# Expression atlas of *Selaginella moellendorffii* provides insights into the evolution of vasculature, secondary metabolism and roots

**DOI:** 10.1101/744326

**Authors:** Camilla Ferrari, Devendra Shivhare, Bjoern Oest Hansen, Nikola Winter, Asher Pasha, Eddi Esteban, Nicholas J. Provart, Friedrich Kragler, Alisdair Fernie, Takayuki Tohge, Marek Mutwil

## Abstract

- The lycophyte *Selaginella moellendorffii* represents early vascular plants and is studied to understand the evolution of higher plant traits such as the vasculature, leaves, stems, roots, and secondary metabolism. However, little is known about the gene expression and transcriptional coordination of Selaginella genes, which precludes us from understanding the evolution of transcriptional programs behind these traits.
- We here present a gene expression atlas comprising all major organs, tissue types, and the diurnal gene expression profiles for *S. moellendorffii*. The atlas is part of the CoNekT-Plants database (conekt.plant.tools), which enables comparative transcriptomic analyses across two algae and seven land plants.
- We show that the transcriptional gene module responsible for the biosynthesis of lignocellulose evolved in the ancestor of vascular plants, and pinpoint the duplication and subfunctionalization events that generated multiple gene modules involved in the biosynthesis of various cell wall types. We further demonstrate how secondary metabolism is transcriptionally coordinated and integrated with other cellular pathways. Finally, we identify root-specific genes in vascular plants and show that the evolution of roots did not coincide with an increased appearance of gene families, suggesting that the existing genetic material was sufficient to generate new organs.
- Our updated database at <u>conekt.plant.tools</u> provides a unique resource to study the evolution of genes, gene families, transcriptomes, and functional gene modules in the Archaeplastida kingdom.

## Supplementary material for "Expression atlas of *Selaginella moellendorffii* provides insights into the evolution of vasculature, secondary metabolism and roots": Table S1-5 (part 4 of 16)

### Sheet: Table S2 (continued)
geneID	Aerial tissue - Light - ZT1	Aerial tissue - Light - ZT1	Aerial tissue - Light - ZT1	Aerial tissue - Light - ZT1	Aerial tissue - Light - ZT1	Aerial tissue - Light - ZT1	Aerial tissue - Light - ZT3	Aerial tissue - Light - ZT3	Aerial tissue - Light - ZT3	Aerial tissue - Light - ZT5	Aerial tissue - Light - ZT5	Aerial tissue - Light - ZT5	Aerial tissue - Light - ZT7	Aerial tissue - Light - ZT7	Aerial tissue - Light - ZT7	Aerial tissue - Light - ZT9	Aerial tissue - Light - ZT9	Aerial tissue - Light - ZT9	Aerial tissue - Light - ZT11	Aerial tissue - Light - ZT11	Aerial tissue - Light - ZT11	Aerial tissue - Dark - ZT1	Aerial tissue - Dark - ZT1	Aerial tissue - Dark - ZT1	Aerial tissue - Dark - ZT3	Aerial tissue - Dark - ZT3	Aerial tissue - Dark - ZT3	Aerial tissue - Dark - ZT5	Aerial tissue - Dark - ZT5	Aerial tissue - Dark - ZT5	Aerial tissue - Dark - ZT7	Aerial tissue - Dark - ZT7	Aerial tissue - Dark - ZT7	Aerial tissue - Dark - ZT9	Aerial tissue - Dark - ZT9	Aerial tissue - Dark - ZT9	Aerial tissue - Dark - ZT11	Aerial tissue - Dark - ZT11	Aerial tissue - Dark - ZT11	Roots	Roots	Root elongation and differentiation zone	Root elongation and differentiation zone	Root elongation and differentiation zone	Root meristematic zone	Root meristematic zone	Root meristematic zone	Aerial roots and rhizophores	Aerial roots and rhizophores	Shoot tips	Shoot tips	Microphyll	Microphyll	Strobili	Strobili	Shoot apical meristem - AC	Shoot apical meristem - AC	Shoot apical meristem - AC	Shoot apical meristem - Core	Shoot apical meristem - Core	Shoot apical meristem - P1	Shoot apical meristem - P1	Stem - Top	Stem - Top	Stem - Bottom	Stem - Bottom	Whole plant	Whole plant	Aerial tissue - Stress - Dark	Aerial tissue - Stress - Dark	Aerial tissue - Stress - High light	Aerial tissue - Stress - High light	Aerial tissue - Stress - Cont	Aerial tissue - Stress - 37C 1h	Aerial tissue - Stress - 37C 1h	Aerial tissue - Stress - 37C 3h	Aerial tissue - Stress - 37C 3h	Aerial tissue - Stress - 4C 1h	Aerial tissue - Stress - 4C 1h	Aerial tissue - Stress - 4C 3h	Aerial tissue - Stress - 4C 3h	Aerial tissue - morning	Aerial tissue - morning	Aerial tissue - midday	Aerial tissue - midday	Aerial tissue - evening	Aerial tissue - evening	Aerial tissue - midnight	Aerial tissue - midnight	Roots	Aerial tissues
Smo7992	0	0.517749	0	0.344149	2.09939	1.71444	0.996227	0.446406	2.10092	0	0	0.762854	0.316072	0.925333	1.00041	0.685494	0	0	0.920662	0.173373	0.686727	0.153423	0.727999	1.19678	1.644	0.672143	0	0.377971	2.08543	0.778238	1.38315	0	0.625111	0	0.522888	0.294716	0.781488	0.759793	0.42355	0	0	0.141451	0	0	0	0.332678	0	0	0	0.211126	0.953995	0.47221	0.924499	0.572654	0.569519	0	0	0	0	2.22106	0	0	0.105944	0.184308	0.182596	0.195907	0	0.776177	0	0.476314	0.256079	0	0	0.193248	0.604059	0.198119	0.197287	0.974199	0.494786	0.374062	0.473179	0.188492	0.275557	0.848667	0.477417	0.381088	0.386538	0.172841	0.290202	0	0
Smo125344	0.419815	0.13285	0	0.522736	0	2.63631	0.305032	0.389903	0.880243	0	0.435451	0	0.577263	0.11538	0	0.320382	0	0.0367306	0.380555	0	0.310317	1.12536	0	0.315808	0	0.984125	0.0967725	0.314291	0	0	0.398846	0	0.591192	0.241382	0	0	0	0.130136	0.131957	0	0	1.45148	0.839641	1.37765	0	0	0.257253	0.0896169	0.100604	0.795007	0.89687	5.08614	0.624177	0	0.240845	1.01104	0	0	8.73378	0.226048	0	2.38e-07	0.792343	0.231048	0.233082	0.684095	1.74505	2.98112	0	0	1.1266	1.36399	0.89231	0.774595	0.812484	1.3272	0.657249	0.475544	0.330677	0.151443	0.616886	0.984965	1.00957	0.752646	1.5089	1.05917	1.51712	0.614662	0.741391	2.68634	0
Smo7994	0	0.517749	0	0.344149	2.09939	1.71444	0.996227	0.446406	2.10092	0	0	0.762854	0.316072	0.925333	1.00041	0.685494	0	0	0.920662	0.173373	0.686727	0.153423	0.727999	1.19678	1.644	0.672143	0	0.377971	2.08543	0.778238	1.38315	0	0.625111	0	0.522888	0.294716	0.781488	0.759793	0.42355	0	0	0.141451	0	0	0	0.332678	0	0	0	0.211126	0.953995	0.47221	0.924499	0.572654	0.569519	0	0	0	0	2.22106	0	0	0.105944	0.184308	0.182596	0.195907	0	0.776177	0	0.476314	0.256079	0	0	0.193248	0.604059	0.198119	0.197287	0.974199	0.494786	0.374062	0.473179	0.188492	0.275557	0.848667	0.477417	0.381088	0.386538	0.172841	0.290202	0	0
Smo409906	46.226	39.3067	34.8972	33.1868	47.467	48.6795	51.4786	52.9193	63.1639	70.6799	95.6827	68.6256	157.217	98.941	73.5498	73.3834	107.224	173	161.482	87.6474	83.3184	124.723	100.437	132.054	76.2448	139.732	89.2729	85.4071	73.7463	76.8876	54.6323	48.2445	35.7264	44.9601	31.6946	48.2379	44.2911	42.3113	34.8715	21.2744	17.9276	30.2175	31.9761	26.0877	38.3646	42.9484	41.1945	23.5552	20.3809	31.789	51.9024	5.14436	38.5711	18.6575	26.7122	9.20252	21.3755	19.1018	10.3928	8.77519	45.7106	1.73175	376.358	514.662	865.419	883.731	68.0532	45.9628	99.8709	106.974	87.954	93.501	77.1435	61.3227	66.2626	90.7512	100.681	48.6141	33.5724	74.6185	40.1563	79.2054	132.919	112.129	57.0624	45.1625	45.4969	118.914	103.255	3.70907	35.7074
Smo417780	2.0997	1.56711	1.86493	1.77845	1.59413	0.931993	1.38686	1.61482	0.775492	0.652754	1.39121	1.29529	2.80004	2.40799	1.77251	1.70795	1.76627	1.76227	2.00503	2.61102	2.73764	2.03874	2.48296	2.02103	1.69914	2.53063	2.70731	3.23679	1.73199	3.13691	3.00202	3.41472	3.18422	3.66152	2.89513	3.42674	2.25001	2.12024	2.62653	4.11596	3.97075	5.79557	5.09478	5.91711	6.50812	8.84145	8.42164	3.0474	4.22277	1.18726	1.49747	1.43295	1.60655	1.94041	4.56564	3.57755	3.98391	8.41656	2.99859	1.35273	5.31465	2.57834	2.67472	3.29949	4.06279	4.44484	3.04429	2.92232	1.96118	2.32079	1.985	2.46922	2.23407	1.73003	1.69617	2.15651	2.33711	1.69883	2.26899	2.07929	2.22836	2.21298	2.5604	1.61376	1.29474	1.78189	2.39026	2.2212	2.33844	3.52738	1.97899
Smo409908	0	0	0	0	0	0	0	0	0	0	0	0	0	0	0	0	0	0	0	0	0	0	0.0785473	0	0	0	0.0672919	0	0	0	0	0	0	0	0	0	0	0.32791	0.228494	0	0	0	0	0	0.216421	0	0	0.0665531	0	0	0.0597875	0	0	1.08157	2.37722	0	0	0	0	0	0	0	0	0	0	0.0629719	0	0.418727	0	0	0.414444	0	0.139535	0.0550508	0.060375	0	0	0	0	0.0558047	0.113133	0	0	0	0	0.0612551	0	0	0	0	0
Smo417783	0	0	0	0.0722207	0	0	0	0	0	0	0	0	0	0	0	0	1.50625	0	0	0	0	0	0	0.0941801	0	0	0	0	0	0	0.0870774	0	0	0	0	0	0	0	0	0.0769379	0	0.267155	0.122883	0	0.0636876	0	0	0	0.0854526	0	0	0.109823	0	0	0.481019	0	0	0	0	0	0	0	0	0.0677403	0	0	0	0	0.139372	0	0.322433	0	0.162836	0	0	0	0	0	0	0	0	0	0	0	0	0	0	0	0	0	0.351594
Smo72702	87.7057	115.331	95.7221	110.771	138.364	90.2988	146.149	120.877	111.63	145.687	146.496	174.995	141.943	157.428	114.081	173.36	136.904	139.315	176.389	195.578	193.144	152.85	209.773	135.281	144.467	120.327	171.684	235.59	236.93	190.373	152.214	262.785	186.257	180.881	185.399	203.723	122.175	131.36	203.41	55.943	38.038	102.765	59.5352	95.708	143.574	179.484	128.44	104.845	113.332	415.123	307.804	143.456	383.868	41.7241	72.5581	0	0	0	6.64062	19.5744	6.13006	2.97392	216.187	94.3809	117.066	118.589	19.6637	4.75861	25.7877	43.8031	64.3692	85.4419	72.1514	317.258	290.017	319.066	314.183	302.516	419.664	133.155	264.986	227.46	174.956	179.39	211.675	246.712	246.803	245.774	279.121	37.2807	107.854
Smo417784	0.599475	0.478865	0.667215	1.27572	1.43758	0	0.219127	1.5284	0.671359	0.630695	1.80694	0.526658	1.62325	0.792039	0.577065	1.68115	0	1.00971	1.40523	0.481901	0.732895	0.323266	0.199402	0.754459	0.392144	0.947895	0.796894	0.695341	0	0.548822	0.771123	0.617361	0.807363	0.380912	0.954808	0.331457	1.55474	0.545552	1.07188	7.73356	6.52427	0.38744	0.51647	0.212731	0	0.69271	0.210671	5.78256	1.66425	0.654577	0.97193	0	0.405105	0.751086	0.375329	0	0	0	0	0	0	0	1.48259	2.09011	3.85148	5.10152	1.8825	0.531495	0.167928	0.514807	0.377758	0.2154	0.372722	0.626833	0.910902	0.917619	0.981982	0.147281	0.519197	0.210635	0.28454	0.969967	0.727284	0.558989	0.351869	0.927021	0.470909	0.612731	1.45646	0	1.30643
Smo148210	6.9412	7.46541	7.52254	8.32799	8.57366	6.74194	5.08559	6.88448	5.21568	4.36525	7.04215	5.21283	6.59837	6.22159	5.64453	9.34694	6.14965	7.88549	7.44554	11.1516	8.26593	6.98287	8.65317	8.66565	11.6119	6.82626	8.53929	7.81949	7.74623	8.43067	7.3878	9.43392	8.65291	9.50502	8.52292	7.20567	6.99611	6.28746	7.54101	0.94671	1.48302	0.638476	1.27666	0.934845	5.62099	6.88246	7.97609	4.05679	1.72661	8.96765	9.58333	5.74818	2.80827	9.59325	9.52521	0	1.37619	0	0	0	0	0.24328	6.05883	5.39203	5.57802	6.68051	2.06816	0.875869	11.9911	11.7352	8.86174	9.15994	10.8965	9.9012	10.681	11.0621	10.0487	7.36035	8.79792	7.78163	8.29055	10.5244	10.2705	7.00137	6.48422	12.6043	11.3644	9.66038	9.31973	0.702535	15.3351
Smo73360	68.5223	46.0114	45.9312	53.7419	40.7296	61.4186	43.5936	39.8698	62.1571	61.404	44.3041	45.5208	42.5549	45.6962	56.4807	43.3444	57.4795	48.1995	46.3871	38.0073	39.6416	43.3606	46.1535	47.9198	62.4138	64.9951	64.6375	59.7802	63.1485	52.6624	54.3208	77.9244	59.6545	60.3226	55.5407	64.4609	65.086	65.4593	59.3102	66.4661	66.381	71.3166	81.2256	79.7148	24.4294	24.5877	27.1792	87.4565	80.7701	29.8046	32.9107	33.4257	30.2093	93.3584	94.9386	5.38998	3.96756	4.10066	9.21614	15.0074	4.67082	0.647426	55.2572	66.5306	76.7803	81.7453	21.8627	22.532	122.105	113.319	73.3131	60.012	61.7941	57.71	61.402	53.3632	49.8107	56.8827	48.0533	46.1402	45.2054	57.1215	54.5775	40.2704	44.3128	45.0105	50.4428	48.9676	55.7534	56.2389	109.573
Smo73361	0.434369	1.19395	1.17241	1.10181	0.565152	0.436004	1.20796	0.812433	1.1572	1.8036	0.460183	1.15594	1.4142	0.817084	1.48803	1.49381	1.18596	0.693386	3.32534	3.32508	1.84061	2.6449	2.86048	1.9497	3.88796	3.31006	3.76275	1.85423	1.68017	2.50275	2.07624	1.65047	2.47893	0.303414	2.59982	1.75564	1.32341	1.18067	0.78906	0.0882839	0.181309	0.123557	0.725287	0.0543167	0.308065	1.14975	0.690878	0.206872	0	0.591819	0.549071	2.36225	0.920102	0.296739	0.589127	2.97665	1.81242	0	0	8.73743	1.39854	0.113081	0.374176	0.706089	0.263751	0.229963	1.2705	1.08332	0.492153	0.784526	1.61617	2.16461	3.70675	0.727747	1.07889	0.73542	0.993675	0.65474	1.01675	0.69661	0.651293	0.504479	0.607327	0.493449	0.789531	1.09085	1.45838	0.933924	0.737117	0.436129	0
Smo411101	1.26063	0.963615	0.81213	0.890724	1.4623	1.05419	0.732158	1.84314	1.60288	1.8071	1.54868	2.18547	1.89371	1.68537	2.40336	2.32519	2.12946	1.98161	1.72297	3.77445	3.23983	3.48633	3.03729	2.01961	2.13118	2.6745	3.44804	1.87431	1.85085	2.37307	1.83799	0.633289	2.5511	2.32613	1.77403	1.49933	1.40073	1.79473	2.3095	1.25195	1.13951	0.500423	0.34961	0.729337	1.2479	4.51484	2.02607	1.51022	1.00144	1.03794	0.732819	1.12518	0.866692	1.5952	1.80753	4.08619	0	2.04512	0	0	17.1035	0.678486	1.71036	1.84777	1.65655	1.72778	4.00551	4.34262	5.07868	5.67773	5.94215	7.03516	6.52049	0.715322	1.0046	1.89159	1.42213	0.515921	0.62569	0.946426	0.730727	1.19924	0.850855	0.81912	0.951238	2.18821	1.83997	1.31379	1.78385	0.540175	0.747232
Smo411103	6.79459	2.58894	2.93081	3.21653	4.7476	5.09622	3.80429	4.06543	6.30661	5.70107	5.18626	5.07015	5.66916	6.37081	5.96394	8.20992	9.58605	9.47324	9.28666	9.67829	9.54353	9.71028	10.3435	9.02306	8.56086	10.6367	10.2103	6.35225	7.14419	8.27457	5.88021	7.41582	6.25509	5.05798	5.00931	5.47203	4.95391	4.56243	4.39421	6.94047	6.29818	2.09955	2.87179	3.38889	6.02197	10.9251	10.1292	7.96829	4.86867	4.90819	4.17581	2.53609	4.89465	9.21898	9.02822	1.22945	4.19475	4.52796	0.819632	0.152791	1.52449	0	7.20171	6.31813	6.35086	8.0329	1.51295	2.34937	9.57593	9.56203	12.8824	14.1457	14.6582	5.85208	5.59339	6.74948	6.71045	1.70209	2.52251	3.02207	1.98891	5.48456	5.54149	3.85739	4.30435	7.87203	8.32996	5.88301	5.28964	3.61093	4.16257
Smo80581	37.3511	46.5453	48.2205	50.6184	46.4811	55.1093	45.3074	51.9901	62.6831	51.6125	60.8579	71.9931	76.7594	70.2011	66.7181	66.4176	71.6404	53.5925	60.6915	59.9933	56.8877	66.0246	57.7111	61.5544	53.862	56.328	64.614	66.7962	60.0268	57.9725	59.1168	63.5491	57.7353	59.76	55.9263	60.3858	52.0523	46.5281	55.9014	113.961	112.681	158.826	141.489	174.217	134.15	163.747	123.02	125.272	116.311	61.2487	53.1888	33.4336	41.4688	52.0068	83.9798	14.704	20.0773	71.2929	49.5202	38.1954	18.4529	15.8698	74.2638	54.372	62.0145	67.3169	100.511	85.9472	109.198	130.958	84.6384	99.3111	103.063	48.4543	53.7973	59.71	54.9695	26.0627	26.1244	26.4432	24.7313	63.7099	58.773	41.778	44.7981	59.8719	60.1705	59.9584	58.4058	78.3863	78.9409
Smo72709	6.48521	8.26383	11.4802	13.7325	7.89843	16.0454	10.5627	11.0439	7.37725	9.26155	10.3211	10.0452	18.5398	21.877	6.70642	21.7457	11.7745	31.1403	19.8379	30.3011	31.2386	21.6719	17.0809	21.8477	26.6774	12.2301	13.4387	7.54103	25.9004	14.9058	15.2328	12.3046	13.7689	11.5849	17.9436	6.35037	10.1034	12.3696	13.8586	33.4872	33.3514	23.7059	27.0864	25.6605	23.7716	29.4699	20.9904	48.3197	39.0591	30.1329	25.8271	15.2863	102.149	12.9222	22.0238	40.3198	0.729948	0	3.88985	39.8818	0	16.2589	42.4387	33.658	40.9683	32.9254	35.1034	42.7407	8.48032	5.13168	21.4583	17.5611	24.77	25.4768	26.0781	34.3679	23.9008	23.9041	20.6478	23.8339	25.8543	26.9864	31.2348	29.2939	25.0225	31.3955	34.8837	30.9117	22.4231	24.8999	16.045
Smo73365	49.8699	49.1425	51.5161	35.6331	24.7663	43.3837	48.8367	42.1404	32.6107	7.56385	12.2712	13.5775	9.43247	13.2668	18.5976	10.9899	25.4482	8.7284	6.69203	5.96882	6.97759	8.99448	7.18485	7.26139	4.98511	3.05045	6.14228	7.30994	6.64577	8.28904	7.28521	5.11239	9.02821	9.44882	11.7662	10.9183	22.118	13.3755	13.9184	3.3626	1.69011	30.7507	45.1444	65.0515	29.506	36.468	31.7953	10.2063	15.9219	11.1326	9.5442	0.242371	1.13419	5.98629	9.06768	1.10134	0	0	0.343145	0	1.53399	0	8.6447	6.62521	4.44289	5.61293	1.00602	4.00762	6.28722	8.36082	8.27017	8.36228	10.1439	9.24601	10.4661	9.12433	11.1962	5.13218	4.2719	3.61573	4.05767	16.8877	17.9836	8.54434	6.87435	16.3677	12.6051	10.185	10.1243	0.490297	12.4211
Smo80582	0	0.32721	0.443475	0.217497	0.142155	0	0.539657	0.141061	0	0	0.116762	0.361584	0.0749073	0.438597	0	0.243687	1.51205	0.507711	0.218192	0.246531	0.16275	0.218163	0.0690126	0.141815	0	0.25487	0.177371	0.418026	0.123559	0.221325	0.196679	1.75394	0	0.509677	0.413072	0.139692	0.0740833	0.288106	0.200758	0.0589712	0	0.0670461	0.268124	0	0.19015	0.157685	0.483211	0.235434	0.326531	0.346368	0.264444	0.919903	0.215245	3.9873	3.20684	0	0	0	0	0	0	0	0.349046	0.254803	0.100856	0.111582	0.434354	0	0.839453	0	1.09241	1.39067	0.735584	0.19376	0.319656	0.478704	0.15964	0.0517417	0.15597	0	0.249549	0.264418	0.30507	0.292835	0.147178	0.488433	0.165111	0.385478	0.321475	0	0.264711
Smo101823	9.38805	8.1035	8.48168	8.77314	9.15719	12.9451	7.07648	9.39827	8.96971	12.7395	9.29928	9.72692	11.8199	11.2442	11.2646	15.0789	12.2672	14.6556	11.1931	13.3194	14.1866	10.141	13.8094	11.4105	17.2639	15.0738	13.667	14.4805	12.3881	11.3223	10.8156	10.1205	11.4291	8.83338	11.6174	8.10012	8.28999	8.76838	7.77038	8.46044	9.85995	5.58688	6.47314	7.9563	9.81325	15.2756	15.3633	10.0427	8.39965	6.13469	5.41388	3.07001	4.49234	9.42394	10.9462	0	0	4.91627	3.16334	0	0	0	7.09449	6.5544	7.52822	10.5068	5.24125	3.98127	10.6983	11.1833	14.1483	13.327	14.8861	6.17945	6.52791	8.63119	6.81107	5.04079	5.28962	5.65254	5.11602	7.81017	8.46373	4.50336	4.78739	8.84663	9.44074	7.43015	6.59746	6.47781	9.44961
Smo66149	0.366129	0.622058	2.10772	1.73663	1.081	0	0.820753	1.50176	0.807739	0.132792	2.39735	1.64978	3.07597	2.00116	4.32706	1.60602	0.191637	2.3165	2.3229	1.74974	2.22771	1.5484	2.624	1.2941	0.790085	2.8103	1.43872	1.72565	2.16106	0.897624	1.99417	0.889178	1.08151	1.35653	0.879525	1.48718	0.563359	0.87635	1.52664	2.70277	2.56564	2.44726	1.90299	4.25509	6.7238	12.1109	7.27557	3.40676	3.58909	1.54548	2.50939	2.49866	2.49158	4.09616	6.54849	0	0	0	0	0	0	0	7.4317	5.89694	6.43425	8.96577	0	0	0.95753	1.71682	2.21522	4.4416	2.42392	1.61177	1.51477	2.14142	1.5857	1.15993	1.71419	1.03256	2.83919	1.64278	1.8858	0.954809	1.62792	1.20011	1.94849	2.2135	1.35124	3.07483	0.402594
Smo227606	49.8921	35.5591	33.3951	32.1357	34.7671	43.077	38.8608	35.2426	57.4835	38.3379	43.0657	43.4491	38.2848	42.1273	46.3054	35.4526	55.1608	40.8278	46.0503	45.8972	38.089	43.8728	47.9992	46.3903	53.5279	53.6049	51.5053	43.947	52.2456	50.5341	47.5551	42.1861	48.0326	42.1849	44.618	50.9095	42.1575	42.8847	42.2532	51.7712	47.7881	33.9726	39.5571	41.1213	33.7309	39.0499	38.9971	47.4661	46.888	26.1955	25.7465	27.7293	20.2368	41.9511	40.6855	1.43059	0.253814	5.03671	1.12714	0	4.16191	0	32.5709	33.5378	35.3694	40.3261	14.1132	10.9847	38.9786	43.3204	42.5299	46.4075	43.7106	26.6214	24.3747	26.4677	27.9403	37.4137	42.3775	46.3769	46.8965	27.5803	26.4549	26.8989	27.2383	27.8958	30.136	29.4631	31.1436	46.4418	24.8735
Smo102480	13.1721	7.89869	10.7053	7.70041	10.981	20.4486	13.2442	8.39935	14.7436	7.30667	13.1534	19.3966	14.7069	16.5871	11.5992	14.3794	11.7612	20.3098	16.1523	12.9602	15.453	11.703	11.1062	13.4651	8.63888	14.971	18.4586	12.878	23.2647	17.0966	12.6606	13.7995	15.4492	7.9972	13.8269	9.89148	12.3991	14.8368	10.1232	13.6726	14.2796	7.33703	10.0682	11.1377	3.82512	12.6882	7.93185	14.0146	12.9292	14.5153	11.6229	11.7105	12.0156	18.4026	21.7538	0	0	0	0	0	0	0	10.3316	10.3346	8.62014	8.06006	0	0	17.2244	14.5331	19.5335	21.4849	19.335	13.9084	14.5139	12.12	11.6097	13.8901	11.8952	14.9465	16.7744	9.5446	13.6996	12.6705	10.0875	16.5964	17.1666	11.3831	11.9444	17.3375	8.52002
Smo73367	69.8499	70.5753	86.329	76.0917	71.8166	103.192	75.2601	71.3543	85.0617	47.5294	45.4965	48.3565	37.9873	40.1911	48.2158	37.4389	40.9283	25.6076	30.067	41.0409	29.1483	34.4511	30.5679	29.9505	33.9035	28.5497	33.7783	40.2515	38.7855	31.7301	31.3952	14.0113	33.7036	38.1161	36.8046	46.0019	71.1441	53.5413	51.0335	29.1479	33.3232	24.0157	31.44	31.9495	34.6049	43.7283	31.453	49.0602	30.3747	28.6268	35.6239	38.3801	19.4317	20.7911	33.2825	23.2154	1.29874	22.3206	29.0019	6.42006	45.0258	8.46198	16.7366	23.8801	21.7792	21.6883	54.092	50.5393	38.6639	35.7969	47.8407	73.024	70.1994	36.5188	43.5926	44.4499	32.3584	25.1342	24.8317	17.1756	18.9938	63.5334	59.5656	32.3973	32.7296	54.1808	44.2622	49.8267	40.3067	16.9271	28.2077
Smo411108	0.193677	0.212567	0	0.135736	0.170238	0	0	0	0	0	0	0	0	0	0	0	0	0	0	0	0	0	0	0	0	0.166806	0.284114	0	0	0	0	0	0.285198	0.317226	0	0	0	0	0	0.610499	1.02716	0.179358	0.429046	0.689232	0.486768	0.209976	0	1.48526	1.34097	1.16823	1.57816	26.2241	4.84011	3.7749	1.94855	0	2.1889	4.65852	3.77921	0	0	0	1.56506	2.00532	1.69067	1.27915	1.38384	0	0	0.605202	0	0.36533	0.912864	1.75248	1.92341	1.64078	2.07237	0.471388	1.78916	0.725038	0.456525	1.86108	1.6826	1.52995	1.64764	2.3799	2.59648	1.5331	0.949187	13.1657	0.651237
Smo228264	6.18268	2.80118	4.03379	2.32744	2.2311	5.69188	5.38989	6.23925	15.1555	6.22893	13.8275	10.1462	16.673	16.6617	17.5908	21.6729	23.8213	24.7332	25.7355	22.6293	24.2663	15.9788	16.641	13.5569	13.5889	13.9096	7.50784	5.36797	8.37397	4.42103	3.55455	6.39536	3.12839	3.09064	1.53237	3.28866	2.74826	2.26089	1.05029	15.6193	20.074	6.12235	5.35584	2.20604	0.881749	0.337479	0.896282	33.4174	79.7816	7.27842	12.0462	4.35045	5.1924	30.3663	13.6649	14.411	0	1.15079	79.1124	0.751038	0.676202	0	3.17508	5.98427	5.85157	4.81094	43.6916	38.844	21.2598	19.0054	28.2289	29.168	24.1393	10.3199	7.65111	8.4377	8.06272	11.1343	9.89415	10.3374	6.95899	6.34327	5.40216	18.8463	16.9636	6.71753	9.95555	5.24928	5.39286	18.182	16.6184
Smo411109	0	0	0	0	0	0	0	0	0	0	0	0	0	0	0	0	0	0	0	0	0	0	0	0	0	0	0	0	0	0	0	0	0	0	0	0	0.0760618	0	0	0	0.059227	0	0	0	0	0	0	0	0	0	0	0	0	0.0545098	0	0	0	0	0	0	0	0	0	0	0	0	0	0	0	0	0	0	0	0	0	0	0	0	0	0	0	0	0	0	0	0	0	0	0	0	0
Smo235482	41.7632	47.4618	38.4674	49.9946	37.6771	27.1984	49.671	46.3599	37.8782	52.6787	39.837	40.8895	48.5149	50.8315	48.809	44.624	57.6847	40.9636	45.0022	44.9862	51.6059	41.4918	46.4265	61.2323	49.5674	49.988	56.7547	50.3035	59.3041	65.6997	57.8781	78.3232	63.5099	43.7187	63.3797	53.4495	49.4092	60.1163	57.4015	67.0482	64.3489	45.7497	49.9602	34.0607	41.6011	24.924	38.5611	78.3445	77.0157	52.1988	53.2174	36.533	39.9825	68.1912	69.8537	352.323	174.1	177.061	70.7578	110.595	280.454	238.14	59.6793	49.3584	58.0541	50.3944	143.589	138.285	25.0807	24.5879	31.3515	35.6524	35.4474	54.9917	63.6528	56.8307	60.9188	53.2693	51.3515	56.7102	54.0567	58.6246	60.68	55.5618	53.627	58.6233	63.7135	66.1682	57.3223	53.9059	38.7791
Smo156096	137.626	133.393	128.108	161.168	132.423	132.264	104.834	97.7057	118.686	113.926	105.737	107.895	128.374	126.272	142.336	119.698	145.434	144.452	139.846	129.523	128.576	157.2	164.057	162.301	250.675	230.721	236.423	306.796	305.275	248.366	325.402	336.514	317.133	346.493	335.077	348.127	345.105	314.671	282.28	137.246	141.339	147.022	161.058	152.082	138.064	172.071	141.72	163.053	126.634	73.1048	71.1194	54.8045	89.2647	97.8424	85.3621	51.1836	114.45	43.1658	360.606	25.4568	69.5296	35.622	116.088	114.596	130.184	141.727	175.099	193.447	384.316	430.735	231.023	236.163	218.54	99.8647	119.856	107.944	116.41	134.606	144.917	153.15	160.207	115.897	102.168	71.1737	73.0271	101.595	112.544	114.138	132.757	98.8877	115.819
Smo235486	20.6247	14.5574	14.0546	16.4964	15.411	19.7596	16.6509	18.4869	19.2337	18.0653	20.4971	18.7355	20.8186	22.1578	20.6387	23.8165	30.7479	21.5576	24.0732	22.7289	26.0839	23.992	24.2853	23.3367	21.9981	25.0518	23.7843	20.7905	19.1735	20.6819	19.7494	21.5972	21.2024	19.8068	20.4144	18.4011	16.9959	16.8715	17.3252	25.6072	24.1018	19.4963	22.3963	27.1715	30.7683	39.007	35.1736	31.5595	29.8297	15.8824	11.839	20.2555	16.4261	23.7812	20.5493	4.84629	0	0.024018	1.10077	0.705371	5.33472	0.369725	20.4392	15.5039	16.601	20.0905	1.62975	2.46501	28.8538	28.6504	29.4727	32.1652	32.9558	14.6683	14.4968	15.9279	16.2033	10.8356	12.8332	12.4283	12.0949	17.57	14.1828	11.6042	11.1623	18.0514	20.0492	15.9044	16.0182	44.8074	16.9559
Smo235487	0.732259	0.497646	0.674471	0.826967	1.1891	0	0.410377	0.214536	0.100967	0.663962	1.15428	0.366617	3.41775	2.08454	3.31741	3.70619	7.76131	4.08145	11.0614	12.6231	12.1287	14.1568	12.2803	13.9115	5.26723	9.20614	8.09278	5.63108	4.32211	2.46847	3.39009	7.70621	3.24453	1.16274	0.879525	2.44323	1.01405	1.09544	1.52664	19.9656	12.2295	5.50633	6.25269	2.57545	2.53046	1.79865	2.93962	21.7509	26.0936	11.5911	4.23459	0.999463	95.5394	38.2046	32.7424	0	0.219786	1.49925	1.17123	0	0	0	31.1094	17.6908	13.9908	12.8317	12.8817	14.5478	2.39383	4.63543	15.6912	16.7089	11.7467	16.9969	15.9449	12.7692	9.98989	13.6098	19.6352	18.8073	28.0183	8.44859	6.03455	5.87575	6.14169	30.2428	20.9463	19.2789	21.6199	0.878523	20.1297
Smo89017	8.52339	4.8907	5.85281	6.36339	6.01259	5.49744	6.95056	6.32518	10.725	5.55336	7.61208	9.23745	10.1956	8.92675	8.38434	11.2628	14.0249	8.67268	13.1837	10.4011	12.1629	9.15802	10.359	11.6807	16.3554	12.7252	11.9582	12.0784	10.3342	10.0885	11.0499	18.2208	11.6087	8.14477	7.82923	9.55117	8.99976	8.65828	7.27821	17.4909	16.7056	5.20248	6.76454	8.4759	15.2688	22.7664	19.3622	21.4857	16.6437	10.035	9.65997	6.40976	6.6252	15.4683	21.2446	4.45535	0.459572	2.67894	1.63269	6.27735	6.02864	12.6738	13.0568	11.1845	11.3282	14.4053	11.1886	9.82776	18.1532	18.6673	14.3593	13.0907	15.907	11.3513	11.3454	13.9292	13.2566	4.49822	6.14745	7.84778	4.6546	13.8592	12.4757	9.88253	10.5457	15.3539	15.5287	12.8007	11.7941	14.2688	8.24985
Smo89019	7.6467	7.4239	5.28244	4.68795	6.28932	5.19596	5.05066	6.88099	12.5017	11.2917	6.75536	7.65688	5.43851	9.0804	6.45512	9.76773	13.8654	9.21537	5.61051	6.89855	6.46199	10.3946	6.57634	8.8483	8.25056	7.80655	9.38998	7.04555	8.55027	8.03447	7.43727	6.19023	7.5292	4.62553	6.37295	7.13116	8.57228	7.19038	7.28784	16.1301	15.476	9.4313	6.89445	10.858	10.6777	9.83853	11.95	23.2942	23.786	11.7842	11.3981	10.894	9.92784	38.2749	35.7944	0	0	0.813306	1.16483	6.26994	1.07527	25.3872	13.3393	13.1778	11.9629	16.2172	0.985486	2.50412	4.99956	5.37845	3.58007	5.04837	6.39757	15.8115	11.4973	12.7705	12.6381	9.33785	9.33167	14.0939	14.1618	10.5486	13.3613	10.4537	15.0186	13.0297	14.6201	11.6007	9.15948	14.7376	9.00887
Smo118133	26.316	26.1003	22.5438	22.0483	23.8145	29.912	21.5233	24.6332	27.9414	22.0698	21.9797	23.4734	28.2459	24.5676	25.5435	25.8213	26.0317	32.8881	35.9927	29.7709	24.7598	24.0207	23.8579	24.9327	30.188	28.1001	28.069	26.7604	34.7789	24.0632	21.6552	25.2067	24.8359	24.5515	23.9631	24.3114	20.1291	21.1478	22.3024	22.8899	23.6916	24.0909	25.2891	30.3777	24.6228	18.6687	30.2346	31.3742	33.2116	19.4114	22.1112	23.4975	18.4575	40.4281	31.9474	40.3092	2.48082	75.8604	46.9544	7.78986	17.6744	9.4365	21.8977	23.5417	26.6132	22.7225	28.4118	35.0627	19.1315	18.9776	19.4716	16.1351	20.7558	23.0115	23.6079	24.1174	24.656	15.4049	14.5708	15.4526	14.4201	23.0437	22.7203	18.645	19.6148	21.9715	24.275	23.7361	20.7073	22.0847	29.3026
Smo131912	121.055	117.486	114.07	113.941	98.1031	124.69	103.715	96.6379	128.841	101.287	97.2531	91.67	70.1197	81.1888	97.307	68.4236	82.8352	57.8107	58.1535	57.5385	55.3902	67.2039	78.5815	71.7729	96.8441	102.054	87.8524	98.7288	108.2	95.5608	113.212	111.442	121.046	134.145	128.838	152.118	172.998	161.399	143.134	49.2696	44.9557	23.7884	31.7108	30.7547	17.405	20.1869	17.6615	54.3146	37.5323	52.1896	58.3643	64.0531	19.876	74.5142	52.4831	21.5213	3.00008	2.64971	63.3032	29.9681	7.4536	15.9105	43.5954	58.1716	45.286	46.3533	141.269	132.153	114.728	127.328	64.0644	85.9112	82.5236	72.9072	76.8731	75.4559	74.2765	41.3374	42.8355	38.9753	39.3473	93.99	96.1126	55.6248	61.7219	87.2461	77.3245	77.5691	77.2243	48.8776	44.6294
Smo409910	1.79316	1.46255	1.08216	1.46731	1.27214	3.60345	1.00599	0.721294	1.05168	0.544418	0.982574	1.04791	1.28028	1.08325	1.14078	1.35531	1.37147	1.75707	1.47912	1.9696	2.08085	2.22457	2.18291	1.66202	1.58667	1.57677	1.77656	1.95806	1.52818	2.06408	2.22498	1.4716	1.84632	2.58545	1.32813	1.40787	1.56749	2.19684	1.61696	0.514189	0.614121	0.50282	0.508472	0.794095	1.25974	1.19747	1.5203	1.13717	0.860316	1.34351	1.40531	0.0881563	0.641061	2.32221	2.90819	0.496855	0.048973	0	0.0869915	0.0445952	0	0.103888	1.31382	1.37481	1.41212	1.66106	0.59314	0.504271	2.8866	3.28715	1.77215	2.17696	2.34302	1.61818	1.79075	1.96257	1.53615	1.68871	2.17252	1.98465	2.08985	1.61923	1.55231	1.14071	1.13035	1.23976	1.86966	1.6284	1.24136	0.0688483	3.6034
Smo409913	3.16977	2.75257	3.08182	3.19971	3.32757	3.99894	2.87085	4.84975	3.39938	1.40513	3.17641	4.58465	2.86947	3.20834	3.60741	3.68399	0.460862	2.97113	1.91529	2.8854	2.50009	2.45425	3.73573	3.83829	5.32013	2.61013	3.02743	3.58207	9.70581	4.20939	4.60387	5.13204	3.98802	5.21961	4.472	5.74324	2.49283	3.47738	3.03499	38.7121	43.2538	6.9114	5.49172	12.452	5.10004	13.7823	9.36006	39.0204	41.0473	11.1638	9.17164	6.63159	12.1264	12.8736	12.8481	4.76663	8.87974	10.4887	13.1444	5.58317	9.70701	5.15773	41.5009	28.2167	26.6732	30.5392	9.53192	18.3	4.60546	9.0832	3.72912	3.6622	5.07088	13.5683	11.5252	13.3343	10.6514	7.67652	9.23404	12.7917	10.9046	10.2116	12.9512	9.21483	9.17919	11.3522	12.9254	13.501	16.6183	27.0621	1.54909
Smo118138	23.0974	18.2477	19.2821	19.3778	20.0103	18.043	19.0116	19.1858	24.7694	23.1055	17.582	19.7721	20.2191	21.6017	22.9701	21.5944	23.5966	24.2489	18.7929	22.2375	22.3955	19.3875	20.9815	19.8569	23.603	24.0339	22.4845	23.6695	25.959	19.9113	21.3931	20.2039	21.1106	22.1126	21.7715	24.8413	19.7545	20.1663	17.5874	14.3124	13.5827	17.9876	20.8265	30.1697	24.3624	28.9744	32.9543	19.809	20.5068	12.3908	10.5466	6.10156	4.00569	25.614	20.0112	2.61579	0.892478	0.252452	0.173005	1.1594	6.6525	1.31637	13.6577	10.7379	9.80055	16.328	4.00983	4.44891	29.3124	27.0634	25.8734	25.3699	30.413	12.6544	13.2295	14.0434	15.0562	8.68387	8.32868	8.20889	7.90299	16.1972	15.1697	9.03197	9.38865	15.2222	15.9971	13.0879	12.2451	8.89386	16.3543
Smo43289	45.6216	34.5236	31.3613	31.6719	31.0386	38.3927	37.5513	38.1797	37.6042	44.2191	42.2324	39.0122	35.4804	37.4032	40.8184	42.8379	42.279	39.8187	37.6457	42.3058	36.7275	35.155	42.5574	38.1364	35.6952	33.2917	41.2022	38.0755	32.7099	34.3266	33.3395	37.997	31.6649	33.1987	38.0359	39.3196	28.992	29.7949	31.3234	33.0479	28.9492	30.0732	26.0606	33.1785	44.4693	38.3344	55.1461	40.0331	43.3337	29.6649	31.3866	29.7107	28.4936	34.0864	35.8858	0.90912	33.8719	11.4402	5.55115	6.60944	1.32241	7.05707	34.2377	30.7732	33.3416	33.5005	2.87847	2.56639	31.2557	30.7107	32.2598	28.8122	39.4254	29.0189	29.8658	33.2594	36.7468	23.4487	23.0448	19.6085	20.8734	28.874	30.4871	22.8156	21.7341	29.1552	33.623	27.5807	33.5686	33.2371	37.1162
Smo417793	0	0	0	0	0	0	0	0	0	0	0	0	0	0	0	0	0	0	0	0	0	0	0	0	0	0	0	0	0	0	0	0	0	0	0	0	0	0	0	0	0	0	0	0	0	0	0	0	0	0.0417844	0	0	0	0	0.19058	0	0	0	0	0	0	0	0	0	0	0	0	0	0	0	0	0	0	0	0	0	0	0	0	0	0	0	0	0	0	0	0	0	0	0	0
Smo66152	58.5627	59.5803	64.8745	67.8234	73.0552	68.1978	61.5867	72.0827	62.1543	80.4761	66.1163	61.7655	77.8626	75.4788	57.6305	72.1526	71.5329	78.2387	71.1592	78.9678	69.6797	75.1671	67.8226	63.0872	58.0267	61.5073	60.9405	61.64	51.7327	54.699	50.9906	51.9886	54.0159	52.6081	56.5686	55.9489	46.6345	47.8529	51.2697	75.7776	74.4004	77.6839	74.8404	125.232	131.1	188.55	181.662	82.0009	93.3747	75.3922	67.9825	70.7386	65.6082	70.8639	92.6267	1.42098	1.47063	0.260565	3.35868	3.82619	90.9464	0	81.2771	78.1504	82.8625	89.8304	54.3053	29.9513	49.1204	55.3045	72.7006	97.2455	93.7489	55.9241	59.4887	71.0641	65.8039	55.2654	59.1733	56.5085	62.1888	71.663	65.9674	53.8507	53.4594	63.2688	69.8827	68.2056	65.2439	71.6604	61.9581
Smo417794	1.96814	1.00317	0.776923	0.857324	0.622604	1.42364	0.945424	1.60631	0	0.611854	1.43189	1.47807	1.57476	1.05652	1.16301	3.27302	2.31784	0.127065	1.40158	1.87155	1.28305	3.18499	2.65987	1.86334	0.455049	2.67904	1.24294	2.40626	0	1.55096	1.14854	4.26768	1.03816	1.33936	2.02625	1.22363	1.55744	1.5142	0.820651	2.6785	3.5051	2.94092	3.44841	2.32173	2.17729	3.03874	2.12614	3.18574	4.20246	2.64421	3.30541	4.14058	4.14897	8.61057	6.83816	3.42473	31.3933	1.56999	14.1414	6.45513	9.13301	11.8154	5.22062	3.61819	3.06921	3.45877	6.46803	9.0233	1.28681	0.791043	1.72678	1.46179	1.71823	3.0303	3.647	2.98892	2.71507	4.41974	4.54769	4.1347	4.78586	3.47198	4.12561	3.83526	2.8019	3.45507	2.95293	2.76502	4.34695	3.18242	1.47478
Smo417795	0	0	0	0.0252653	0	0	0	0	0	0	0	0	0	0.0304088	0	0.00908416	0	0.0933494	0.0376943	0	0	0.165297	0.0651352	0	0.408187	0	0.108273	0	0	0.0742721	0	0	0.124218	0	0	0	0	0	0	0.2544	0.0258534	0	0.309269	0.237974	0	0	0	0.17063	0	0	0	0	0.0676529	0.642486	0.656208	0	0	0	0	0	0	0	0	0.0366297	0.0452696	0.0991732	0.0975543	0	0.878317	0	0	0	0.116293	0.294248	0.139636	0	0.0700827	0.181533	0	0.0370445	0	0.0473048	0.042196	0.0430165	0.0221024	0.0723529	0.317068	0.21527	0.0993728	1.15524	2.17699
Smo411110	0.491566	1.79336	2.02261	1.07868	1.85819	3.54679	0.931791	0.995578	1.70381	0	1.10112	0.946482	1.32257	1.14105	1.08439	0.659628	0.378097	1.03797	0.893553	0.88682	0.939153	1.35605	1.00431	0.859704	0.437029	0.527353	0.826755	1.71816	1.76823	1.04877	1.01761	1.07959	0.983095	1.46008	2.10401	1.27048	0.68238	0.726108	1.24457	1.17457	1.19222	2.19935	0.902489	1.50168	6.44666	2.84204	5.81851	2.02024	2.18918	0.376617	0.634206	0.069738	0.118395	1.04771	1.06012	0.0835558	3.73593	0.124112	0	0	0	0	0.656901	1.03392	0.860383	1.07479	0	0	1.20049	1.58593	0.448266	0.26442	0.33457	0.260484	0.219024	0.592201	0.397376	0.0486597	0.121853	0.133695	0.070276	0.377083	0.521415	0.296134	0.340745	0.291918	0.611392	0.663122	0.834575	0.183453	0.993679
Smo73371	3.24085	0.607774	0.647722	0.477582	0.575312	5.4623	0.453025	1.59538	0.316466	0	0.522241	0.914031	0	0.931897	0	1.02353	0.166658	6.94826	4.26467	0	4.96013	3.867	1.44334	4.68013	7.6148	3.88601	4.33142	1.11028	2.01891	3.18279	2.90716	1.02087	2.48126	0.421664	0.980089	3.52372	0.678642	1.4447	0	0	1.24445	0.941133	2.21273	1.07862	1.60484	0	0.964308	1.73642	1.99602	3.20082	1.78322	1.6357	3.67441	1.80879	2.53325	3.74385	0.547961	20.3883	0	0	16.4455	6.13113	1.72602	1.76289	1.09647	2.57794	0	0	1.35482	0.910996	4.75364	3.98759	4.56763	3.92182	4.86465	3.56911	3.77742	4.29159	2.7104	2.2239	2.56637	3.41239	1.97321	2.26698	1.88237	4.43031	2.80595	4.21002	2.39361	0	4.38005
Smo411111	65.9715	38.4805	36.9119	53.2876	45.3159	45.2894	41.4651	40.4741	37.663	28.4752	34.6783	31.0063	32.6268	35.8791	36.7119	34.8054	31.7291	30.4857	32.7083	32.1691	33.6275	37.0196	37.3487	36.5596	38.6076	36.8768	37.9198	42.8855	43.9622	37.1144	44.2608	51.3545	44.1368	41.5203	44.8897	45.2151	38.1971	43.2935	39.8957	27.1359	26.4536	69.1376	68.611	86.9461	40.6088	33.697	41.6465	37.7997	43.797	20.6806	28.9581	28.6322	18.3964	36.5347	40.0232	3.54778	0	3.70819	3.21451	0.143294	0	0.0834539	29.6307	26.8666	28.7455	35.5804	5.55741	6.81032	22.3951	23.4777	24.9801	22.7904	22.561	35.7256	35.2823	37.9029	39.8356	35.0789	32.8035	30.0673	26.1513	29.3955	31.2492	20.7593	21.364	25.4035	27.1043	29.8333	29.8882	37.0677	67.0172
Smo72717	0	0	0	0	0	0	0	0	0	0	0	0	0	0	0	0	0	0	0	0	0	0	0	2.03276	0	0	0	0	0	0	0	0	0	0	0	0	2.12381	0	0	0	0	0	0	0	0	0	0	0	0	0	0.559655	1.96274	0	0.556954	0	0	0	0	0	0	0	0	0	1.08435	0.535514	1.101	0	0	0	0	0	0	0	0	0	0	0	0	0	0.58104	0	0.545537	1.07063	1.18059	0	0.538402	0	0	0.562977	0	0
Smo417798	0.0813682	0	0	0	0	0	0	0	0	0	0.0321083	0.0350953	0	0	0	0	0	0	0	0	0	0	0	0	0.1785	0.0321844	0	0.0334541	0	0.0383438	0	0	0	0	0	0	0	0	0	0.0918604	0.14978	0.0356141	0.0456764	0.1122	0.0349113	0	0	0.27402	0.101262	0.119191	0.0821538	0.60161	0.57215	0.689431	0.843704	2.71541	0	2.25547	11.3506	0	0	1.08393	0.120263	0.053775	0.0798897	0.116209	0.463296	0	0	0.0593485	0	0.143711	0	0.0494961	0.0273342	0.0276717	0.0548387	0.0533158	0.0798968	0	0.102386	0.16669	0.0526222	0.101409	0	0.0282604	0.0293511	0	0.0587967	0.36279	0
Smo227613	21.7357	21.63	20.3422	20.2337	20.3527	24.4411	25.0586	26.6551	33.4811	33.5607	24.6239	29.4212	31.7392	31.5389	38.2264	31.4842	51.4394	30.1239	32.3648	28.6717	29.8614	34.7992	33.0692	29.2212	28.4218	29.9567	32.1055	31.735	36.496	30.8788	33.1059	33.9974	33.8224	31.6375	29.6768	29.3244	28.9534	30.9367	25.2904	30.9537	32.4196	39.5208	41.8463	41.9273	43.9635	52.8303	45.4984	35.252	34.2524	23.4054	23.2961	22.768	16.5388	28.8407	36.3008	20.8021	4.93956	36.8735	41.719	4.83748	4.27904	9.78651	33.1037	33.7403	34.6763	34.4557	61.4873	57.8928	31.6031	31.45	29.12	34.709	31.389	24.9933	25.121	27.2296	25.9342	17.9348	17.9164	16.6486	14.448	25.7281	26.3235	27.4251	25.9336	26.613	26.9056	28.0359	26.1577	34.6635	20.6569
Smo72718	3.39977	2.3105	3.13147	1.15185	2.00758	5.73813	3.33431	1.99212	0.937554	0	2.47345	1.70215	2.11575	3.09703	0.669664	5.73577	19.1295	7.68227	4.10853	4.06188	3.44765	5.13498	3.89851	6.509	1.22275	2.69954	4.17484	0.843364	0	2.60471	1.38879	0	1.67376	0.449868	0	1.47959	1.04624	2.54298	1.4176	10.3284	9.24842	0.473427	1.26219	1.03978	3.35673	2.2269	4.43568	13.9805	6.5825	3.08005	1.66108	1.86641	8.44833	5.52896	7.17573	1.15031	14.2861	0.632801	21.7514	31.5934	16.7326	43.2938	2.46709	4.54698	4.51995	4.49257	24.5366	25.9781	3.70473	1.59419	5.99956	5.89191	8.65687	3.22897	4.18358	3.51532	5.8057	2.89913	2.06638	4.43492	3.93796	4.08724	3.46679	2.80258	5.11371	2.7367	3.31961	3.7417	6.46141	12.6791	3.73837
Smo417799	0.0748777	0	0.0167221	0	0	0	0	0	0	0	0	0	0	0	0	0.0481139	0	0	0	0	0.0591004	0	0	0	0	0	0	0.0651665	0	0	0	0.117575	0	0	0	0	0	0	0	0.0430913	0.0364509	0.0233673	0	0.227774	0	0	0	0.121346	0.347378	0	0.0168149	0	0	0.171444	0	0	0	0	0.0774353	0	0	0	0.0499566	0	0	0	0	0	0.102428	0.0672219	0.0861415	0.0683982	0	0	0	0	0	0	0	0	0	0	0.0580558	0	0	0	0	0	0	0.0516605	0
Smo411114	26.5028	23.5534	28.5022	25.589	23.389	27.3482	22.0344	23.2089	33.3307	36.4425	28.7459	23.5489	22.5649	25.403	29.7158	23.0935	37.5762	29.746	29.3882	27.8367	23.0366	26.3051	26.9675	24.5339	30.9001	29.6777	34.4045	37.0623	40.8828	25.6154	32.5185	41.6128	38.4264	36.9191	35.8806	36.588	29.5763	28.1453	32.95	67.4259	69.3332	90.5207	85.7428	94.327	70.7954	63.7159	62.7259	54.9924	53.4467	19.2403	15.8952	14.1615	19.3801	27.3649	30.4682	25.8177	1.57347	0.433668	154.966	6.04967	16.0539	6.67573	27.3957	31.4929	34.9696	36.3233	87.2293	112.605	64.6152	74.1551	44.9338	38.5275	44.1985	18.5352	17.3526	21.0017	16.28	22.6244	24.1355	30.0115	25.1383	19.0432	18.8165	19.5201	18.6923	17.1802	20.3862	18.1698	21.7531	52.54	39.3902
Smo80592	0	0	0	0.0406339	0	0	0	0.105415	0	0	0.0436282	0.135106	0.111956	0.163882	0	0	0	0	0.0543516	0.429876	0	0.0543443	0.0515731	0.052989	0	0.0952323	0.0883661	0	0.461678	0.110264	0	0	0.0442843	0	0	0.104392	0.0553624	0.161476	0	0.0893803	0	0.0501036	0	0.110041	0.714592	0.648111	0.722208	0	0.0987527	0.130853	0.0400238	0.0630425	0	0.724426	0.954733	0	0	0	0	0	0	0	0.219913	0.154215	0.190746	0.254048	0.324593	0.274931	0	0	0	0	0	0.181487	0.040131	0.120411	0.0803417	0.0390005	0	0	0.112762	0.200314	0	0.256637	0.147244	0.123562	0.0417573	0.0729487	0.0405352	0.0736091	0.197819
Smo411115	0	0	0	0	0	0	0	0	0	0	0	0	0	0.049271	0	0	0	0	0	0	0	0	0	0	0	0	0	0	0	0	0	0	0	0	0	0	0	0	0	0	0.0521927	0	0	0	0	0	0	0.0531523	0.0589651	0	0	0	0	0.0480256	0	0	0	0	0	0	0	0	0	0	0	0	0	0	0	0	0	0	0.110178	0	0	0	0	0	0	0	0	0	0	0	0	0	0.0497618	0	0	0	0
Smo227615	307.557	337.57	316.532	372.544	350.192	393.889	306.334	294.92	250.624	261.364	253.318	272.925	253.226	288.634	261.859	264.023	292.578	246.879	249.754	241.147	335.026	339.256	323.091	364.948	382.328	360.642	358.621	377.652	321.863	440.719	463.151	424.404	412.752	365.705	382.071	376.33	439.26	447.545	393.528	45.6797	43.9861	50.8517	58.1119	56.498	32.7006	29.7644	35.6564	85.7281	61.2913	215.012	237.864	231.176	120.35	169.797	158.158	36.498	1.18815	29.2267	183.441	152.734	21.7556	21.0039	149.147	170.822	139.875	129.416	125.735	156.028	200.08	158.551	248.655	221.435	236.873	224.615	249.95	224.018	223.343	245.42	234.831	222.854	227.294	262.778	270.012	204.39	207.7	276.113	249.518	248.588	221.428	35.6995	272.775
Smo101833	0.669032	8.61576	8.46875	12.9996	19.7592	0.923883	14.3137	11.6649	4.42797	4.54974	7.90334	6.2772	7.54205	7.6255	4.9418	3.85012	1.70713	5.59356	2.72871	2.56926	4.90879	4.09252	1.86999	3.81698	2.88746	3.45303	2.40726	3.98312	2.06031	4.53502	4.6316	0	4.8022	5.97566	2.15035	4.9498	8.14662	7.28086	18.1161	0.231946	0.113917	2.04342	0.558861	2.07137	0.213568	0.164335	0.201435	0.116653	0.388823	12.2944	21.547	16.624	0.124376	1.78466	0	0	0	0.373582	0	0	0	0	0.808258	0.201839	0.998683	2.29118	3.16869	2.30047	0.656139	3.05874	1.55677	1.15945	0.255534	14.7631	12.0228	8.1665	8.60985	13.2057	12.7171	10.3134	21.0355	15.6137	9.46321	7.26039	13.7503	10.3998	12.7087	8.47133	8.59308	0.789471	22.6217
Smo80593	148.995	116.577	121.918	109.901	121.747	149.821	135.419	109.695	82.3284	134.6	135.999	118.089	138.058	134.851	167.641	159.727	175.253	172.438	146.005	172.851	142.73	96.6597	119.155	124.856	186.27	159.344	167.3	156.707	121.058	140.52	126.669	130.853	144.54	140.118	132.451	139.736	102.531	120.411	125.628	168.91	172.951	161.237	184.929	144.776	301.601	196.629	212.548	180.752	173.087	139.171	124.9	101.397	205.921	149.644	164.143	54.6912	6.93089	120.345	84.4214	55.9003	233.792	159.63	139.658	149.176	132.652	138.318	90.7672	68.0576	200.584	207.277	161.335	192.469	154.555	161.263	134.28	151.207	149.865	102.508	96.4898	127.355	130.902	127.946	153.764	140.991	151.219	137.716	138.773	149.949	167.393	130.096	101.565
Smo235490	8.16472	6.76561	7.98216	7.82952	9.68489	11.2529	12.0815	11.8346	14.7735	23.0149	18.2025	21.1203	25.0934	24.8575	30.8103	32.576	36.0626	25.3328	36.6544	37.0145	43.3837	39.5919	38.3532	39.4484	33.4348	47.0877	32.0835	26.2233	20.9529	23.6606	23.9905	16.5239	21.1559	18.0063	14.452	15.7925	10.5352	10.5428	10.3925	13.0632	15.8382	29.3216	29.3548	32.8124	24.7215	44.989	30.3905	26.8535	32.5862	20.9424	19.428	13.4734	18.0945	28.7447	37.2139	7.94835	22.7006	62.4945	57.4303	5.95083	13.5357	3.37454	25.358	21.1544	24.1147	32.4324	86.1919	56.9152	20.7911	20.8218	45.6441	52.4615	52.6677	20.1189	20.1635	22.728	22.2378	10.145	9.4189	11.3815	9.56183	21.1645	20.6741	19.56	19.2449	23.9676	23.9259	21.5132	23.3474	19.6649	8.34786
Smo411118	21.5078	10.6986	10.0183	10.3044	12.5087	21.9676	14.1577	15.2085	16.3946	17.9362	15.1522	14.2714	17.8691	17.4409	18.4839	22.6467	31.9212	18.1138	21.8219	22.0329	28.6929	24.4039	26.462	24.9583	26.26	25.3199	21.8651	15.4856	19.0692	17.5286	14.7263	15.2399	15.142	12.2412	12.0025	10.1902	10.8186	10.5728	10.0608	8.84811	7.5251	12.1732	13.5926	20.4027	22.6392	35.7452	31.5687	10.8322	9.44964	10.1759	7.64681	6.42337	4.95306	10.8925	14.6231	3.23032	7.84133	2.5282	1.90589	1.46217	11.6871	1.61815	10.6977	8.76083	9.54657	11.2052	8.39107	7.82145	31.7563	23.1505	44.0647	49.1606	43.2276	8.06119	9.23847	10.3311	9.04555	87.8633	85.763	34.0174	36.5611	9.89225	9.14084	7.02837	7.9389	12.3819	12.8576	10.2521	8.35887	5.75228	8.27625
Smo73379	29.5298	27.404	24.3857	28.3812	28.9222	32.4978	28.4191	28.8785	33.5285	41.733	31.3616	32.4751	33.5856	36.5937	40.1946	38.2067	51.9119	36.9375	43.8076	40.599	37.7935	33.9587	36.3138	33.7716	38.1609	37.4625	42.1139	38.2937	43.2217	31.5801	35.828	43.1943	34.5905	32.3377	31.45	34.3888	32.276	27.9069	27.0036	37.0309	38.8224	30.5147	33.8723	33.2601	33.0971	43.2204	39.8152	43.1876	38.6701	22.3204	22.4075	15.5759	16.4304	30.0081	37.5082	50.3017	184.235	31.538	56.6787	71.4703	22.8528	50.9602	25.8719	30.0999	31.8476	32.5397	79.0015	86.2106	41.2774	45.838	38.4031	42.3526	41.9001	21.9187	24.5009	25.5286	22.8285	19.2726	18.1112	20.5393	17.2655	25.2618	26.1313	22.2013	20.8026	25.2573	26.6435	25.5122	24.0662	26.2541	33.5905
Smo235493	24.0166	16.8407	16.4471	19.1427	17.8298	23.2603	17.7969	21.048	16.7107	16.087	19.9474	19.1311	23.3909	21.7199	24.4461	25.5055	26.7035	19.5744	24.0953	24.5236	23.6509	23.0227	25.0126	22.3259	23.7412	26.0146	29.9691	23.4518	24.1011	22.9736	23.1373	28.9103	22.9641	20.9414	22.8676	21.4479	17.6866	19.2516	17.4813	21.79	21.0358	12.4689	12.0602	18.9785	42.477	55.5821	46.9389	29.5152	19.4401	17.6804	16.1197	13.6629	19.6338	30.1441	34.6538	24.9417	5.37515	9.45722	28.6439	15.7084	21.3173	27.8433	19.5953	22.6289	26.519	28.3187	25.7366	18.7757	41.0262	45.307	43.0469	47.0347	41.9945	19.7637	20.5944	22.384	20.8716	18.2996	20.8561	25.3502	20.5482	22.2556	21.6036	20.0673	20.2009	25.6535	24.9082	23.4591	21.1327	18.3392	21.0657
Smo89021	8.93341	6.65612	6.56087	7.23983	7.0716	11.5303	7.48482	7.64322	8.27463	10.6245	8.24836	9.40595	9.30884	9.77362	8.97944	11.0558	9.20418	11.6155	12.2932	14.1938	10.9854	12.4261	13.1708	11.6441	11.176	10.9583	12.5955	9.67412	8.91129	9.60472	9.45658	9.76662	8.48199	9.61386	7.42496	8.86069	7.94603	6.47338	6.53413	10.122	9.67786	5.38103	7.07392	7.65189	11.8327	16.534	17.0855	9.42553	10.1485	6.67286	5.5523	5.912	8.33763	10.1768	12.5408	3.4946	92.8407	8.65088	1.61402	2.82292	4.03155	10.4312	8.06455	7.95099	13.4453	15.3183	3.21297	2.72139	7.99477	8.18313	12.5699	13.5788	12.9682	6.72802	5.90982	7.55965	6.84382	3.57846	4.36559	4.20998	3.72664	7.57098	6.73024	6.05218	5.5906	8.86954	8.14239	7.30786	7.21515	9.0274	8.90936
Smo102495	0.0609546	0.124275	0.126325	0.041303	0	0	0	0	0	0.729557	0	0.0915536	0	0.0416451	0.648346	0.123404	0	0	0	0.249688	0	0	0	0.0538615	0	0.0484002	0.134732	0.0907241	0	0.0560399	0.149398	0	0	0.145183	0	0	0	0.0547117	0.0508322	0.408553	0.311083	0	0	0	0.252768	0.479114	0.183525	0.180905	0.250803	0.310183	0.243947	0.512426	0.519979	0.817653	1.81849	0	0	8.16877	0.194991	0	8.99995	1.28076	0.312769	0.195825	0.310033	0.172024	0.824844	0.838373	0	0	0.184399	0	0.465628	0.147561	0.407759	0.448563	0.408121	0.634016	0.477136	0.527184	0.381919	0.447647	0.351682	0.260798	0.598556	0.627506	0.424133	0.666928	0.452956	0.673142	0.201076
Smo35414	0	0	0	0	0	0	0	0	0	0	0.103744	0	0	0	0.201002	0	0	0	0	0	0.404302	0	0	0.0751422	0.825778	0	0	0	0.458273	0.234544	0	0	0.0627983	0	0	0	0.157016	0.141267	0	0	0	0	0.0947125	0	0	0	0	0	0.0690172	0	0	0	0.114675	0	0.30112	0	0	0	0	0	0	0	0.245922	0	0	0	0	0	0	0	0.183745	0.147373	0.298739	0.0808435	0	0	0.056251	0.0547213	0	0.104154	0.0526605	0	0.0537268	0.0516584	0.0694609	0.0766238	0	0	0	0	0.280499
Smo441201	7.17488	5.04615	5.02407	4.45121	2.7443	7.05016	6.16387	5.34368	8.31193	7.45503	5.19235	7.13179	5.85126	7.27248	7.38207	4.97312	6.63052	3.87555	4.67624	4.2055	4.87067	5.42301	5.5317	5.06096	5.49543	6.68911	5.89822	6.69094	5.10561	6.35238	7.27719	5.72801	6.72052	7.26365	8.23387	9.18552	10.1046	10.3416	7.98938	3.18997	4.26372	1.17385	1.43092	1.57772	0.532461	1.44363	0.866279	3.24654	1.46097	5.53872	5.8709	3.74472	0.494053	7.25578	3.3891	12.0983	0.461551	0.374058	11.0542	3.09859	0	1.07324	5.12602	7.32999	5.90787	6.61933	14.1003	13.775	6.70733	7.32554	8.95597	7.32061	8.61903	5.50104	6.51992	6.02018	5.45282	1.66824	1.59919	1.21249	1.08261	5.71063	6.11225	7.1802	7.24545	6.44967	7.00166	6.77025	6.54558	0.217679	4.36334
Smo235499	38.04	34.6775	28.6345	31.7015	30.5184	35.6643	27.8612	27.3627	36.2457	28.8306	29.3932	26.9918	27.9995	29.9925	27.9044	27.3528	39.1348	20.6296	23.6985	22.657	24.7416	28.8465	27.3003	23.1044	25.0038	29.0942	32.6664	33.8408	36.7594	28.5411	29.6495	34.0863	29.4477	26.5217	33.4012	33.8714	29.4676	29.2775	28.0037	70.4718	67.6703	51.5835	59.0227	69.9647	44.9147	46.0531	44.3385	70.3201	62.5127	23.2492	28.5761	20.8055	16.9099	27.5678	33.9378	7.10116	0.629939	0.292982	13.9871	42.0182	2.06588	34.5771	26.1386	35.3889	37.5911	38.0358	61.0613	42.0969	34.5339	30.7541	24.4707	31.0679	29.6597	24.7338	26.9792	27.0919	26.5802	22.4299	22.662	15.517	13.9942	28.0464	23.8334	19.9089	17.7777	27.2344	28.2184	28.4887	24.8242	39.739	73.8491
Smo409920	22.4681	18.2014	14.9311	22.3446	19.0689	10.6175	16.0868	15.6933	11.7324	12.1771	14.9168	14.1147	15.5507	14.2416	16.1544	16.0849	17.5731	11.8914	15.0989	17.8473	19.146	13.5485	14.0331	18.3438	19.4493	20.2826	17.4354	16.6571	20.0602	17.5149	18.2167	18.4653	19.1788	15.0574	18.9098	17.0282	19.0077	20.0136	15.0323	13.5128	12.8714	8.13713	8.94406	6.42742	7.642	5.53985	8.89971	16.6794	14.28	9.74456	12.2918	9.94939	12.6205	16.6986	10.2097	1.90775	0	0	1.63972	0	0	0	14.8819	14.1701	13.7545	14.2586	1.38726	1.17501	18.8793	19.2284	18.2202	20.1352	19.3168	15.2026	15.849	12.653	18.7035	11.4327	13.2597	11.6128	13.0454	13.69	14.6777	11.6237	11.4264	14.6756	15.1758	14.4701	17.0022	12.5694	8.73629
Smo409922	4.87382	5.62	5.18833	4.3853	6.08629	5.44316	4.56728	6.88214	2.18133	6.78101	4.9991	7.68049	9.09924	5.29504	8.78175	7.60258	4.45385	5.99401	8.90724	7.44582	7.29215	9.05087	7.55862	8.33094	7.06908	6.34426	6.53439	7.49199	8.18119	6.53764	4.83048	2.23147	5.19229	5.58225	6.00481	5.56356	4.86839	4.51809	4.99728	7.22386	7.42148	7.87729	9.07686	9.82327	12.7324	17.349	12.1244	9.14418	9.6255	5.519	5.16184	4.08067	4.7131	9.10672	11.7276	5.19048	1.58278	0	5.11185	0.917185	2.35941	0.763093	4.22923	3.70484	5.77537	5.61206	5.83847	5.12835	15.2539	14.1619	15.1068	16.616	13.6716	4.19628	4.61562	4.60826	3.76248	3.40071	3.77935	2.69615	3.62816	4.95075	4.2028	3.64495	5.17821	5.18882	5.64578	5.23061	4.64224	8.66432	5.79851
Smo132582	1.69275	2.38446	1.69691	1.74592	1.58613	0.0539869	1.40182	1.47569	1.5628	1.20047	2.32885	1.80379	2.45424	2.42831	1.22106	2.69226	2.47557	2.17897	1.35539	2.75031	1.67838	2.10944	0.698579	1.11934	1.922	2.11837	1.86808	1.32841	3.88867	1.06022	1.75058	1.36057	1.7603	1.75961	3.4946	1.98915	1.01815	2.03063	1.03093	0.9024	0.585187	8.71053	10.7739	9.91175	13.2759	10.4201	8.90551	2.40453	3.34279	0.0421642	0	0	0	0.215655	0.0384609	0	0	0	0	0	0	0	0.127559	0.223644	0.0866023	0.182142	1.22818	0.796411	1.68867	1.70076	1.41175	1.89216	2.13587	0.175291	0.0775631	0.193972	0.164686	0	0.113436	0.214866	0.0861885	0.116215	0.111567	0	0.0711181	0.119499	0.22194	0.105797	0.0783793	0.640177	0
Smo409925	2.23771	2.37553	2.56847	2.99976	2.13453	2.55076	1.87682	2.08784	1.4474	3.14036	2.30366	1.80201	2.51466	2.2621	2.48187	2.21105	1.7839	1.33801	2.6075	1.97428	2.71371	2.30867	2.8127	2.24427	1.89439	1.9135	2.20674	2.07521	0.799921	1.86875	1.80007	2.71026	2.79554	2.84257	2.66738	2.71547	1.79658	2.99734	2.06289	8.09705	7.1712	5.54484	5.34593	4.04307	1.4276	0.642668	2.49356	10.0173	7.64553	1.34589	0.887267	0.951489	0.987443	3.35766	2.66858	0.139778	9.98168	4.34448	0.220256	0.225824	0	0.0657594	0.43567	0.337248	0.556158	0.545453	0.186344	0	1.71065	1.54972	1.09353	0.95459	1.3149	1.00365	1.21018	1.39976	1.26149	0.957623	1.08813	0.966378	1.11138	1.17022	0.89727	0.99563	1.10455	0.795882	0.977698	1.0856	1.0874	7.42351	1.39639
Smo66160	8.20953	12.1301	21.7292	6.12532	4.49371	4.84041	39.624	41.9968	55.3266	25.7942	33.5546	67.4031	26.779	27.6662	60.5034	24.3703	27.2303	19.5928	17.5568	23.1433	15.7149	84.3451	89.3257	83.3012	56.929	73.1702	57.5643	52.3768	54.6819	42.4871	53.3556	47.7157	42.7783	44.8927	38.9358	46.0853	30.9978	31.9587	35.0003	64.7471	68.5225	25.2018	19.9308	15.2339	15.3005	15.0445	16.8857	63.8214	35.1167	29.9329	26.9764	35	24.5828	41.8496	42.2327	47.9387	14.7845	1.85426	45.1469	18.9085	2.17912	4.2287	39.9829	35.5352	45.5239	45.3156	20.4709	19.4534	91.0674	93.8165	73.2505	15.5062	21.9844	63.4869	69.2451	49.7288	61.0496	49.2357	56.06	64.2304	66.7052	46.436	42.4182	40.4958	42.982	57.8667	64.5254	56.4573	74.0493	46.3186	39.5572
Smo73381	0.256488	0.130733	0.575851	0.52139	0.567964	0	0.377324	0.394514	0.212195	0	0.559811	0.144467	0.239426	0.569518	0.303127	0.778899	2.3158	1.10118	1.85975	0.984984	1.10542	0.929753	0.60661	1.07655	1.38371	1.52746	1.41733	1.4793	1.67846	0.766375	1.25729	2.64734	1.18381	1.57818	0.198045	1.28368	0.532784	0.690657	0.58821	0.381191	0.279911	0.2143	0.428503	0.764824	0.645765	1.38603	1.08114	0.854753	0.210683	0.837613	0.811038	0.336448	0.802286	1.7168	2.1638	0	0.115477	0.0716103	0.820493	0	15.5269	4.04192	0.516091	1.35698	0.651034	1.12828	3.29728	5.29162	5.28245	4.60034	5.04351	5.55627	4.01655	1.12493	1.37092	1.37063	1.32881	0.0416289	0.62671	0.514372	0.280894	1.36698	0.820543	0.744071	0.393287	0.96582	1.06827	1.05026	0.821446	0.235762	0.423049
Smo73386	0	0	0	0	0	0	0	0	0	0	0	0	0	0	0	0	0	0	0	0	0	0	0	0	0	0	0	0	0	0	0	0	0	0	0	0	0	0	0	0	0	0	0	0	0	0	0	0	0	0	0	0	0	0.474252	0	0	0	0	0	0	0	0	0	0	0	0	0	0	0	0	0	0	0	0	0	0	0	0	0	0	0	0	0	0	0	0	0	0	0	0	0
Smo227627	27.9709	33.3061	26.1281	24.9751	28.5344	23.6186	30.5608	23.878	34.6471	32.7413	27.6452	28.6342	32.9123	28.7701	29.7292	31.0828	34.2616	35.8656	38.0473	23.791	33.6205	29.3206	26.0014	30.2518	24.2658	29.1122	30.3621	33.2358	36.6906	28.3773	28.8097	53.6769	30.7168	34.7332	24.8582	31.3653	28.2424	29.461	28.2023	26.7397	23.2144	35.0384	39.5958	43.0604	42.8069	40.1988	41.8855	20.9667	25.2113	16.5883	16.6486	10.8601	4.99748	21.5642	22.1787	15.5095	74.2477	0	8.20545	22.7522	4.30114	10.9336	17.884	16.6544	16.8826	21.9275	6.05313	17.2943	42.3203	44.612	29.5264	32.5329	26.7142	18.1714	18.9386	18.0761	18.2847	13.0355	10.0647	14.6954	13.7234	17.1782	19.8161	14.847	14.6429	17.3214	19.5491	16.0767	17.5644	22.5411	28.7864
Smo28201	15.5605	19.2838	18.7587	20.0539	19.9986	26.4034	20.5188	17.1629	28.7757	20.9148	17.5361	20.6222	19.3672	23.9722	27.0441	20.6929	45.993	19.0284	22.6759	23.434	34.9627	16.59	26.24	30.4652	30.2866	27.1339	27.6503	16.3483	13.6241	22.4406	20.191	21.118	26.1365	23.0125	22.6163	17.7931	21.6893	21.6349	18.0653	29.8023	34.0664	11.7264	18.3503	16.2365	26.0276	25.4809	30.3149	43.589	40.2626	45.7921	45.6579	27.6635	94.4898	48.8767	64.4319	1.2388	2.19786	6.47405	6.83218	11.508	25.2276	26.8089	47.5099	48.9779	45.6409	41.0322	19.818	36.3694	30.3218	24.0355	33.6899	41.7722	41.9525	43.8907	37.0671	37.2311	44.6969	51.0192	49.4577	38.3441	49.5623	43.7483	38.2111	44.8514	50.2569	52.8855	43.8629	42.9867	37.7256	30.9262	13.0843
Smo411128	0	0	0	0	0	0	0	0	0	0	0	0	0	0	0	0	0	0	0	0	0	0	0	0	0	0	0	0	0	0	0	0	0	0	0	0	0	0	0	0	0	0	0	0	0	0	0	0	0	0	0	0	0	0	0	0	0	0	0	0	0	0	0	0	0	0	0	0	0	0	0	0	0	0	0	0	0	0	0	0	0	0	0	0	0	0	0	0	0.0453475	0	0
Smo28202	0	0	0	0	0	0	0	0	0	0	0	0	0	0	0	0	0	0	0	0	0	0	0	0	0	0	0	0	0	0	0	0	0	0	0	0	0	0	0	0	0	0	0	0	0	0	0	0	0	0	0	0	0	0	0	0	0	0	0	0	0	0	0	0	0	0	0	0	0	0	0	0	0	0	0	0	0	0	0	0	0	0	0	0	0	0	0	0	0	0	0
Smo73389	5.89421	4.5855	4.01821	4.30924	4.2591	2.71315	4.43333	5.52147	3.52892	1.43457	4.51393	5.35844	5.50213	5.24571	3.57466	4.71038	1.82671	5.11722	3.72551	4.84476	5.74127	4.35757	3.73516	5.20832	4.68607	4.43389	4.91419	3.52069	2.14951	4.42074	4.94225	5.93302	5.44091	5.84955	3.51319	4.11779	3.7232	4.66402	4.13928	8.85046	7.71823	8.35904	8.63788	9.81979	12.2671	11.6586	10.6479	9.05926	9.10288	3.46419	2.76485	3.15579	2.6443	5.71312	4.68214	2.20423	0	2.94482	0.496192	0.890285	7.32867	0	2.25243	2.07196	3.46596	2.86364	1.25939	2.1334	2.63677	1.9638	4.34047	3.49455	3.19917	3.23148	2.62876	3.70603	3.29589	6.55841	5.78391	8.14363	7.14635	2.61135	2.80556	2.36032	2.56178	2.04976	3.6243	2.79892	3.37138	8.4175	1.27919
Smo411129	9.45185	25.7558	31.7683	9.73006	7.16453	4.93645	16.1968	19.0116	20.1505	20.1732	27.1095	45.3201	18.4946	25.5201	38.5599	14.8116	25.6876	18.5649	15.7331	10.424	18.6169	46.2871	44.3176	47.3814	49.9126	45.9689	46.2035	48.0883	65.7713	48.9635	67.4198	76.8098	66.7123	65.7338	61.0989	70.4038	60.579	74.9675	61.2389	2.387	2.14413	11.9976	4.35259	4.91979	9.63729	5.44698	12.3136	2.98097	3.52878	5.91569	2.38041	2.26259	3.45469	5.26321	3.5493	6.08857	0	3.34939	12.2107	1.78848	0	0.868002	8.18612	4.81732	5.95881	5.95496	3.68952	4.16671	24.9569	27.9989	12.0973	6.30014	5.554	7.17667	12.138	6.53305	9.65209	15.9266	18.0095	12.4964	19.7607	6.00664	5.77915	4.79616	5.59999	10.8535	11.0084	10.2998	17.9681	3.30864	10.1933
Smo227629	14.5989	14.6996	16.6435	15.2936	16.3423	20.8609	17.2416	17.9484	24.8966	17.2491	15.4431	16.2775	23.5769	22.8244	18.4179	17.9511	27.4946	21.3716	22.1612	19.1695	25.1586	19.1552	22.6459	23.5842	17.3946	18.846	21.8425	21.9955	20.2724	21.4091	21.8056	24.3616	23.6784	20.9769	18.9027	18.3979	17.1161	19.937	17.2535	39.6989	41.9119	42.2801	47.6822	50.9491	39.2099	51.9192	43.0921	48.869	40.0944	17.1172	17.7255	10.0395	16.2685	22.4162	29.5216	62.1838	27.5814	3.20075	46.1282	9.84072	34.3827	1.7108	28.0952	24.3779	28.5451	35.3696	53.5699	56.2553	19.9099	20.6628	14.6312	19.5574	21.8935	23.2731	21.9215	24.7052	22.0515	17.775	19.1444	14.8398	12.212	22.8186	24.9999	18.2059	18.2548	25.4431	24.4026	25.8244	26.7008	29.5772	23.9316
Smo28204	0	0	0	0	0	0	0	0.766693	0	0	2.95233	0	0	0	0	0	0	0	0	0	0	0	0	0	0	0	0	0	0	0	0	0	0	0.781382	1.72507	0	0	0	0	0	0	0	0	0	0	0	0	0	0	13.581	10.5734	0	68.2034	0.214521	0.224534	0	0	0	0.487591	0.58723	0	0	0	0	0	0	0	0	0	0	0	0	0	6.30754	4.59069	1.4161	0.718732	1.80944	1.86073	1.49565	4.33033	10.4264	8.32662	3.59296	8.01383	6.94165	5.90878	4.82266	4.96628	0	50.3949
Smo89033	7.94271	5.4804	5.60673	4.60643	6.08293	6.57779	12.7416	13.7794	19.1967	23.1342	22.9882	21.3332	30.8554	38.3889	32.1372	49.6801	68.6232	44.7046	62.9984	58.5003	80.0181	44.0679	62.045	62.7676	36.9743	43.4867	33.017	12.8285	10.1204	14.0306	9.32283	9.56056	9.45139	5.59006	5.67763	4.64918	5.09134	4.8566	5.20641	7.91946	6.71679	2.92691	4.21071	4.74167	5.17788	5.28212	7.5189	13.9622	9.41948	34.1761	29.7296	12.3869	13.8654	28.9614	20.687	0	0	0	0.221907	0	0	0	30.2819	29.8955	23.261	22.177	1.68967	0.318034	17.6883	14.1496	33.3667	40.1528	43.611	11.7123	11.5113	12.8787	14.3786	6.74966	7.74182	13.1318	11.5033	11.2927	11.3433	34.4444	33.9396	17.4427	16.5205	12.3078	10.5251	5.84521	5.26314
Smo96251	297.173	286.283	267.089	251.191	311.428	224.501	301.501	337.633	300.387	327.718	351.911	298.158	384.309	344.476	360.54	404.968	319.099	392.64	379.668	427.562	420.161	332.809	403.134	395.235	342.456	347.133	356.59	278.041	246.593	312.553	230.909	239.786	253.918	246.052	249.349	216.476	207.364	213.415	246.553	326.443	301.547	489.645	467.633	484.08	1439.71	1424.25	1471.78	342.56	437.343	344.902	323.712	285.896	316.173	263.918	397.997	860.803	2753.44	1516.34	229.466	936.068	2718.54	5151.14	267.139	257.776	311.946	287.916	116.931	137.134	145.406	137.92	233.968	228.707	201.409	253.793	253.919	286.491	256.561	271.29	242.892	238.148	189.988	318.582	285.004	260.416	275.946	280.847	301.171	286.589	290.902	278.082	322.05
Smo441210	5.76378	1.83549	2.39702	2.4932	2.71228	2.2523	0.412144	1.30996	3.99862	0.569192	0.675497	0.955755	1.2985	0.916143	1.59986	1.90927	3.63126	0.704929	1.3716	0.405645	0.851945	0.651151	0.930332	0.80181	1.26525	0.785085	0.928142	1.48322	0.837173	1.29046	1.48959	0.953418	1.57361	1.82007	1.30007	1.64364	3.23855	2.09376	2.44064	4.91597	7.1756	8.01514	8.42284	7.77725	3.11156	0.841243	2.10978	9.25746	6.15443	0.54686	1.65999	0.358845	0.127994	15.2286	9.66798	0.264093	0	3.89599	6.24471	0.224912	1.98291	0	1.40822	3.56127	7.94888	8.57857	5.43688	3.99306	12.4032	12.2146	5.88107	4.78962	5.44227	4.09986	2.30301	4.76593	3.20592	4.62343	3.69164	6.63725	3.14843	3.42906	4.55869	5.73305	5.79388	1.20823	1.87198	2.6477	2.76824	0.594409	13.4554
Smo89039	15.8023	13.6249	11.4265	13.96	13.0159	14.8878	11.6701	10.4494	16.0668	11.4896	11.1207	10.592	11.8561	13.8234	13.6141	9.04451	19.8856	11.8135	9.7045	13.1579	14.4523	14.4544	12.7648	15.66	14.9787	19.1732	16.8115	18.0796	16.8845	15.7502	17.0731	17.3953	18.0497	17.5293	16.725	16.8396	15.3388	15.7083	13.6092	15.2069	13.5055	10.8586	10.2805	7.99467	8.09277	5.94927	8.75974	17.8329	16.5871	8.84884	7.67129	10.7262	9.58623	17.9783	11.219	0	0	0.247398	7.32279	0.96876	0.436115	0	9.77868	10.4038	9.36327	10.8338	1.39894	1.35418	10.6215	8.72567	4.24437	6.39858	7.8971	12.0902	13.4666	11.9793	13.2143	10.1214	9.39814	9.89823	10.2208	10.0679	11.6484	8.9077	9.5378	10.2373	10.4319	11.1299	12.7203	13.9771	12.6667
Smo96258	1.22039	1.20904	0.362136	1.26098	0.933346	2.59114	0.755116	0.908726	1.13111	0.451569	0.918302	1.05733	0.838342	0.871496	0.699829	1.3634	2.27856	0.132504	0.98984	2.50533	3.00684	1.94275	2.94706	1.54637	1.75932	1.61557	1.92322	3.09975	1.92755	1.66186	1.2854	0.414104	1.34364	1.25727	2.78174	1.19095	1.06561	0.989152	1.27648	0.296502	0.112871	0.0601504	0.195706	0	1.40337	2.538	2.01023	0.615298	0.310037	1.22454	0.946942	0.89742	2.12005	0.326698	0.981234	0	0	0.31487	0	0	0	3.43887	1.12238	0.735491	0.497754	0.501264	0	0	0.817432	0.311217	2.83213	2.61622	2.6533	1.43585	1.34548	1.57392	1.77813	1.79686	1.73378	0.753244	1.06046	1.45419	1.65065	1.15808	1.1274	2.00226	1.964	1.58616	1.53115	0.340042	1.4596
Smo409930	0	0.179991	0	0	0.0781967	0	0	0	0	0	0	0	0	0	0	0	0	0	0	0	0	0	0	0	0	0.140199	0.325227	0.0656993	0	0.0811644	0	0	0	0	0	0	0	0	0	0	0	0	0	0	0	0	0	0	0	0	0	0	0	0.116386	0.17266	0	0	0	0	0	0	0	0	0	0	0	0	0	0.115442	0.12419	0	0.152996	0	0	0.0584286	0	0	0	0.0570362	0	0	0	0	0	0	0.118691	0.0601905	0	0.117323	0	0
Smo118155	10.4496	11.0926	9.96301	8.89472	10.6709	8.18898	10.2	12.4105	11.6815	8.22208	11.0895	11.1877	10.5203	11.3875	10.3595	11.2771	14.6455	9.83522	9.70585	9.72831	10.1589	8.06105	7.87281	8.50866	7.36123	6.61731	7.4446	8.0336	11.2696	6.27238	7.33779	7.76014	8.83282	9.56478	8.62427	10.1478	6.69722	8.10036	8.24616	14.4239	13.4752	9.59666	12.456	11.0535	12.6877	12.3458	15.289	9.9093	11.8839	7.73427	7.57241	3.24656	5.50154	8.29043	6.07863	5.34726	0	2.02536	2.34823	0.991359	9.18079	3.62914	11.9925	11.1071	10.5462	11.2425	2.22041	1.78171	7.28386	6.86396	5.81295	8.23157	8.64206	6.36546	5.96325	6.38099	6.62187	4.66702	4.9037	4.67177	5.44813	7.32405	6.18447	4.6925	4.73403	6.54967	7.85684	6.79633	6.48778	5.387	7.83431
Smo96259	8.2069	4.52604	4.28826	5.1798	6.84331	5.90158	5.23902	6.8367	8.00607	7.01522	8.19837	5.8664	9.50022	8.05166	7.48104	9.0539	9.55017	7.02872	9.8042	10.7796	9.24142	9.8765	9.77136	10.1153	11.8995	13.3008	10.1914	7.89651	8.73666	8.28295	8.04613	9.28191	8.40495	6.09607	8.56424	7.4218	7.01206	7.02506	4.51627	5.32001	5.48369	5.24509	5.90617	8.00836	11.1497	15.253	14.8128	6.46267	4.24754	3.57301	2.38109	2.58588	2.58771	5.68321	6.71754	0	0	0	0	0.125697	0.41806	0	5.22647	4.96107	4.72371	6.1595	2.29899	2.3573	11.8175	12.3485	13.9829	16.4544	14.0708	3.90741	3.63396	3.96598	4.31618	2.43112	2.89968	3.62972	3.47468	3.76521	4.27251	2.72155	2.935	4.97063	5.18157	5.09484	4.55323	3.35545	3.70493
Smo441216	19.569	14.5048	13.497	14.9481	15.328	12.4598	14.5368	15.1302	17.1193	19.0716	15.9966	11.361	14.5874	16.4363	16.2023	16.2249	24.1125	13.5387	12.5247	14.2338	17.2013	16.4461	15.9158	13.5762	16.5537	16.1969	13.896	16.0819	14.2486	12.8791	14.4847	16.6226	13.5454	14.7599	12.7704	15.2236	12.9112	13.3614	11.9755	10.3765	9.07455	5.61038	7.23444	7.69067	8.84403	10.8364	11.0829	11.6774	10.8073	8.64616	7.57948	4.05155	4.75495	15.0041	9.80891	0	0	0	0	0	0	0	10.849	9.68714	8.01494	9.88653	0.334119	0.339599	18.9961	19.4418	19.5016	19.865	18.156	10.2251	9.19926	9.52497	11.324	11.9286	11.0215	11.6672	11.8745	8.49575	8.73124	7.48865	7.33689	7.81915	9.34542	8.08635	9.41095	6.95777	11.6791
Smo409933	27.6716	25.7392	22.2054	24.8111	24.7579	22.2156	24.515	23.1752	24.9742	25.4456	28.2662	23.3003	30.5275	27.5628	28.1888	30.2745	30.0647	37.98	36.6494	31.2002	30.8958	29.8897	35.5772	26.5921	27.1426	28.8525	27.596	30.0923	29.8399	28.0103	26.6419	36.9956	29.2418	32.9174	28.7764	28.9514	22.6222	25.423	26.1066	26.1295	23.4116	22.186	20.9616	21.4567	61.4316	64.1711	60.9294	24.822	26.8709	19.8355	16.571	20.5658	15.0283	21.6129	20.9536	16.2665	0.50337	23.5156	34.5736	4.12536	30.8149	7.65269	18.2376	21.4299	23.2398	22.2605	4.53886	5.12589	18.7623	20.9706	21.7031	21.6366	21.067	13.9241	16.8638	17.0017	15.2862	14.4595	14.6623	18.0912	14.4163	16.9844	15.8164	16.8885	18.6353	16.4118	19.8746	17.5917	18.9506	28.3551	20.8998
Smo441219	56.413	48.3731	43.9117	33.9125	32.275	40.8684	48.8339	50.5559	52.6291	34.5984	40.3703	39.067	38.5509	44.6598	37.0027	39.1142	48.4854	27.6952	39.5363	30.8113	42.5235	40.3215	45.8168	47.6316	41.9911	35.5077	42.7117	40.6737	47.2794	52.5149	48.8718	51.3974	59.5739	47.3306	43.2113	43.122	52.0697	55.1605	50.4808	33.4908	28.9474	31.1664	28.5829	28.0341	23.3854	17.6146	30.1234	40.6896	33.4286	21.0258	18.495	26.5235	14.1326	45.2876	33.2775	24.1512	0.0904185	1.06535	22.1957	16.7814	0.889579	2.3017	23.8023	23.8105	24.7584	24.2312	16.5406	27.9982	32.7594	30.2369	28.3633	33.449	29.8593	28.7347	27.4078	29.5275	32.1701	35.451	33.7106	37.4335	37.96	23.0901	23.5145	20.5489	22.4754	26.7925	27.7226	22.5961	23.3357	49.0607	39.3367
Smo409934	9.33271	4.28122	6.1248	8.85341	4.9599	4.29593	5.09953	5.74201	0.386052	8.63151	7.12936	7.00885	4.79155	9.56437	1.65446	6.14065	0.366366	0	7.61287	11.9467	9.93735	3.80593	5.61844	4.94802	9.06274	8.15157	9.97052	9.72349	8.62212	4.71913	9.14971	13.5992	3.79059	7.4096	12.0103	6.90477	7.32366	5.86381	5.05887	80.5355	68.3959	6.2381	3.11835	1.28443	2.2115	2.2924	4.49589	54.602	49.3906	5.66075	3.15023	11.3526	8.75575	5.57928	5.07173	0	0	1.56339	0	3.82619	5.5119	0	12.4439	15.2369	25.6185	25.2181	7.57748	0	3.66114	1.31287	5.64665	6.46955	3.5646	6.32131	7.79567	6.12246	8.85489	11.3267	8.71305	9.89484	7.08708	4.77656	6.07833	9.74343	6.41247	4.09334	7.06715	9.20491	10.5738	52.6172	0
Smo132593	1.20579	0.452858	0.745291	1.07506	0.843184	0.75952	0.426792	0.334677	0.945055	0.552417	0.323198	0.333621	0.888614	0.607019	0.525017	0.899369	1.39512	0.286805	1.49551	1.2998	2.18811	2.12794	2.12859	2.91603	1.5749	2.41879	3.41336	1.46408	2.00321	2.21713	1.14066	1.07887	1.64029	0.251926	1.43739	1.76762	1.28896	0.740516	0.74093	0.141541	0	0.0530239	0.141365	0.0582275	0.977481	0.18706	1.49039	0.376131	0.208595	1.1518	1.22567	0.73278	1.04401	0.509957	0.630122	0	0.114289	1.41748	0	0	0.374809	0	0.510977	0.244284	0.241723	0.625652	0	0.290955	0.331944	0.17855	1.72787	1.31979	1.74523	1.38222	1.1027	0.720885	1.2307	1.97819	1.48898	1.21426	1.31093	0.845954	0.893671	0.426418	0.700728	1.95621	1.36633	1.00137	1.02736	0.311193	0.418698
Smo132594	57.5105	54.5879	51.0297	54.6869	54.9023	59.1221	52.4281	57.6811	65.0775	62.6455	56.6247	52.9801	55.2359	57.4101	53.5438	56.0165	55.6884	58.6234	56.4687	52.482	60.2645	49.3963	58.4731	52.4557	53.9164	50.3843	56.874	61.1551	43.7353	57.2797	61.2381	68.2828	63.2805	58.6982	60.0637	63.5175	57.578	47.8349	56.8594	73.0422	69.514	84.9435	95.4397	71.4694	31.1547	28.5039	32.7071	82.4464	72.8638	40.3497	40.5025	22.3993	28.9858	49.109	46.0079	29.9664	227.049	15.2717	120.605	51.662	2.64178	7.68976	47.5095	49.386	51.3827	52.8549	102.382	110.448	65.4266	58.699	46.9747	41.4174	50.6681	46.6988	48.632	49.4336	49.4287	46.8827	43.68	32.9271	29.2746	45.813	50.7457	43.4388	38.254	49.0076	46.8049	52.649	48.3045	53.181	57.5469
Smo409936	2.47427	2.95468	3.68711	3.54475	4.63366	0.553193	2.91195	3.57276	3.01199	5.07671	4.37171	4.2207	4.81733	4.34689	3.46725	5.47436	3.19141	8.75385	3.87643	4.34371	4.1938	8.55264	4.83343	4.43516	4.53842	2.69439	4.81795	6.73403	8.2727	5.65443	3.69638	4.16336	5.79479	4.37784	5.09464	3.75345	2.6106	3.77546	4.48048	4.23446	3.72247	2.39215	1.45662	3.82685	35.6391	58.6224	49.1037	4.12842	7.05647	8.1828	4.76791	7.21132	3.47305	3.63951	3.38125	4.30544	3.50105	4.8159	0	2.14471	5.21894	2.43063	1.13084	0.346067	0.913124	0.534194	1.43495	0.324107	1.71017	1.79004	3.42178	2.14399	3.99616	3.34865	4.1084	4.45326	3.85985	1.55653	1.65202	1.96171	2.7958	5.0191	2.55504	3.41395	4.36104	2.94461	3.81188	3.01424	2.61978	6.9625	5.24705
Smo11902	33.8804	8.29159	8.19598	7.54197	9.15461	7.20656	12.287	7.25655	6.52674	8.58398	8.3647	5.97065	5.53753	8.81614	7.95042	9.4716	12.6759	5.91456	8.31435	5.63654	6.82189	8.42409	9.99315	7.40341	6.07066	5.53585	7.84025	7.41845	10.4995	9.55827	7.09489	10.6936	10.5228	6.11781	10.6405	9.15566	8.41253	9.38662	9.33303	15.1643	11.4574	42.3593	35.4191	37.4823	33.6206	17.1248	37.3786	18.6018	25.5125	4.53425	9.95203	20.2417	13.2461	18.1685	10.7024	0	3.85473	0.204894	0.978175	0.601741	3.97306	0.700902	3.13766	9.39019	14.6957	14.0641	0.82757	0.280381	8.79669	7.31258	5.27274	3.28554	4.39136	4.62639	3.92711	4.17274	3.97145	4.33313	3.66987	4.75998	3.18016	4.00076	2.7048	3.99945	3.97837	4.53227	5.87148	3.67975	3.80041	30.8394	13.1131
Smo65512	29.9798	30.2465	21.2798	21.5709	27.1023	29.4968	28.8396	25.2638	16.7055	11.6581	19.0381	19.8842	13.1753	17.5264	18.7506	17.6245	25.3982	13.5953	15.8739	12.5549	12.119	12.9775	12.2271	10.469	9.00389	10.471	12.5245	11.8071	7.05913	9.94527	9.59531	11.8846	12.5532	16.5224	11.6672	16.3204	12.7451	15.3503	19.0731	2.38551	2.70386	0.7747	0.458978	0.567151	1.1596	1.61957	2.17131	4.92093	4.7176	11.275	12.9907	8.29265	9.78675	10.0255	11.4492	6.90189	14.6572	3.45164	1.9774	3.37898	0.608457	3.9358	10.9857	11.4237	7.85585	7.11207	9.20122	13.2252	7.27474	9.99995	5.76581	7.32026	7.0829	7.62618	8.20327	7.90371	8.64691	8.09296	8.14479	6.70725	7.87702	7.62401	8.82215	9.03386	8.46455	8.0141	9.51951	7.86738	8.27849	4.35623	48.5989
Smo409937	4.62464	2.97024	3.8618	3.79943	3.01596	5.48956	2.86234	2.88852	3.41958	2.82012	2.32933	2.49351	2.49849	3.09018	3.40348	2.58932	3.87031	2.48045	2.47195	2.94914	2.45655	3.10104	2.78265	2.58961	3.10723	3.57798	3.08287	3.25254	3.76911	3.146	3.34927	3.20896	3.41519	3.87342	3.83685	3.21436	4.16005	4.19661	3.92729	2.52463	2.67143	1.14645	1.43392	1.35222	2.68948	2.89606	2.5604	3.51143	2.41749	1.88006	1.77758	2.23199	1.56841	3.27363	2.49388	2.81999	0	0.605389	0.0541906	2.63912	1.70082	2.71808	2.06406	1.70003	1.505	2.01619	4.03454	4.11625	12.427	12.6777	6.25214	7.77979	7.14311	1.84604	2.04115	2.06096	2.14567	2.2109	2.27868	2.57381	2.31038	2.77437	2.57766	1.71711	1.95098	2.4666	2.68203	2.45791	2.32838	3.00082	2.34703
Smo1345	0.15308	0.195063	0.237936	0.103727	0.30508	0.669407	0.216167	0.168184	0.31661	0	0.41764	0.0574813	0.392966	0.235319	0.226144	0.581088	0.390605	0.726401	0.450919	0.431103	0.194044	0.24277	0.625347	0.402288	0.330337	0.39504	0.140984	0.341763	0.383024	0.260513	0.437727	0.604122	0.480443	0.3331	0.551597	0.199862	0.317981	0.309153	0.319146	0.550182	0.198288	0.351726	0.213119	0.245791	0.473745	0.32458	0.530034	0.259079	0.478679	0.281695	0.207143	0.446746	0.269443	27.1126	17.3679	0	0	0	0	0	0	0	0.99487	0.772956	0.518102	0.659491	0.103575	0.175455	0.100086	0.269178	0.463095	0.132646	0.233873	0.0464636	0.129157	0.207083	0.155511	0.376822	0.60398	0.47678	1.01593	0.0778459	0.174139	0.0470516	0.141568	0.13365	0.108366	0.188832	0.209727	0.568304	0
Smo148240	11.3157	12.7412	14.0264	11.8911	13.4329	11.0067	19.4141	18.7807	16.1943	19.3611	24.3749	25.6405	24.3387	24.8121	18.68	24.5368	22.9783	23.3195	22.5563	23.0699	23.5073	23.6699	27.9978	25.7134	19.1265	19.3531	23.2708	25.2896	26.1992	20.4046	22.7849	21.1638	20.374	19.4741	20.4478	17.8979	15.6235	14.5964	17.4298	14.1852	13.3287	18.2957	16.0844	20.9804	37.0934	24.135	43.1404	16.9486	17.6262	10.3996	10.2947	4.83077	5.69209	4.85392	4.27279	2.17219	6.62709	1.07134	1.49201	2.55432	2.90073	1.69162	27.7824	21.5764	20.1022	21.1727	0.93545	1.66064	8.51819	7.7031	7.48726	11.7705	11.4741	8.69157	11.5479	10.3006	10.4055	6.3564	6.09856	6.10478	6.63574	10.6891	9.76503	6.60214	6.35716	10.1689	11.0268	10.8909	13.7775	6.23325	12.8421
Smo411132	24.0215	42.2221	45.0578	37.9555	46.7527	31.6349	55.781	64.2871	40.2812	52.3918	64.3026	58.2867	63.7515	60.9742	54.8059	68.0415	42.7095	76.479	49.5973	62.0511	66.4707	66.6741	54.4732	47.6877	36.2046	27.9267	38.0166	35.2724	42.7099	34.8602	30.1422	26.4877	33.4104	32.9264	31.4957	24.7058	24.3648	24.2686	35.8428	11.1658	10.4156	8.10016	5.09895	6.12772	9.92304	10.7425	10.3136	11.2373	8.90102	102.118	99.992	73.0655	51.2318	32.5514	47.3419	17.8226	21.3391	5.17289	4.30739	5.12287	20.0401	18.107	35.4409	14.2155	11.4868	12.4559	15.8887	13.5812	14.931	19.6236	16.1307	21.4684	24.9328	42.481	44.6576	45.1586	61.1984	19.2457	25.9937	10.9085	19.8633	54.5234	36.7581	41.62	47.2374	61.5854	63.2989	50.154	41.4399	5.89743	45.8395
Smo73397	302.752	283.036	285.434	324.644	313.025	336.18	232.612	229.839	263.107	243.181	210.197	230.517	245.387	241.362	271.535	251.268	250.87	240.826	237.746	250.225	232.674	231.19	233.669	248.382	317.609	331.316	308.074	331.81	371.363	321.509	346.418	338.667	349.232	341.116	336.054	362.637	339.151	348.222	313.924	375.865	393.56	418.243	401.763	563.599	454.017	600.581	511.601	247.149	253.998	196.112	199.273	162.048	76.2212	222.222	244.956	75.4928	142.845	57.8197	176.035	45.891	62.8556	29.2978	174.905	203.212	213.129	238.479	283.63	369.106	459.253	447.821	277.928	282.954	295.161	199.438	211.185	222.886	211.503	176.465	178.844	208.294	159.703	280.182	272.511	195.912	197.731	220.479	221.537	235.421	223.838	240.06	156.54
Smo411138	0	0	0	0	0	0	0	0	0	0	0	0	0	0	0	0	0	0	0	0	0	0	0	0	0	0.0207698	0	0	0	0	0	0	0	0	0	0	0	0	0	0	0	0	0	0	0	0	0	0	0	0	0	0.181708	0.0591256	0.288366	0.855576	0	0	0	0	0	0	0	0	0.0276476	0	0	0	0	0	0	0	0	0	0	0	0	0	0	0	0	0	0	0	0	0	0	0	0	0	0	0
Smo28213	70.1661	212.68	194.716	140.562	197.965	219.871	172.603	156.078	94.7868	172.543	93.5937	137.876	48.1478	49.2302	43.9854	17.8595	0	18.1809	0	2.80567	0.00498799	21.285	7.818	3.99545	21.7517	14.9465	8.88782	15.6677	42.1296	23.9131	68.2979	71.9862	66.4727	111.395	92.9943	105.38	137.604	136.007	84.3435	0	0	0	0.24784	0	0	0	0	0	0	0	1.12455	0	3.22541	0	0	0	0	0	0	0	0	0	0	0	0.318444	0	0	1.0202	12.3031	0	0.0387378	2.35823	0	0.337147	0	0	0.750798	0	0.344124	0	0	0	0.69962	0	0	0.374153	0.379171	0.36249	0.385662	0	142.013
Smo96262	9.53803	10.2559	10.0189	12.5718	14.4664	23.0949	11.7525	11.9434	11.3499	8.10347	9.88605	11.873	13.9042	12.1404	18.0667	10.8453	6.77044	11.9277	12.7896	13.3803	11.6598	13.8536	11.6864	12.0072	9.16344	11.3084	11.167	10.3069	18.3076	13.4538	14.5175	13.1685	12.8329	12.5519	11.0303	10.6902	10.3737	14.3077	10.896	19.3967	20.7615	23.9075	25.4665	28.7712	27.4778	23.7493	23.9182	22.5194	24.2877	12.9021	15.2845	16.2586	8.64307	18.0339	23.7477	0	0	0	4.59765	0	0.771666	0	19.2394	17.5557	15.7001	19.6895	0.707231	0	7.85926	8.63866	8.10294	10.8688	8.38393	14.4153	15.7364	17.5904	13.7779	15.8385	16.3843	14.8763	16.5034	15.5722	15.7486	13.6525	15.3408	14.8105	16.931	15.9687	15.6618	21.0938	15.9475
Smo35436	2.42841	2.3105	1.78941	2.19399	3.44157	4.32223	3.33431	3.34392	0.401809	2.99461	4.41688	2.97876	3.24918	3.31825	3.82665	3.44146	5.40202	4.46303	2.56783	4.55926	4.51478	3.81456	2.78465	2.21735	1.39743	1.92825	3.63808	2.34937	2.80439	2.67913	1.45493	3.83344	2.86931	2.63494	4.25018	3.17056	2.69032	2.61564	2.43017	0.118917	0	0	0	0	0.14386	0	0.194975	1.00893	0.395106	4.8315	4.6929	3.28901	5.32388	6.43262	10.9197	5.25858	22.1581	1.1752	1.81262	0.929218	13.8641	4.32938	3.10896	3.03169	3	3.82496	2.40984	0.371116	2.11699	3.64387	2.93856	4.48908	5.19412	3.42013	4.78172	4.02275	4.61475	4.01777	3.61779	1.83688	2.86897	3.57252	2.2558	3.88869	3.95852	4.21313	4.27268	3.83819	3.4576	0	6.94269
Smo96266	307.357	309.046	308.363	289.707	280.331	361.752	304.432	291.729	316.159	266.497	238.139	231.251	207.466	211.513	229.669	197.024	207.937	187.179	168.689	184.335	174.739	179.792	167.881	162.221	191.482	179.805	184.256	169.624	164.043	176.093	175.615	178.043	169.159	178.811	187.88	197.897	250.762	240.271	213.834	44.2935	46.9462	50.3383	69.5356	63.4558	52.7216	65.5482	60.4045	70.8827	55.055	127.033	149.327	141.265	58.1991	114.523	120.362	87.719	6.05839	51.4267	78.4061	109.19	62.7017	67.0135	96.785	128.262	100.974	97.1822	253.986	226.143	157.28	155.309	202.286	224.8	251.041	122.283	129.27	128.151	122.074	79.8862	81.4927	62.7692	61.8097	172.684	187.184	133.353	142.633	154.335	134.72	145.541	127.189	36.4741	158.103
Smo89049	33.122	29.2751	31.5105	40.2623	34.0604	37.5824	36.9156	38.4389	42.4243	48.286	43.2292	41.5673	44.5509	49.6581	52.0816	46.9551	55.1844	38.7373	45.7541	40.0122	50.1738	89.1153	95.1591	94.4488	84.5921	93.3797	80.3089	93.5943	94.8223	75.8919	98.9201	91.5425	94.2064	79.8925	74.4842	78.3288	66.8878	70.3249	67.8513	44.5733	66.6172	76.5231	78.2844	86.8214	24.7178	18.4226	31.2049	90.9724	68.4986	24.3018	22.4833	23.9652	16.2155	73.0786	69.1089	3.66009	0.788519	0.373928	15.8192	4.01253	8.82262	3.34543	24.4743	21.3423	28.58	34.9422	17.0083	15.5869	163.008	149.13	80.6825	67.0428	69.3337	51.1817	39.0838	44.8714	48.8371	72.8887	77.4247	72.1113	65.8423	36.9389	30.1684	49.1112	49.9392	26.9231	33.7806	34.6891	41.9988	121.624	142.908
Smo35439	4.01859	1.11725	0.757116	1.98037	1.61795	4.37224	2.45686	4.81648	1.81343	0	4.2526	2.19488	1.70513	3.24475	0	1.47922	1.1473	0	0	3.74121	1.48189	0	0.942567	1.61407	0.788352	0	1.34584	0.543748	1.96881	0.671742	0.596938	0	1.34892	2.61042	1.50445	0.953948	1.68637	0.32791	1.52329	21.3991	10.5094	15.8723	15.4618	13.7428	2.81347	0	1.75991	44.1729	33.0567	0.897192	1.0118	1.00586	0	3.03717	2.21678	0	0	0	0	0	0	0	0.449788	0.782158	0.194042	0	0	0	0	1.54175	0.552591	1.26624	1.67442	1.23803	1.28545	2.95215	1.04862	1.24515	1.68708	1.79213	1.00793	0.399536	0.975151	1.20598	2.0339	1.41337	0.818433	0.916342	0.205282	19.75	0
Smo96268	297.862	349.01	347.729	365.659	330.783	415.813	318.031	310.82	273.261	271.414	277.741	272.237	265.892	287.952	288.193	263.826	280.53	230.083	256.5	271.65	285.366	306.209	299.871	316.505	344.402	342.146	311.178	324.177	312.731	352.812	390.551	327.347	343.104	318.95	323.026	352.799	403.117	400.46	366.8	11.981	13.2896	20.5611	33.5488	28.3702	34.2686	52.2041	38.6825	48.0656	30.6325	223.002	226.647	233.431	91.9054	130.724	134.239	78.6683	23.5978	91.1926	255.848	200.471	38.2225	57.9951	128.325	149.361	105.363	99.4057	682.453	534.814	146.375	123.636	211.737	217.947	239.986	235.619	249.509	223.262	215.892	152.774	159.354	102.748	112.523	279.033	283.41	209.269	214.456	297.546	257.239	267.577	236.701	11.1955	159.723
Smo36096	0	1.04011	3.83475	1.73167	2.08549	0	1.4664	1.25901	3.12682	7.27578	0	0.911438	1.81546	3.26253	1.12212	1.78172	0.716555	5.92931	0.263505	0.540725	1.63426	0	0	1.26192	0.94107	1.37638	0.300072	1.6224	5.03985	1.20885	0	2.47123	2.73262	4.02218	0.314123	1.92997	0.903595	2.09299	2.55249	2.41943	1.6473	51.7197	18.3558	26.0081	35.2988	26.645	38.3868	12.9457	2.9429	10.815	9.79033	22.1161	198.777	22.411	21.4018	0	0	0	0	0	0	0	1.49675	0	4.83906	4.00032	27.8463	40.5281	15.9624	1.81856	2.44206	2.24704	5.6993	9.44343	5.02862	8.89347	6.59956	3.7664	3.4742	4.59998	2.99179	8.0133	14.5305	4.13495	7.60644	5.24227	7.72468	13.6256	4.448	5.53951	6.09054
Smo96269	65.5474	62.6817	58.1076	59.2493	63.3754	67.3405	52.2341	63.0013	73.0899	52.9032	60.6624	52.3391	63.5251	56.023	61.2383	62.155	60.4805	62.0556	57.4524	71.4589	62.3982	60.6926	55.9266	59.0646	63.409	55.2014	58.8887	65.7791	63.1962	63.3192	57.9615	60.8751	62.7864	66.9877	67.9717	58.7818	55.6507	51.5865	58.7314	56.4581	52.4353	78.1082	88.7792	99.0456	94.6719	117.603	107.673	63.6009	55.183	56.7074	52.8321	80.4325	53.5706	74.3209	102.439	12.4477	4.51024	9.25878	7.32095	13.525	23.462	7.5882	66.7105	73.2337	81.9547	87.7784	88.3489	78.791	53.302	43.249	73.7396	78.9483	80.6813	53.1241	49.7132	60.43	55.8629	42.8234	44.5869	45.3215	44.2933	63.9322	62.3204	50.0534	48.0318	61.9815	63.3115	59.6802	53.4357	52.4299	74.782
Smo409941	46.635	39.0395	44.0784	29.9258	38.2981	59.3101	88.8432	84.9101	110.635	118.287	104.707	107.666	155.911	169.859	181.186	225.78	263.816	206.96	242.97	231.451	246.544	107.979	147.042	112.545	57.5822	71.7056	53.3832	39.5781	38.4239	34.5271	25.434	23.8515	28.5546	18.2429	23.1474	20.5377	18.134	20.569	19.7286	34.3432	26.3755	11.5603	18.2996	16.6619	13.7585	23.0617	15.5847	47.7316	32.2112	150.09	123.498	60.603	65.4379	82.8136	92.5008	29.3426	0.556189	94.7119	59.2781	200.36	7.29607	25.1311	94.043	80.9624	64.9229	68.2037	279.175	252.32	57.1855	53.699	162.289	219.98	234.034	42.9854	51.8815	49.1549	51.3856	24.9677	25.0948	45.5479	33.6987	55.5176	47.7703	129.055	141.037	83.757	80.7519	56.1399	45.4186	13.7142	41.5671
Smo441228	15.2026	10.6667	10.2576	13.8795	14.5772	14.4343	10.0417	10.1074	10.5369	8.26485	8.32274	7.22474	9.46082	8.89158	10.4645	10.4044	5.53202	12.1897	12.2916	13.9457	13.8904	19.4155	17.1168	16.6422	19.0558	19.9738	17.5673	15.289	17.9369	15.5156	17.5514	14.5695	16.6457	12.4325	12.919	14.4214	12.3484	11.3752	11.7113	11.1331	11.8935	11.2794	11.7749	19.8371	18.6347	17.3855	19.2233	14.1514	15.314	5.28485	9.66652	10.7676	5.65765	18.0672	20.447	0.0950325	14.4221	35.8773	10.9635	7.24529	4.61292	0.362291	13.1875	13.7812	17.0274	18.4664	11.089	14.5102	20.3072	20.1918	17.6415	15.8646	15.4084	10.4865	9.27258	11.6997	11.4932	11.6281	9.66896	10.4733	8.56447	9.66565	9.30676	6.94946	6.22074	9.78033	9.92228	9.75821	10.5472	16.4769	14.6111
Smo409945	0.285499	0	0	0	0	0	0.120001	0	0	0	0	0.21441	0.133254	0.292586	0	0.289	0.112076	0.258051	0	0.438558	1.01332	0.129365	1.59598	0.756831	0	0.226697	0.631057	0.212467	0	0.52496	0.699753	0	0.421669	0.680007	0	0.621252	0.131788	0.12813	0.119044	0	0	0	0.15899	0	0	0.140255	0	0	0.224324	0.595988	0.181193	0.724245	0.721193	1.36435	2.43166	0	0	0.15942	0	0	0	0	0.299705	0.43683	0.172924	0.0947736	0	0	0	0.200811	1.29554	0.742169	0.436182	0.939935	0.740036	0.367512	0.45901	0.44839	0.271434	0.171234	0	0.361088	0.435831	0.341828	0.172357	0.645265	0.654907	0.49482	0.551054	0.339891	0
Smo72740	1.82064	0	0.628862	0	0.403162	0	0.382626	0.800115	0	0	0	0	1.27465	0.932918	0	0	0	0	0	0.466118	0	0.412482	3.91449	3.21756	3.92884	3.25273	2.68285	1.01618	0	1.25539	2.60304	0	1.68063	0	0.937198	0.396175	0.84042	0.408544	0	0	0	0	0	0	0.808918	1.78882	0.548167	0.26692	0.297484	0.529517	3.81072	3.97903	4.48448	1.43007	0.948568	0	0	3.0499	0	0	2.68818	0	1.32841	1.15151	1.14396	0.971898	2.46372	2.08677	1.78556	0	2.7539	3.94404	1.39078	2.47824	3.57073	0.500807	3.47689	0.987808	1.25654	1.42134	1.43847	2.81522	3.67475	3.10917	1.21128	2.36665	1.67713	2.36889	2.17418	0.469358	0
Smo409948	0	0.466543	0.105386	0.206742	0	0	0.0641213	0.0670426	0	0	0.110988	0.171852	0	0	0	0	0	0	0	0	0.0773512	0.0691248	0.1312	0.0674009	0	0	0.0561999	0.22706	0	0.210381	0	0.555736	0.0563287	0.121118	0.314116	0	0	0	0.25444	0	0.0550533	0	0	0	0	0	0	0	0	0	0	0	0	0.151987	0.400746	0	0	0	0	0	0	0	0	0	0	0	0	0	0	0	0.115376	0	0	0	0	0	0	0	0	0	0	0.0504022	0	0	0	0	0	0.0459168	0	0	0
Smo65529	78.3266	16.715	10.4849	10.5736	7.66671	14.0851	6.40509	5.30395	14.6242	7.42822	4.70074	5.63055	4.21059	4.2478	3.24173	4.99786	7.70494	4.35244	9.66813	4.99376	4.63597	3.92198	3.25018	4.68595	6.05067	4.16242	11.5869	5.17128	4.0358	3.75468	2.88837	7.25365	5.26657	5.08139	12.3626	5.35859	9.56658	8.64445	5.48988	16.4329	15.1986	35.0898	35.2346	35.2896	1.4805	1.07801	1.61502	29.0353	49.8096	3.05752	3.29328	6.14911	28.3589	41.2506	35.4403	0	0	0	0.779963	0	0	0	14.5214	22.3632	43.0946	43.9521	1.64969	6.98644	21.8396	11.4901	17.4257	3.06345	3.25939	20.0683	11.8658	11.1325	10.4479	64.7489	22.5049	26.9994	14.6657	7.69139	8.12776	11.1025	7.96828	4.85271	13.6995	6.89159	7.08258	30.5906	126.276
Smo411142	0	0	0	0	0	0	0	0	0	0	0	0	0	0.0597459	0	0	0	0	0	0	0	0	0	0	0	0.0207698	0.193292	0	0	0	0	0	0	0	0	0	0.0807333	0	0	0	0	0	0	0	0.0518047	0	0	0	0	0	0	0	0	1.08772	1.42596	0	0	0	0	0	0	0	0	0.0276476	0.273589	0.181411	0	0	0	0	0	0	0	0	0	0	0.0577831	0	0	0	0.108482	0	0	0	0	0	0	0	0	0	0
Smo154815	54.3285	49.7315	45.7646	52.6214	53.7278	65.1991	46.9133	53.1924	56.6799	60.32	54.18	52.0416	58.477	59.2437	58.4201	64.3943	62.5309	62.2166	76.7086	75.6484	68.258	70.0836	67.3044	67.7234	70.831	71.6413	71.7178	73.4358	62.6688	67.4894	70.844	74.3293	68.1635	65.1403	62.4485	62.9701	56.3837	58.4259	59.6381	47.1708	46.3607	29.644	30.512	40.098	79.3664	117.107	109.384	50.2839	32.7845	42.0162	37.5076	30.1451	28.6623	61.9674	73.6591	57.3033	106.825	51.4896	79.2124	33.4859	68.7566	55.5058	39.4831	41.2147	46.2346	49.8465	133.908	112.89	74.7875	70.6419	68.8303	83.0243	85.8961	42.5541	42.5861	47.6251	45.0606	39.5915	41.2596	44.1024	43.8985	56.3891	55.4351	36.8451	37.5653	48.0069	51.4898	48.4755	46.7659	37.5057	63.2445
Smo101860	4.2056	4.32613	0.730009	0.369493	2.87341	0	4.517	2.71834	6.02521	12.9699	3.22081	2.47489	4.50818	2.68919	1.38214	4.07577	0.228259	1.3139	0.528906	4.21259	2.28903	3.40974	4.76358	2.56483	0.694229	2.43779	1.63424	0	0	0.978021	3.34609	5.28393	0	8.35907	0	0.785606	1.26449	2.2482	4.88235	0.18611	0	0.360235	0.119711	1.31196	0	0	0	0.377295	0	2.8316	2.93893	0	0	1.72755	2.63737	0	0	0	0	0	0	0	1.80573	0.896835	0.640505	0.787469	0	0	3.10244	3.03628	0.871235	0.503846	0	1.44462	1.86092	1.90125	1.78956	1.34712	0.911021	0.598383	1.38828	1.55445	0.887318	0.521395	0.74849	2.15673	1.50337	1.87186	1.74228	0	21.8496
Smo234860	10.1444	14.3966	17.2729	13.2786	13.6636	7.50458	26.6548	26.6363	14.8148	21.0997	12.9977	19.1622	13.8553	13.377	10.3502	12.3223	3.04341	14.2138	9.00713	6.79194	14.4812	18.8558	15.1015	13.589	16.3788	12.0152	12.0662	12.5799	11.7766	13.404	13.4858	9.25557	13.7024	13.5961	11.9607	12.2299	12.1517	11.8385	12.5224	26.0195	19.0293	23.7244	25.9976	29.8642	15.8879	18.9686	15.3151	19.5851	14.8945	26.6769	24.8547	24.1764	14.8292	10.187	22.4105	0	0	25.4455	7.32e-07	9.63993	0	0.681027	15.0418	13.3901	9.67133	8.97164	10.5913	10.9542	3.40413	3.60995	21.9442	15.6326	12.2641	20.5583	20.7377	24.0056	20.6448	3.57895	2.99924	1.65925	1.24425	28.7921	29.0563	16.6096	17.0912	36.1491	26.8291	28.0766	20.6348	10.1497	4.16892
Smo411144	34.0989	36.2409	31.823	40.0359	43.3757	31.6686	39.9456	42.1175	22.328	43.0953	50.8913	37.9423	43.6094	41.907	32.9615	50.6858	32.0003	48.471	41.6614	52.9181	48.1366	40.703	40.393	44.2009	32.9018	36.1408	40.3232	49.0383	45.6811	51.1905	43.731	39.4604	43.5217	45.4387	40.6215	42.2318	30.7871	33.2133	38.6249	11.0092	8.97209	16.6925	11.8787	12.6339	26.2812	12.1516	30.604	10.5456	9.95189	33.1392	28.0785	27.2258	29.7372	12.2764	18.081	35.0696	33.9054	28.0715	24.347	58.9572	37.2613	37.8753	23.6389	20.8574	19.7729	18.8099	3.79443	4.82083	5.6964	6.62115	12.0424	20.7395	18.5128	22.0327	26.5082	23.3028	27.0013	11.2824	13.968	10.3106	15.5948	26.2348	24.3319	18.8124	19.8954	25.7825	26.6275	30.5878	27.8204	7.4028	20.8122
Smo411147	18.9032	16.4266	15.3561	13.405	14.292	17.778	16.955	18.7647	21.6032	18.4904	22.0419	17.129	19.7889	20.8164	20.5148	19.7649	20.0636	17.9392	18.4944	19.8857	21.8893	16.5863	19.1544	18.0686	17.9189	17.8551	17.2159	17.7084	17.9232	16.9846	15.9697	18.6811	16.9702	15.9961	16.8326	15.6691	15.3718	15.0413	16.0146	15.4771	12.7543	14.8797	14.4342	19.3717	15.3421	15.495	19.329	14.7897	15.5764	10.3302	9.39087	9.5425	9.27931	15.2224	11.3448	3.65896	0.231846	3.47454	5.42245	1.40747	2.66118	1.18857	13.7934	12.403	12.286	13.3631	2.84546	2.45929	17.0589	17.5368	18.0451	25.5089	26.4871	9.72578	9.44792	9.78941	10.9924	8.56908	8.5878	10.1403	10.8112	9.78787	10.3591	9.28577	9.58354	12.4827	14.2794	9.98107	10.7534	13.5209	11.2541
Smo227647	109.178	140.712	130.473	153.964	147.752	124.935	149.442	155.699	115.193	133.11	155.216	142.31	131.446	137.782	140.455	147.886	109.995	137.307	120.853	134.076	131.588	144.44	129.954	133.16	147.494	132.987	147.067	163.896	172.831	160.222	150.153	197.398	161.561	157.756	155.43	149.943	133.67	141.437	167.154	23.8954	27.8324	161.354	105.647	143.85	67.9062	46.4219	53.3183	50.8586	53.4518	92.2868	85.3574	78.9359	45.4267	54.1021	58.2241	18.0769	88.7213	10.8938	35.6418	12.1075	3.17123	23.5901	64.6298	42.3362	49.1313	48.9418	44.0809	31.3873	74.0755	79.0965	73.5708	81.1095	88.7998	70.9426	81.609	79.8916	80.7684	59.0798	66.9917	46.4931	56.5074	86.719	77.468	56.5712	68.2448	81.8135	88.8219	77.942	74.4316	21.4877	161.958
Smo411148	7.50739	8.62074	9.34513	7.48762	6.5168	9.92681	8.83991	9.50951	11.3011	9.51001	10.4343	10.9892	9.54316	10.6876	11.7525	8.60342	8.02628	8.84232	7.87174	8.59571	9.89526	10.9007	10.5855	11.7914	12.3803	11.9387	10.5094	11.9347	13.3012	13.2984	11.4929	8.31956	12.5875	9.22898	8.81324	9.92815	10.3456	10.1652	9.16238	3.46353	2.89766	2.13736	3.70963	2.00527	1.57697	2.22868	2.23993	4.21414	2.53078	3.85887	3.6491	5.17467	1.89602	4.18605	2.58288	1.27601	0	0.0946407	0.892484	0.354844	1.0275	0	3.4314	3.04444	2.3169	2.52661	0.878135	2.29116	7.69376	7.54141	8.62054	7.4236	9.15565	5.02691	5.17906	4.26223	4.54853	5.69748	5.86931	5.72691	6.36491	4.67308	4.91599	3.99307	3.82358	6.32155	6.129	5.14068	4.9171	4.15673	4.41695
Smo227648	104.702	52.5072	55.8379	47.4733	33.0969	39.5356	42.3177	44.8158	74.1697	45.7389	34.6418	37.318	49.5347	43.3458	48.3003	51.4825	54.0894	44.562	49.036	27.9017	33.0239	33.3918	35.3712	38.1766	49.1357	47.8013	52.5758	49.6284	71.2189	37.9314	39.5374	59.3945	53.1753	44.6021	51.6926	38.5086	51.625	44.7184	29.4295	755.038	658.645	226.776	379.754	256.412	47.4994	46.2733	61.0169	829.292	1316.15	49.0897	36.18	10.4584	26.8253	115.089	74.742	2.89729	0	4.49171	61.0107	14.8935	0	0	48.4715	41.8448	104.121	91.2142	57.2353	51.1551	36.6457	43.073	31.7921	24.7332	25.3719	132.812	110.013	134.168	124.53	47.4461	36.0189	70.4512	29.8575	64.1228	74.4013	78.0861	65.892	91.0899	115.36	107.509	117.501	378.238	61.2028
Smo234867	5.39438	6.55872	6.41014	7.55497	8.61037	7.66176	9.12111	10.4347	7.41572	3.91263	9.87855	9.12792	11.4754	9.74552	5.79249	6.68083	1.22559	5.21458	7.93367	10.5972	6.96818	4.99818	10.241	10.7153	6.1494	9.64964	8.20636	8.30019	4.44389	9.15125	10.8652	4.76111	9.36716	11.2636	12.0344	6.30887	8.9359	7.31134	8.99458	41.4775	35.7782	8.81194	8.65968	10.238	4.04278	4.79067	4.23923	19.118	16.1152	6.17574	5.68377	3.34843	2.01695	5.0253	5.37008	0	0	0.600358	1.56117	3.39626	0	2.68117	25.799	28.2592	11.0837	12.7924	13.5115	10.7894	4.7932	7.19587	3.18269	8.63795	5.64598	8.64474	7.93881	9.24059	9.56231	5.92943	7.02157	5.87223	7.56312	7.44171	8.40908	5.7019	5.55572	7.94429	7.85717	8.31793	9.46932	8.59802	12.0821
Smo95612	0.822589	0.800807	0.150133	0.442814	0.761982	1.5656	0.639605	0.681824	0.777644	0	0.179224	0.633207	0.140591	0.515937	1.35477	0.308433	0.0685338	0	0.83362	0.18456	0.549524	0.372643	0.683438	0.692233	0.28583	0.659203	1.77736	0.918564	0.098313	0.612375	0.813932	0.485445	1.43828	1.32579	1.43712	1.00757	0.745384	1.23977	0.716454	0.260852	0.214436	3.64738	3.96826	2.51097	1.60927	0.764212	1.01544	0.435305	0.336173	0.0425667	0.0780678	0.430931	0.687094	0.316157	0.19449	0	0	5.75e-06	0	0	0	0	0	0.0375002	0.0742135	0.165313	0	0.534283	3.15848	1.05533	0.994904	0.53463	0.645755	0.0352771	0.117328	0.0782174	0.0390661	0.191484	0.114136	0.0722555	0.0732566	0.0782087	0.0751501	0.035639	0	0.20061	0.163707	0.177772	0.0790589	0.674283	0.350459
Smo95614	37.872	31.358	31.7923	31.1302	31.2099	42.8097	34.9263	34.4107	37.6775	36.8609	38.5396	33.8422	44.3028	42.1965	50.2354	46.4242	36.8854	42.8247	43.812	46.6386	47.9662	38.6653	47.4132	46.6674	39.5696	44.4098	48.1543	46.9736	42.6283	39.5931	40.0799	39.9725	42.0103	41.2325	36.5224	40.753	36.2916	31.9852	33.4485	17.5017	20.3084	28.9056	25.5398	28.0037	71.4246	84.3115	65	23.1535	20.3566	24.2031	23.8077	19.2374	19.3344	17.0486	28.5336	70.8826	64.3184	79.2359	27.604	43.8939	53.3227	80.2774	27.2872	24.0561	23.7041	26.56	99.6865	84.2514	36.2541	39.114	34.5644	40.4324	33.6908	23.6342	23.5025	24.7363	21.515	26.3298	24.954	18.5299	17.6438	26.5971	27.9512	20.5575	22.5692	28.4845	28.5578	26.297	26.306	20.1519	57.1944
Smo234869	18.2567	19.1327	14.5026	20.0102	13.3314	18.7768	14.2337	13.8179	11.2674	16.1753	13.6881	15.0752	13.9263	17.4941	17.4964	17.5576	19.0502	14.3493	15.7269	9.21047	13.3129	16.0338	17.4686	19.5782	23.1225	20.0131	19.7577	22.2459	21.2256	20.5987	24.7251	29.2707	27.3592	26.8295	25.7668	24.1013	22.8731	25.9729	21.5932	11.3943	13.3925	9.92165	11.2429	12.0987	8.7477	7.62969	9.28509	15.7043	10.9582	8.65308	10.7245	12.835	7.02675	18.1516	15.8546	13.888	0	0.0843353	17.1114	3.96287	0.594666	3.5729	10.6583	12.4641	12.8403	12.5919	17.1643	15.8337	31.0204	30.3131	15.8282	17.0134	17.7496	13.5182	14.1371	13.6404	10.9191	12.4704	12.4886	12.9015	13.0669	14.8438	11.9316	10.0862	11.2624	12.9178	13.7808	13.1927	13.4178	15.5574	20.3441
Smo96271	187.398	245.096	235.585	218.188	208.223	239.297	210.911	186.763	155.134	145.553	135.906	142.7	116.769	123.159	115.374	99.0605	103.066	90.7089	99.7969	102.895	99.8416	99.7836	96.0248	89.3098	129.58	113.017	104.343	103.179	80.5593	112.053	120.916	109.591	111.606	117.817	124.132	146.76	200.781	188.91	153.799	3.74544	4.34149	9.04074	11.6543	6.87321	10.9888	9.11266	10.8835	10.3168	6.6273	69.7089	77.232	77.9671	35.3604	37.2029	34.3008	88.1798	0.642416	45.8137	165.806	101.008	70.7067	29.0727	33.6525	45.8673	29.1384	22.3823	154.347	123.204	31.875	30.1088	62.5907	69.0334	66.6709	62.4653	69.9869	62.9934	62.273	56.1225	54.6369	42.5044	46.2796	81.8605	88.8534	77.2689	80.4233	100.121	81.9351	79.595	71.1411	2.42796	44.3241
Smo96275	54.9089	53.2488	55.2484	57.3302	50.4545	60.1766	46.6803	49.7723	59.8052	43.64	42.6577	47.2606	45.8633	50.3022	52.5919	45.5774	52.1446	32.8851	34.707	34.0807	38.8807	39.4621	42.5417	43.6674	53.9388	50.4998	43.9037	49.2487	48.2653	45.3897	47.5908	43.542	49.2581	42.6466	49.1566	48.1256	66.3412	54.2566	43.0829	10.0127	9.44673	41.4491	67.0056	59.0974	29.332	36.451	30.2755	70.5618	69.2507	30.1375	38.9524	49.5032	33.1321	122.73	103.088	10.3716	0.859869	0	58.0412	2.81882	1.40997	16.2343	40.4177	33.6491	36.1108	35.7675	29.8506	48.159	71.7386	58.0997	55.1052	56.5161	46.2484	54.567	45.8173	53.7822	45.4732	72.1697	63.0535	69.4447	58.3031	52.0106	52.6727	51.2131	53.2687	41.6453	49.6303	44.8705	42.5326	3.88587	92.7715
Smo409950	9.0048	5.21975	5.12287	10.9471	9.3836	6.42067	4.82388	7.37149	4.74739	2.88174	5.97325	8.28749	7.58171	5.66969	9.07719	6.613	7.13918	6.94214	9.76185	7.32302	9.93735	7.68044	8.12396	7.87894	8.09659	5.88836	7.02489	10.5119	12.0302	8.52226	8.65513	7.50406	11.4742	9.81271	12.27	9.98941	7.74282	6.73546	7.50943	5.67796	9.35672	12.1706	3.93305	6.56101	14.1207	16.1335	14.1408	21.1386	16.2346	5.62797	10.364	8.6178	7.70733	75.5343	103.711	1.97145	2.86177	76.6062	9.60198	17.8073	20.8558	4.55308	2.80319	1.72963	4.19613	3.84356	15.0526	16.1899	9.23532	7.94816	7.74507	8.72078	7.14846	13.5216	9.17329	13.4657	13.8778	14.4666	14.0309	19.6563	16.2034	8.27536	8.6286	7.44841	10.7773	7.77427	9.14895	7.43689	8.44725	13.8332	15.7261
Smo131954	79.5215	67.0609	67.0976	80.8915	91.3449	65.0152	59.2043	68.3639	40.3377	65.2626	71.5089	58.5581	74.2318	63.9802	51.6785	68.1577	46.9395	72.051	61.7282	84.2098	62.0017	55.4077	47.0911	59.8388	44.6751	57.7659	59.5883	62.7792	44.9857	61.7254	54.2195	49.1036	55.4384	67.7436	70.9136	54.3961	48.0504	57.4837	58.2482	49.727	50.5354	102.653	101.929	64.6183	136.971	71.4782	132.471	43.6069	63.2284	43.5002	47.4119	59.1361	76.5178	45.6587	49.1566	11.7837	14.2861	18.7988	8.6652	16.182	13.7125	25.1315	44.2229	40.924	48.4572	36.2968	13.0912	7.09647	56.1673	46.8149	54.1424	55.9971	51.1389	35.3775	37.2187	38.9218	35.4479	34.2668	30.7125	42.3433	39.6408	39.5391	40.3641	45.4456	42.5585	29.0373	35.7164	36.3913	38.9219	54.9086	39.5721
Smo409952	4.53567	3.23659	3.11982	4.29186	4.18968	9.84253	4.79331	3.92962	5.13267	4.08914	3.53556	3.79558	4.35493	3.61012	3.59915	3.14831	5.74856	5.91514	5.05057	5.26129	4.53384	4.4627	3.73361	4.7522	4.12482	4.73339	3.81923	4.67737	5.10874	4.22954	5.17297	6.60917	5.35139	3.60105	2.53492	3.80734	4.60613	3.89666	4.70106	2.88761	3.58118	2.70688	3.39186	3.62648	4.06882	4.96571	4.79918	3.40556	2.81976	2.20926	2.32829	0.135953	0.0427011	4.76872	2.79631	1.71004	0.233379	1.66433	9.32748	1.38136	1.91341	0	2.2748	2.90749	2.87701	3.9656	4.20873	5.64426	3.05024	3.8283	4.60643	3.14419	3.76175	3.29234	2.51023	2.33647	2.46811	2.73352	2.02605	2.91802	2.47286	3.1929	2.69367	2.37397	2.98023	2.48299	2.92213	3.06462	3.66829	0	1.70997
Smo409954	167.131	377.455	285.232	312.554	519.428	267.489	290.111	237.934	151.459	215.366	285.954	231.157	225.972	202.142	148.045	265.792	163.576	194.293	221.175	228.354	278.479	96.3211	79.1904	101.586	120.064	61.0579	124.259	171.918	238.138	203.212	179.077	268.137	230.506	324.454	310.857	235.625	212.872	191.874	331.212	8.99204	4.67643	36.3374	15.8546	19.5039	56.0419	28.2386	31.1524	13.1448	18.1543	294.115	105.814	126.069	151.17	9.38901	24.8652	0	0	0	0	1.60072	0	0	247.773	39.0778	34.1137	30.9356	3.52234	2.48619	3.82919	16.3249	37.7316	42.8956	40.0989	126.795	196.071	160.309	160.366	103.18	194.123	40.2416	137.613	184.503	125.618	110.169	129.366	121.155	129.401	187.42	219.952	6.40757	26.7118
Smo409956	0	0	0	0	0	0	0	0	0	0	0	0	0	0	0	0	0	0	0	0	0	0	0	0	0	0.0705481	0	0	0	0	0.181469	0	0	0	0	0	0	0	0	0	0	0.0371167	0.0494778	0	0	0	0	0.0332909	0	0.0325884	0	0	0	0.481828	1.45279	0	0	0	0	0	0	0	0	0	0	0	0	0	0.0580902	0	0	0	0	0	0	0.059916	0	0	0	0	0	0	0	0	0	0	0.0626004	0	0	0	0
Smo409957	49.3979	40.805	36.9803	37.0201	34.5551	39.245	36.8925	39.4059	45.3987	34.7831	36.6028	36.7227	34.1821	40.5158	36.5997	36.1777	38.6482	35.0589	24.9618	29.6855	37.675	33.0283	33.3882	30.5761	33.637	33.7396	31.675	30.5194	33.8404	31.7336	31.6333	26.3317	32.587	30.6176	34.5072	29.069	30.1647	26.8537	29	29.8708	25.372	18.4922	20.9099	28.8248	21.5906	25.4688	29.8289	36.3917	35.7729	25.3208	15.9443	10.9396	10.1638	43.2143	31.0795	7.37786	0.651383	4.46259	11.4053	1.60999	4.27241	0.559302	26.3061	17.714	11.3845	29.309	2.42398	3.31657	39.955	36.4894	34.3635	35.0432	42.024	27.0523	28.1721	26.9197	30.8447	25.7624	24.2502	18.5869	18.999	33.5353	31.1835	15.3711	18.3851	29.1464	32.9393	22.5737	20.9799	17.5526	32.727
Smo148262	81.9455	95.6823	100.716	103.817	107.432	70.2662	88.9194	94.6501	90.9504	90.3862	96.256	97.2499	115.949	98.3026	112.788	117.655	99.5506	126.29	111.153	110.51	104.416	109.712	103.827	105.784	109.52	100.056	120.504	121.047	108.696	114.609	122.51	143.731	126.259	147.433	128.225	125.236	114.881	114.113	125.332	117.434	114.841	123.503	131.206	127.27	137.977	129.882	118.591	115.536	101.236	73.6039	81.1476	62.7379	67.0473	62.6958	89.1185	139.887	108.708	41.0501	214.674	74.8416	84.3131	79.2304	87.0645	90.4782	101.111	99.2653	173.103	203.566	67.3211	76.218	64.1006	77.9227	65.9465	63.6462	67.5862	71.4001	64.6385	62.2132	62.0042	70.4829	65.1296	81.5058	79.3046	69.2427	70.7429	79.6347	74.0195	78.1319	78.7808	93.923	92.7026
Smo411151	0.164451	0.447046	0.22721	0.0742882	0.339881	0	0.184325	0.578168	0.272104	0	0.0398813	0.617512	0.460535	0.561777	0.259139	0.221957	0	0	0.0993673	0.673639	0.55589	0.695479	0.518582	0.339067	0.709751	0.565847	0.646215	0.44874	0.548635	0.705561	0.313496	0.798768	0.323848	0.391692	0.62079	0.190852	0.0506077	0.344419	0.274283	0.0819974	0.200643	1.32821	1.28212	1.0059	0.779372	1.56191	0.891246	0.77563	1.72029	0.479807	0.477157	0.577567	1.75063	2.03012	3.21029	3.11596	0.197439	0.734624	3.85785	0.269684	1.9425	1.36121	0.645202	1.37879	1.32933	1.36005	0.74179	0.753956	0	0.154226	0.082916	0.379998	0.167497	0.796872	0.735178	1.177	1.03085	0.393023	0.64504	0.237582	0.550837	1.13926	1.44619	0.436245	0.437896	0.793786	0.996311	0.936648	1.11512	0.337083	1.26581
Smo72757	11.3733	11.594	16.1758	12.6932	10.074	5.54319	10.6857	17.6408	7.74879	6.5515	5.84081	8.54134	13.1148	10.5129	6.32538	5.41778	16.8083	5.44227	7.88279	8.90661	12.2119	7.27545	5.75371	7.68518	5.77481	6.37471	11.3373	5.97456	0	13.5317	7.10559	4.06193	9.38702	7.96739	5.51017	8.15246	12.9706	8.40699	4.46335	10.1044	8.92891	9.50259	9.68673	7.97982	17.4385	13.8039	14.1002	14.7967	16.166	23.6535	21.8104	16.6745	63.3587	17.4853	12.2562	0	0	0	0	0	0	0	27.4323	13.3643	17.6863	14.8919	1.81065	3.06724	4.37417	3.76453	3.03587	4.63772	6.1327	27.0315	24.0143	22.8396	25.2134	14.8954	14.5583	7.43629	11.9432	21.7494	20.4085	31.2943	26.6076	19.6831	25.6746	17.1333	20.2589	11.6962	15.4486
Smo411153	17.4946	14.9581	15.692	17.0819	13.8029	30.1385	12.901	9.98439	7.74534	6.82872	8.61176	6.68963	3.81102	3.7929	4.59568	6.13105	3.49819	2.62768	5.42263	3.59101	2.93568	6.56892	4.06421	3.20361	4.46639	3.57125	6.33745	6.95011	7.13059	4.05129	5.32454	7.51308	5.21877	10.2033	10.4437	10.8925	10.4851	11.2271	9.84237	0	0	3.02467	3.56826	4.68087	4.03238	1.77005	3.81303	0	0	0.0751919	0	0.109583	0	0	0.0683488	0	0.191953	0.118348	1.7019	0.349796	0.625874	0.202423	0.303211	0	0.0655824	0.072274	1.14723	0.485851	15.7043	13.5659	9.18501	8.99904	8.1407	0	0.139314	0	0.0693873	0	0.20413	0.128822	0	0.0686585	0.0661228	0	0.0644574	0.281206	0.213963	0	0.0696767	0	8.55307
Smo72758	9.99836	0	0	0	0	0	4.2025	4.39396	0	0	7.27415	7.50875	4.66664	0	5.90823	0	39.2496	0	0	0	5.06958	0	0	8.83489	21.5759	7.93907	18.4167	3.72036	0	4.59611	0	0	0	0	0	0	4.6153	0	8.33799	342.749	279.882	0	0	0	0	0	0	335.736	248.334	59.0844	27.0496	36.7569	93.5291	88.5248	119.984	0	0	0	47.9764	0	0	0	139.604	110.638	73.9874	68.0603	81.1794	160.438	0	0	0	0	0	188.979	148.229	54.0327	80.7155	188.991	97.2547	53.5547	40.9984	50.8051	49.6954	52.5006	29.7107	37.7876	83.3939	65.7957	82.783	418.874	0
Smo411155	0	0	0	0	0	0	0	0	0	0	0	0	0	0	0	0	0	0	0	0	0	0	0	0	0	0	0	0	0	0	0	0	0	0	0	0	0	0	0	0	0	0	0	0	0	0	0	0	0	0	0	0	0	0.255553	0.633299	0	0	0	0	0	0	0	0	0	0	0	0	0	0	0	0	0	0	0	0	0	0	0	0	0	0	0	0	0	0	0	0	0	0	0	0
Smo227655	27.5198	32.5492	31.7603	31.7616	34.1407	40.5213	33.5687	29.8584	30.1313	31.5431	31.191	28.7012	37.0474	33.5869	27.6985	38.6034	37.1861	41.186	40.5597	41.6463	41.4056	38.0382	43.9643	41.852	40.1782	33.1343	35.7391	40.7779	39.042	41.7428	35.4265	31.5331	41.55	28.9808	34.1333	33.6912	31.3625	31.3714	35.4121	32.2551	34.006	100.706	87.9504	101.823	94.0923	87.6958	106.363	37.2249	50.1356	24.5961	25.3282	15.4794	23.8045	32.8646	55.9647	36.1402	12.3533	25.1706	16.7187	41.3803	28.4552	15.7545	30.4047	30.7785	35.5843	36.2977	29.6153	24.3354	24.2398	19.8735	35.8209	42.3149	32.4378	24.4949	23.0833	31.2649	24.9467	45.9928	44.5788	46.215	42.5395	26.9905	28.0205	23.782	25.1053	25.3777	27.639	29.6888	25.6592	30.2281	74.619
Smo234874	3.89804	2.53218	1.80191	0.668448	1.86206	0	1.64233	2.40679	2.17138	0	2.08487	1.19504	1.55288	0.825945	0.834214	2.8365	0.320731	4.66876	2.21584	2.33183	1.0673	0.247738	0	2.03291	0.617789	0.506851	0	1.16802	0	0.218346	0.794265	0	1.55797	1.36097	0.859794	1.72295	2.3103	1.40822	1.83188	0	0	0	0	0	0.611009	0.34751	0	0	0	0	0.329856	0.530348	0.266175	0	0.109333	0	0	0	2.82861	0	0	0	0.364346	0.318333	0.46169	0.572838	1.80178	3.16988	0	1.41516	0.492754	0.379335	0	0.105311	0.367421	0.112041	0	0.109512	0	0	0	0.109374	0	0	0	0	0.254434	0	0	0.207858	0
Smo411158	7.96586	10.3817	10.6413	10.3683	10.9923	6.54847	10.0683	10.5099	9.795	8.95056	11.0903	10.5916	12.255	9.29802	10.6645	10.3978	5.98909	11.786	11.6121	11.6777	9.95011	12.5531	9.94344	10.4314	9.45469	7.20511	8.14066	9.27937	9.34069	9.04602	6.24802	6.22294	8.56917	9.28563	10.7927	8.78069	7.97867	9.40535	8.77631	9.66918	6.91661	6.5319	6.06609	9.60142	58.4813	114.635	97.2573	9.56175	9.96947	10.8956	9.66278	1.4111	0.168345	9.49239	9.32959	48.3071	86.3743	67.4994	21.3208	27.713	132.936	51.5955	4.69568	3.93309	5.00256	5.47833	19.6242	25.4852	13.7391	17.2725	11.6204	10.6378	11.6151	6.91866	9.15056	10.3513	9.10626	4.87767	4.65729	3.95971	3.41554	9.48792	8.89938	6.54718	7.37453	9.79735	11.4582	10.0532	9.30813	0.44335	6.59281
Smo88403	132.097	120.945	101.394	124.981	147.124	162.823	49.3537	53.7523	46.7497	57.4927	50.5441	39.6818	39.0481	39.1086	31.5126	47.2961	47.0546	42.4522	39.9089	50.1026	48.3734	62.7373	61.642	48.2032	73.3758	50.6967	71.1931	69.7243	85.126	64.3215	54.3608	91.49	66.1174	81.9593	88.398	98.1572	110.661	103.637	102.204	43.0666	42.037	49.6661	35.6916	42.869	37.8232	40.3786	45.6645	50.9133	58.4443	42.031	31.2568	41.3138	67.1691	39.691	57.5314	0	0	3.00511	0	0	0	0	54.8045	40.0585	43.8044	38.2319	2.64822	0	30.0687	39.9181	36.2617	66.9827	66.1507	108.045	105.633	128.9	132.153	48.2313	56.6875	38.4872	49.9415	131.753	135.911	24.9702	28.0935	68.7636	61.1626	110.867	98.51	70.2611	28.2437
Smo411159	1.4957	1.15561	1.24684	2.59386	2.51655	0	2.18233	2.78078	3.10537	0	3.71179	1.44905	1.25888	2.9673	0.660923	0.839726	0.333724	8.78909	2.84895	1.9077	1.8468	1.96821	0.693993	0.797406	1.40576	0.5126	0	2.03033	0.363499	1.4473	0	1.85645	1.02858	0	3.11913	2.89759	1.33408	2.13509	1.84422	0.714131	0	0.89419	2.22043	0.684042	7.83906	4.15563	7.93993	1.02812	0	0.941669	0.791636	0	0.202247	5.52748	6.05959	6.25531	12.581	19.6862	11.1645	0.0874149	1.32348	0.00096458	0.40541	0.302475	1.21575	0.204237	4.85715	4.73945	1.36296	3.9296	1.52885	0.306834	3.08647	1.18249	0.349001	1.94943	0.690461	0	0.281769	0.154815	0.153419	1.43999	0.528901	0.351874	0.613952	0.683576	2.2832	0.971864	1.19352	0	2.7828
Smo227659	120.313	108.427	92.8135	105.414	92.4948	77.2361	131.702	139.976	169.911	143.752	155.77	142.079	138.085	148.343	156.642	137.279	132.348	128.071	132.898	114.167	124.258	102.126	95.3904	110.769	97.6513	91.6337	103.796	100.236	111.659	105.491	104.235	95.6348	112.583	96.114	115.259	97.8348	101.057	96.2235	106.563	3.21524	1.90986	31.3221	23.2084	22.9181	2.28593	3.19708	2.4972	7.69441	2.34139	104.69	88.997	69.3848	100.165	49.3164	21.3397	4.74927	0.128373	0.0796079	111.211	2.79674	32.8379	27.6373	102.718	83.0929	50.5332	48.8596	77.5212	66.5291	90.1427	105.286	91.5595	56.6232	69.0961	106.077	91.8201	105.183	99.9253	46.2164	52.7268	26.6878	37.7382	94.2151	111.689	85.5293	79.7196	92.3959	93.0113	105.874	84.8548	1.65551	134.333
Smo89062	6.68199	8.10353	7.71986	4.60579	7.34724	0.212123	9.20048	12.6574	4.00308	1.00283	4.44229	3.8934	1.72069	3.46328	2.99543	3.38196	3.07534	1.97848	1.67069	1.1798	1.16829	3.54974	1.18896	2.64681	1.98887	1.64661	1.35812	1.8862	0	2.43611	1.50597	0.27979	2.29709	0.640269	2.9652	2.00553	2.23356	2.17156	1.5372	5.70484	4.45958	32.8237	22.9682	37.2076	39.4479	28.4115	34.8951	4.96722	14.7991	8.29708	6.68977	14.9027	7.07943	30.3178	52.6118	34.3806	20.3325	61.7572	2.57979	11.1468	4.76288	0.880248	4.33998	5.23079	9.43101	7.56966	4.36517	2.64093	3.91687	1.45859	3.65949	2.59554	3.52022	5.60692	4.60288	7.66117	6.00747	7.10082	4.86604	10.9574	9.97031	5.86049	8.50771	7.9869	7.69404	7.05943	5.5453	5.82113	4.14344	9.28375	7.60084
Smo95625	0.952925	0.465336	0.270657	0	0.377226	0	1.0802	0.45419	1.24056	1.30696	0.333592	1.00708	0.447	0.523515	1.03212	1.46469	1.08319	1.34e-06	0.953566	0.515115	1.04057	0.669534	0.713578	0.881346	0.105127	0.840432	1.16368	1.21317	0	0.450829	0.944875	3.49914	1.05527	0	0.574276	0.677904	0.360563	0.953322	0.737149	1.52566	0.572308	2.64052	8.24886	4.43169	0	0	0	1.55712	6.17759	0.42573	0.516026	0.723202	0.0970351	1.15783	1.79084	0.323683	0	0.046886	0	0	0	0	0.510277	0.704772	0.37992	0.556162	0	0	1.43636	2.1446	2.9067	0.780944	0.658577	0.610335	0.580566	0.496239	0.273702	0.796516	0.186598	0.0621522	0.317179	0.40557	0.337994	0.616361	0.525674	0.638242	0.659841	0.265399	0.487421	1.91951	0
Smo117524	11.566	10.1681	8.69986	6.28562	6.59389	7.04794	8.4469	8.5963	8.82519	12.7995	7.77512	11.1895	8.57791	10.1252	10.4331	5.07836	9.69872	4.33339	10.1875	8.18952	8.5028	9.05924	9.95921	13.0782	14.6158	15.7326	11.5967	15.7389	16.8399	15.1218	19.7818	14.2813	19.4769	17.8133	17.7734	17.6638	19.1972	18.5209	19.2954	10.2927	8.54323	8.98633	10.7481	9.36681	4.73095	3.89041	6.21752	8.97586	6.91339	3.00542	2.66702	3.40659	0.775652	6.85766	5.46541	2.7256	1.55638	5.27783	29.203	8.0357	0.317174	1.21416	5.34885	4.57926	3.96859	5.4466	8.23877	5.98017	8.05338	10.1873	7.04287	4.7979	4.38909	5.17447	5.39978	5.08117	5.99332	11.0365	10.7406	12.5131	14.4088	4.45539	4.56499	4.39021	3.01413	3.7251	5.15	4.27424	6.89414	9.26635	4.47
Smo35457	87.1099	67.0192	60.4199	69.5264	64.4717	76.1959	54.8716	60.4671	62.8399	67.9572	62.0943	53.517	53.1509	57.8304	61.7422	57.0424	55.3034	53.3742	56.0754	63.599	56.6688	55.1104	63.2045	64.0061	76.0018	67.0244	60.808	71.554	70.2279	70.9121	67.0439	69.8528	80.5407	72.9814	68.5304	72.6534	68.8238	77.556	65.1055	51.2343	55.8596	32.2711	28.3739	22.1892	29.0709	25.3763	36.478	106.245	67.6394	54.2311	49.0181	38.5327	54.822	114.368	93.3985	0.238332	9.93686	0	6.75996	2.11775	0	2.46674	48.9219	43.2438	46.6915	47.0016	3.81277	3.76766	75.0689	65.7293	30.3657	31.9426	36.2308	90.4039	90.5801	95.8043	87.2185	31.8985	36.1104	32.3345	32.3989	86.4991	78.0712	63.6606	66.6861	48.1888	59.7882	65.645	74.9061	47.6874	116.957
Smo96286	76.3532	87.1221	87.4351	65.1858	51.2992	44.0324	63.4561	51.6668	60.8348	38.3529	51.7621	51.3138	35.6371	41.7177	56.1419	28.2151	41.9796	35.2904	32.439	31.8763	26.616	37.6439	44.6787	64.7849	70.7977	84.3959	69.521	65.3772	77.5703	81.8633	90.2916	94.9541	83.6164	80.8551	90.3317	91.6635	99.8278	108.836	79.3208	1.25107	1.45659	3.26221	7.24772	2.58726	0.771	0.426243	0.587781	9.15441	3.82197	23.8243	25.8562	36.0676	20.136	33.8146	11.6643	52.4022	0	46.7532	225.515	21.8766	0	0.828671	19.8868	23.0945	18.0287	16.6122	59.2928	93.978	40.9865	32.8024	25.4278	14.6607	16.5698	47.8091	52.7035	40.1483	45.9608	29.1641	34.3019	36.8168	39.3751	45.1787	45.274	34.1904	31.8469	48.3329	47.6511	43.8316	53.0476	0.7846	21.8242
Smo96287	404.256	475.048	481.502	447.611	481.626	518.168	469.417	449.025	372.299	495.932	406.906	421.697	323.041	335.985	308.185	263.965	239.612	224.855	204.539	202.899	221.192	141.709	161.991	161.728	133.73	157.675	120.122	133.892	156.299	175.62	184.01	212.537	178.464	230.311	231.878	281.107	447.856	461.341	363.797	2.57502	3.03528	20.7854	28.2023	21.1948	4.73702	1.74589	5.61762	17.5779	7.30618	252.016	315.211	363.224	197.694	75.6518	60.1322	1133.62	3.20009	484.21	321.167	1249.39	57.7206	68.7333	123.461	144.432	109.292	82.4313	330.631	327.907	47.053	34.9958	71.2268	79.2973	93.6605	153.167	160.662	136.026	151.21	176.66	175.255	190.604	232.863	195.945	208.072	249.98	245.07	169.624	145.159	160.687	159.438	4.60626	172.922
Smo409960	9.86567	3.44816	3.50503	3.82	3.24576	0	1.18478	1.48651	8.16196	0	0.615224	6.56235	4.47314	3.08131	4.33072	3.70932	0.442614	7.13372	10.9856	6.0619	2.00092	7.91882	2.66662	5.47966	15.5109	6.71461	4.15366	11.5374	9.76553	9.32937	9.44193	6.16105	2.08159	9.84687	1.45099	4.41625	10.9297	8.09623	1.64547	13.4296	8.92394	0.235512	0.627891	0.517249	0.166985	0	0	20.0422	2.45803	2.7256	2.46782	2.15248	4.5745	3.13099	1.96357	0	0	0	4.50854	0	0	0	28.2591	40.8062	43.8675	38.3492	5.34013	0	4.7917	9.91314	4.26365	13.1895	3.87582	13.1229	6.37205	5.94272	5.07412	7.66508	6.59179	7.83462	5.01552	3.41832	6.49652	6.6014	4.39783	3.46443	7.20111	5.52318	9.67252	40.2943	12.088
Smo409961	7.18622	2.18865	2.51309	3.551	1.00268	3.72494	0.885124	0.46629	4.7582	1.94755	2.30756	1.44058	1.39534	1.12026	0	0.868062	0	1.01375	1.79446	0.604651	1.88023	1.54632	2.2634	1.92303	10.8807	2.41944	4.00739	3.80867	4.51103	4.47196	3.72368	11.322	7.31143	6.19172	4.34497	5.93332	8.48375	3.4965	4.63551	2.68656	2.25309	0.342222	0.776975	0.512051	0.131483	0.274167	0	1.14267	0	1.39061	0.975897	0.141765	1.88075	4.3104	2.56493	0	0	0	55.6735	0	0	0	1.49972	1.59015	1.45665	1.02131	10.9435	9.71026	26.7947	26.8411	1.74153	2.35139	1.49059	2.75185	2.83463	1.45056	1.57549	2.14919	1.94928	1.92687	1.71718	1.8567	1.77016	1.55241	1.34854	1.08708	2.72264	2.24539	3.10792	0.997782	23.6916
Smo131964	0	0	0	0	0	0	0	0	0	0	0	0	0	0	0	0	0	0	0	0	0	0	0	0	0.683439	0	0	0	0	0	0	0	0	0	0	0	0	0	0	0	0	0	0	0	0	0	0	0	0	0	0	0	0.165663	0	0	0	0	0	0	0	0	0	0	0	0	0	0	0	0	0	0	0	0.322576	0	0	0.131632	0	0	0	0	0	0	0	0	0.125175	0.129838	0	0	0	0.244894	0
Smo409964	18.2215	19.1977	19.0924	15.6578	15.5086	20.9922	17.5426	19.4602	13.1799	16.0051	16.3673	19.3797	19.6701	19.9604	20.9934	18.4964	26.0546	15.7795	22.9735	19.2335	19.3039	15.821	18.1222	20.4187	20.9235	20.2882	22.2755	20.8329	17.0457	17.1266	19.4194	15.0804	17.5155	17.0125	20.3315	21.3535	15.2716	18.9136	16.9358	20.3074	24.3567	23.6019	26.4736	32.0825	24.8152	33.4056	27.7681	25.6457	24.8567	14.9565	14.7247	13.6983	11.032	15.221	22.1388	25.832	7.24127	6.87787	20.6781	13.1045	9.0181	12.8334	18.2758	19.9733	19.5681	19.9766	35.8153	28.4688	25.491	25.9908	31.1801	30.0788	28.1495	15.0834	15.5536	16.1844	15.5844	11.7636	11.0622	12.4973	11.4931	16.6964	17.0387	12.5068	14.993	19.0449	18.6637	17.4374	16.8829	21.8156	12.5926
Smo409966	0	0.156158	0.0529111	0.103799	0	0	0.19316	0.0673201	0	0	0.0557237	0	0	0.156988	0.0905201	0.232595	0.0601345	0.276915	0.0694201	0	0	0	0	0	0	0.121635	0.0564324	0.284999	0.0589674	0.0704171	0.125151	0	0	0	0.0788539	0	0.0707112	0.137496	0.0638733	0.169285	0.276349	2.49578	2.13266	4.07592	4.08364	3.83795	3.36688	0.337808	0.687106	0	0	0.0799461	0	0.966371	2.01163	0	0	0	0	0	0	0	0	0	0	0.0533991	0	0	0	0	0	0	0	0.0462576	0	0	0	0	0	0	0	0	0	0	0	0	0	0.0460976	0	0.373751	0
Smo409967	1.28047	1.95798	1.88707	1.35931	0.415867	0.746586	0.645846	1.27551	1.30652	0.650183	0.590003	1.02574	1.83278	2.01212	0.655766	0.864113	1.8766	2.46903	1.93426	0.961615	0.995517	2.47553	1.4316	2.14978	0.368423	1.52511	3.05043	1.36585	0.690068	1.41267	2.0574	2.95424	2.30095	1.0505	4.3503	1.41174	1.655	1.95385	1.45937	15.9689	14.5527	32.7375	51.5314	53.7295	53.3517	54.0978	63.5352	16.1059	18.7437	0.0626819	0.172787	0.0904177	0.0823509	0.868992	0.944495	0	0	0	0.136539	0	0	0	0.0948617	0	0.96045	0.855171	0.115516	0	0.390691	1.2609	0.839293	0.369849	0.782512	0.595585	0.172556	0.979471	0.66337	0.279648	0.16814	0.929059	0.16159	0.375088	0.359708	0.0786268	0.210333	0.207966	0.692603	0.341256	0.204112	19.1416	0.281599
Smo410500	10.0281	15.7653	11.8385	7.15538	10.2728	12.4533	15.6366	18.14	22.5105	19.5274	17.5686	18.087	19.1866	20.2674	18.9239	23.4373	24.6064	25.0053	17.8633	22.2025	16.7342	18.9808	19.3394	16.6265	13.0502	11.5623	16.1517	13.8212	21.0695	12.1012	12.6196	18.5119	15.486	20.1804	17.5372	15.7701	11.1294	11.1266	13.7961	8.90589	8.43736	8.04515	2.81563	3.42674	24.3103	25.6686	28.042	8.58276	9.60492	12.7774	9.09841	1.97353	5.8805	11.8685	13.4474	8.25899	6.00686	12.033	1.45939	11.3067	25.1733	14.085	11.7104	9.24931	9.63439	8.89155	1.68725	0	12.2761	16.9425	5.00866	9.6524	9.47076	4.28227	6.02914	6.93466	7.53368	4.46229	7.09337	1.60457	5.02881	5.43467	4.44534	6.98439	7.09019	6.03065	8.59696	5.40618	8.36194	3.77029	21.4816
Smo409968	10.5436	11.6439	15.5385	7.8588	7.08212	8.16974	9.52811	9.11271	7.99591	0.764817	8.37399	7.39035	3.60882	6.06298	4.36129	4.26915	0.344917	6.27386	3.8225	2.15948	2.85122	8.44023	5.96959	6.21112	9.8594	5.72087	8.22154	9.74272	6.89974	11.4706	11.9879	12.5896	12.7823	10.3242	14.2018	17.2073	14.8443	15.2997	14.801	2.95478	2.51753	2.42257	2.83793	3.30524	3.33124	3.45311	5.13213	3.40031	1.6375	4.53237	3.11253	5.93248	6.00289	5.90905	8.02125	12.1293	0	0.0981243	1.96749	2.44949	4.15137	0	2.98081	1.22196	1.20921	1.39698	0.713386	1.20848	6.54893	8.52843	3.72125	3.80675	4.29556	5.61638	6.97929	4.9904	6.61718	5.76018	6.98317	5.16026	7.08371	4.55127	4.5997	1.92013	1.87724	7.14898	6.53164	5.82831	6.77413	2.98877	2.60858
Smo410501	2.28415	1.44743	1.21543	1.77782	1.7498	1.93233	1.79041	2.30606	3.2176	1.94797	2.53761	2.27174	2.50679	2.40412	1.71455	3.03081	5.42848	2.06455	3.60896	3.28744	3.03626	3.72037	2.97318	2.97298	2.09818	2.59801	2.84279	2.96326	2.13876	2.8662	2.32006	4.01053	1.91474	1.73996	3.01894	1.93441	1.82379	2.07792	2.08502	2.18347	2.2043	0.928434	1.40953	1.92581	8.448	10.9482	11.1151	2.44891	2.50756	2.39543	1.57368	0.887306	2.01871	4.34857	4.75441	27.1958	21.7905	2.17172	4.83835	15.5906	6.19821	4.53996	2.07234	1.49504	1.77913	1.29294	4.51111	3.82091	3.43084	2.56188	3.36162	3.69104	4.14991	2.51337	2.04781	2.68207	2.72786	0.874044	1.83163	1.77376	1.95657	2.39812	2.37851	1.4448	1.69624	1.99498	2.39532	2.56337	2.03922	1.60877	1.62917
Smo410502	16.8851	13.794	16.217	15.3256	16.6831	19.3142	18.6852	19.3652	19.5504	20.2816	17.5614	20.2363	20.6761	20.5146	22.7206	23.0526	25.1359	19.0683	21.6304	21.245	22.4218	19.3305	21.4972	15.8161	23.2675	19.9098	19.1926	18.573	18.8238	17.7464	15.9614	17.4255	18.2862	16.3779	16.4602	16.8352	16.7405	16.5908	14.2762	10.8527	11.6265	24.599	28.752	27.4066	29.1536	32.5286	26.6519	17.5916	21.5171	14.2313	13.766	13.859	9.91661	20.1081	29.1711	1.74163	0	0.217748	5.73826	2.23822	5.75769	1.56423	13.1729	12.4946	10.5538	12.5368	30.7117	30.5718	39.3149	40.1549	36.4524	37.7099	37.7121	12.3084	13.42	14.8973	12.2233	9.03319	7.94728	8.08675	5.79052	13.1609	14.2396	13.9011	14.7597	19.6266	18.761	13.6308	12.4159	12.4951	14.6647
Smo12593	11.67	7.09121	8.50883	5.99977	5.5954	6.73935	7.51704	6.2093	4.11084	8.72712	6.48216	6.82441	3.80137	4.18463	6.87185	3.20265	5.92422	4.39049	4.13844	6.91338	4.23511	5.63995	5.04935	3.8419	7.5382	6.67083	7.41951	6.04111	6.43573	3.69405	5.0125	8.28251	6.23493	5.84321	6.87384	6.41988	8.44432	7.67788	5.97785	2.9147	2.43113	11.419	21.9495	21.4324	2.31925	3.35654	2.78761	6.16118	17.5566	2.47547	2.91362	8.62069	1.28357	14.1909	5.31716	0	1.97e-07	0	0.344121	0.712414	0	0	2.31416	2.01176	2.73545	2.99406	1.88317	2.99423	22.6197	22.2464	13.6817	8.56129	7.95401	5.05676	3.63472	3.3995	3.63972	4.91013	3.07532	4.58337	3.47323	2.96808	2.81685	2.4973	3.34404	2.55623	4.02441	2.4325	3.22857	3.47705	10.7972
Smo411161	17.1195	11.6724	16.8043	17.6426	17.2328	23.9727	9.0869	9.63088	13.6836	10.1359	7.06923	9.84653	9.86689	13.8844	13.777	11.9887	21.2665	11.4141	10.8682	10.891	9.07218	12.1792	14.1874	11.3754	15.6618	14.6766	16.6704	18.7223	25.7447	17.7831	18.2014	24.0885	20.7366	23.6264	18.9145	19.9465	20.3562	20.8498	18.0736	3.76569	4.60129	10.31	13.3895	13.2019	4.51322	3.45926	4.03445	8.62443	6.99629	10.9403	11.6292	18.9205	5.31975	15.2131	16.2858	10.5553	35.68	19.3063	57.0122	11.731	11.418	6.24778	11.0665	14.8815	12.7977	12.4824	29.5857	28.9118	41.3664	48.1553	15.3118	19.049	19.2448	12.7322	13.1198	15.8399	10.8705	8.79985	9.58171	9.60818	10.4239	16.3093	14.5494	13.9795	13.7279	15.8238	14.7703	16.2345	12.4687	5.19086	37.3038
Smo227661	54.5336	31.2358	26.6136	33.3561	35.4567	39.9718	23.3498	20.4018	40.8002	25.7072	15.7081	16.7886	16.4816	22.2733	25.6234	16.754	23.5652	21.3304	18.2368	17.2852	18.2865	21.2453	15.1338	20.6743	37.066	30.5827	40.9507	34.8038	36.1659	44.1126	39.1914	45.9873	44.0059	39.9479	43.6162	42.8833	51.4254	46.6769	45.6094	0.532943	0.991661	14.4065	24.954	14.9927	0.806065	0.308356	0.556871	32.7216	12.9633	25.7087	48.7347	60.2285	80.4166	276.563	81.933	1.05136	0	0	115.187	5.92212	0	0.141256	33.799	60.7687	111.076	111.282	43.3634	46.761	173.699	191.337	44.4877	18.5778	29.4772	100.922	76.2565	66.9615	77.6668	78.4967	44.7918	54.03	28.1526	85.6076	82.9532	95.6857	80.1536	73.5338	112.173	105.398	68.2182	4.67053	404.122
Smo411162	2.10925	1.74303	2.33988	2.25586	1.24959	3.61254	1.4938	1.27294	3.44104	0.974825	1.55485	1.92871	1.64591	1.99913	1.43474	1.56819	0.151619	1.62759	3.61408	1.25733	1.11966	2.09236	3.107	1.11527	3.50205	2.21068	1.53098	2.88847	2.33006	1.7921	2.10102	3.66025	1.95554	2.38944	2.10837	2.54557	1.55462	2.82518	1.88808	0.28594	0.234342	1.84997	1.97558	1.74808	2.01751	2.69861	1.98598	0.521935	0.421236	0.742064	0.728884	0.0672848	0.0841389	0.732148	0.468955	0.407924	0	0	1.88292	1.55328	0	0.986249	0.375178	0.330706	0.283882	0.180814	3.85467	3.02216	5.05925	4.67897	3.12749	4.02627	2.55854	0.504488	0.556103	0.728018	0.343215	0.167462	0.250558	0.197168	0.323596	0.557103	0.532491	0.31518	0.628248	0.660746	1.15912	0.467946	0.604417	0.0783225	3.76035
Smo410507	66.5965	47.2501	53.5384	48.1476	65.1869	86.1515	90.0498	97.6999	156.024	173.435	196.931	197.195	312.625	340.781	365.796	494.725	676.707	490.317	642.719	614.33	807.211	762.335	798.428	768.26	683.682	730.345	639.699	366.231	334.092	404.349	228.937	205.015	186.287	106.031	100.733	99.8399	67.1321	73.7118	71.2266	72.4298	56.0866	49.7682	49.0138	55.9365	71.4225	86.348	100.922	114.689	53.4863	278.54	188.756	102.745	119.985	189.428	172.39	59.2729	41.0914	39.6951	125.574	136.168	50.3664	57.2007	273.331	218.335	178.509	184.875	223.58	213.846	242.823	236.178	715.474	720.349	679.942	178.939	184.751	194.903	206.626	107.46	108.677	139.587	107.527	150.381	168.998	198.059	201.714	343.529	305.145	227.377	191.229	39.3978	83.7518
Smo148275	70.3412	63.8457	58.2881	62.7367	56.7036	73.6947	61.2767	66.9451	72.2835	78.9512	84.3914	92.1541	97.8718	104.871	106.734	99.1125	98.2141	87.3451	97.9943	89.9864	97.153	97.931	104.674	112.008	112.168	114.879	118.571	123.686	132.995	108.378	120.33	133.646	131.051	113.191	116.851	114.484	100.79	98.4898	95.1144	174.511	165.615	151.609	195.057	180.739	73.712	68.5668	72.2212	159.154	124.931	80.6548	69.7285	39.1498	41.7898	72.137	83.2528	8.33375	0.599417	13.134	15.4389	16.648	11.1394	12.7157	79.0976	64.0873	69.6781	74.0494	22.0701	24.4158	142.687	183.154	71.0718	88.2551	89.1598	61.2157	75.3468	64.0762	61.0446	44.3892	52.826	31.7291	45.8727	63.1218	51.9166	41.0843	47.9557	69.2401	75.3877	65.5114	75.0519	98.9017	224.172
Smo12596	1.61319	0.258357	0.474416	1.7269	1.02375	3.08482	0	0.677682	3.42329	0	0.915059	0.680502	0.600016	1.36244	1.03116	1.62238	0.093937	1.01705	1.62822	1.17243	1.30857	0.746163	0.655141	1.64207	0	0.314193	0.347891	0.768535	0	1.36198	1.04085	0	2.10031	0.487213	0.267488	1.47407	0.547925	1.51032	0.829087	0.139205	0.482754	0.551924	3.57466	2.28356	0.388785	0	0.420475	1.02115	4.88719	0.17312	0.261151	0.475893	0.396959	1.08601	3.51164	0	1.97e-07	0	0	1.57e-09	0	0	0.134406	0.263855	0.103625	0.131276	0	0	2.69563	5.56798	4.07085	1.15682	2.35173	0.200727	0.0616518	0.301116	0.250401	0.292312	0.0629625	0	0.0547467	0.0767191	0.272873	0.079214	0.0966003	0.175291	0.159813	0.17332	0.165749	2.49166	1.54124
Smo411165	0.931705	1.04476	1.41599	1.07325	0.165053	0	3.21123	2.86619	4.0082	1.41928	1.55905	2.1691	2.17432	0.954832	2.42248	1.79195	1.09725	0.926341	2.11114	2.38534	1.70069	1.60425	1.1218	1.64657	1.20634	0.739808	0.823762	1.17873	2.79749	1.54185	1.59851	0.452546	1.44489	2.44106	1.91843	0.64877	1.29024	0.752654	1.16547	0.814425	0.731613	1.55691	1.7641	1.79518	1.10389	0.549253	0.617148	2.30587	0.602148	0.798744	0.791996	0.193106	0.507283	1.1633	0.605594	1.13487	0	2.08103	0	0	0.550265	1.06782	0.0670502	0.29356	0.0580995	0.192454	2.26943	2.56295	1.21833	1.1796	2.81859	0	0.854067	0.898327	1.16938	0.552402	0.736684	0.29875	0.360548	0.682688	0.576653	0.608761	0.292896	0.84725	0.909041	0.936037	0.88613	0.554943	0.679013	0.903747	1.2294
Smo411166	16.7611	17.0184	16.6465	15.1984	16.1064	16.5562	18.3133	18.9718	20.4689	20.2208	16.1081	18.7478	20.5019	21.8094	20.0454	21.4221	23.5091	19.6906	21.0747	21.3534	21.5057	18.7351	17.3591	19.9375	22.8578	22.5935	20.7843	20.3316	22.9159	20.0899	20.8857	19.9211	22.5556	20.6493	20.9178	18.5942	20.379	17.9576	17.5741	20.5172	20.7417	16.103	16.3903	21.3953	18.2258	22.7803	19.49	23.9608	18.2073	12.5963	11.3958	8.26746	6.2652	17.5516	17.9992	0.135385	0.0400332	1.98605	1.99112	0	1.31288	0.636929	12.2838	12.6535	11.1014	13.7391	6.49758	8.66285	27.9928	31.7716	24.714	28.0459	25.5395	12.4147	13.1679	13.6389	11.5206	10.7409	12.1292	13.5114	13.3464	14.5549	12.5223	11.1552	11.4535	16.7924	18.0033	13.7991	12.3505	14.1146	15.1795
Smo154839	40.5891	37.9036	37.7173	38.6308	37.8265	42.8416	36.3089	39.3581	39.4623	37.3714	37.4744	38.5241	40.6548	42.522	42.4425	45.3069	47.8509	36.0173	38.1691	43.8634	45.0021	38.0106	39.7851	36.7448	38.1774	45.4873	38.7618	39.3562	42.1159	36.3437	36.2904	36.3358	36.4908	38.7106	37.953	35.3843	35.167	32.899	33.884	34.28	29.8699	33.8068	43.3921	53.415	39.8789	63.6246	49.877	37.1412	38.0391	30.8064	26.9952	27.2881	16.3168	37.228	40.2626	10.2248	2.28665	7.25551	18.1428	6.10791	16.7479	7.9229	29.1183	25.2226	27.3829	30.7857	30.2406	20.2776	59.1085	58.3187	64.6919	71.8092	70.4176	27.1815	28.4616	30.3841	28.3081	26.8552	27.5549	26.3191	27.8587	34.9343	30.281	23.0479	23.9458	32.3437	34.9435	31.0295	27.003	31.5498	31.2049
Smo411167	0	0	0	0.0185355	0	0	0	0	0	0	0	0	0	0	0	0	0	0	0	0.140065	0	0	0.047051	0.120857	0	0.0651614	0.0604633	0.0610712	0.0210598	0	0.0446969	0.265731	0.0202006	0.0217178	0	0	0	0	0	0	0	0	0	0	0	0	0	0	0.0229569	0	0	0	0.0173035	0.0937524	0.185209	0	0	0	0	0	0	0	0	0	0	0	0	0	0	0	0	0.0474062	0.125375	0	0	0.0186013	0	0	0	0	0	0.0186877	0.0358044	0	0.0169021	0	0.0195276	0.0169916	0.0377317	0	0
Smo95630	0.000295965	0	0	0	0	0	1.0969	0.0470661	0	0	0	1.40616	0.199753	0	0	0	0	0	3.78199	5.97152	0	0	1.19622	0	0	0	0.670067	0	0	0.737751	0	0	8.49e-06	0	0.605838	0	0	0	0	3.75074	0	0	3.99207	8.51e-07	3.69455	2.1765	3.25362	1.41192	1.4298	0.561417	1.72931	0	0.607591	1.52952	3.22837	0	0	0	19.6804	0	6.63499	8.37932	0.78635	2.11886	1.03851	0.795676	16.6503	19.8578	15.8797	15.1264	8.07612	27.628	15.6925	0.631278	3.47016	1.06109	2.34464	0.412655	0	0.639768	0.500059	0.654997	1.03968	1.65976	0	0	0.62772	1.22493	0	0	1.58827
Smo411169	0	0	0	0	0	0	0	0	0	0	0	0.0519336	0	0	0	0	0	0	0.0104461	0	0	0	0	0	0	0	0	0.102926	0	0	0.0564973	0	0.103945	0	0	0.060191	0.0691628	0	0.00480574	0.102417	0.0871264	0	0	0	0	0	0.0416416	0	0	0	0	0.144823	0	0.869391	0.820535	0	0	0	5.08797	0	0	0	0	0	0	0	0	0	0.180854	0	0	0	0	0	0	0	0.0461115	0	0	0	0	0	0	0	0	0.0471637	0.0478226	0	0.0464836	0.958774	0
Smo89070	2.1708	3.25109	3.33248	2.85108	3.3471	4.07097	4.55088	4.85244	3.48099	5.16141	3.95808	3.62282	3.30228	4.11979	3.83247	4.01504	3.15619	4.99002	3.95932	3.4032	4.53863	3.9588	3.48034	4.00216	3.00731	2.85155	3.17909	5.30522	5.05506	3.6466	3.10915	3.3194	3.89886	3.91507	3.50409	2.98585	2.57318	2.69418	2.54784	1.1244	0.979561	1.0972	0.776075	1.52454	8.60504	14.93	11.7647	1.07592	2.2049	2.95803	2.28313	1.31487	1.32153	7.9389	9.71122	3.26441	0	0.359158	1.02878	1.53823	0.158281	5.1704	1.002	0.703428	0.556804	0.524254	1.23305	1.84304	4.03015	3.58155	2.79709	4.27296	3.35746	2.62335	2.30788	2.29687	2.81152	4.84417	3.59224	4.79474	3.91336	2.89392	2.29844	2.87498	3.14665	2.66317	2.94755	1.91512	1.47919	1.03256	3.35948
Smo101888	149.214	132.433	91.4043	124.395	110.327	180.657	66.9454	55.7896	61.143	33.2993	35.81	42.1346	27.3181	34.7674	46.0056	25.7083	39.6029	21.0389	48.1859	31.0562	31.8432	16.6504	28.3563	20.2043	24.6339	27.7608	22.5748	31.4244	30.2555	27.6577	26.861	39.985	29.9055	37.9506	39.0472	42.2565	69.2534	61.0896	48.152	9.98914	9.19479	11.1372	21.5805	29.025	6.99284	12.3834	14.6559	22.6463	20.6669	20.4196	24.0229	0	6.63923	26.7708	23.1106	16.1107	0.65504	10.3949	62.971	28.8837	14.7479	3.04865	21.4713	25.5066	27.5288	22.9704	56.8483	44.4002	70.4376	70.0293	42.0629	59.5167	58.4907	22.0383	26.33	26.4806	25.6742	21.4322	19.9382	17.6252	16.9554	33.8965	32.6221	20.4503	23.9849	26.8444	27.8178	26.1195	25.9066	0	47.0065
Smo96291	54.0135	64.142	67.1637	68.9614	64.1261	107.826	69.4629	62.4664	72.5949	67.4318	62.8746	62.6252	87.7494	80.4093	81.9778	77.5053	102.223	83.0804	87.6043	103.64	89.3683	90.3407	88.3418	93.6141	87.9296	94.5056	90.0656	85.0474	65.3672	101.059	88.4121	72.9525	85.5134	69.6667	76.6807	60.0456	75.4112	76.2095	66.2222	10.3622	10.5603	15.2014	24.2745	19.1276	12.0132	22.5313	17.2327	30.1516	24.0775	75.2331	77.6577	58.7801	39.3923	51.049	57.447	138.124	4.09568	71.9623	311.016	61.2269	101.857	40.1835	51.6892	62.6404	49.8149	49.1584	258.001	269.357	103.343	104.243	121.261	127.765	125.664	70.491	72.7967	81.1612	72.9138	58.9504	52.9246	38.3082	42.8468	81.2636	87.1379	78.0437	77.2398	97.6384	84.5781	89.866	77.964	8.6461	96.9043
Smo89075	14.3234	13.1268	12.1369	13.387	14.4057	11.6923	12.0111	13.5196	14.0097	11.0554	15.2975	12.9294	14.8196	14.4861	14.9683	13.0706	17.09	15.7524	12.4385	11.8863	13.7738	14.451	15.8987	12.8749	16.5584	13.4183	16.1159	18.4308	17.8176	15.4714	20.0031	26.3463	19.6439	18.1502	16.1991	17.6567	15.7966	15.8014	17.5347	16.1038	16.5891	13.2939	12.9274	14.6956	15.9046	12.4093	18.6523	16.3766	17.122	10.9247	8.48973	7.46021	7.20244	9.19008	8.29477	9.66878	2.47783	6.85548	0.33857	0.520693	11.6681	1.48255	14.831	11.3989	14.8562	16.3262	1.71865	2.58791	9.27265	9.33019	6.61705	8.0705	9.32456	10.1983	10.061	10.2042	11.4622	9.02019	9.7541	10.1421	11.3631	10.0914	9.05232	7.11885	7.70444	9.03974	11.4144	10.661	12.2997	11.6698	8.61204
Smo96294	5.98702	5.49289	4.85969	7.9108	6.49623	8.54322	4.27798	3.42044	1.85742	4.39718	4.79134	2.58534	2.79438	4.29494	6.19123	6.21195	15.2768	10.417	10.5814	14.5615	16.3926	14.6492	21.2395	17.8549	14.5346	22.3434	23.3791	18.379	14.9803	16.2377	21.6442	11.632	18.3483	13.1905	15.2554	14.7215	10.3637	13.7033	8.48775	1.04992	0.824584	0.500225	0.500112	0.274658	2.92606	4.11767	3.96572	1.58169	2.10838	4.77364	3.68954	5.29869	16.7763	2.94401	2.82082	0	0.539099	45.6333	0.478805	4.90908	30.0555	0.285903	5.21695	3.37581	4.33416	3.65811	0.405085	4.11729	5.28448	4.42163	9.28234	10.1163	9.14689	5.72816	6.86759	5.37753	6.23549	10.5003	10.7891	8.05958	13.5099	4.1462	3.27706	4.38298	3.96997	7.40526	8.49102	6.8874	5.65881	3.02165	3.45623
Smo96295	8.05179	10.1893	9.59014	12.7932	10.8209	12.2692	9.10266	9.0293	7.35043	4.83365	9.49393	10.2172	10.108	9.86405	8.85965	11.8042	20.9268	13.8025	11.8274	11.9419	15.7673	17.613	13.8495	17.1737	11.6834	18.7393	13.706	17.3564	14.5355	14.0394	18.3738	11.1258	13.7374	5.29045	14.864	12.0833	8.97148	10.7161	12.9663	6.63251	5.28831	4.63959	7.42167	4.33067	11.5136	8.18387	11.7034	6.35741	7.88709	19.7341	16.0847	20.7077	33.0412	12.5302	11.6345	2.25462	0	2.79065	7.99365	23.2212	3.27958	8.48559	14.7616	15.678	11.9566	11.7339	4.5086	6.36465	6.17208	9.37386	14.6989	12.0293	18.24	20.5405	22.6004	16.5886	17.5319	18.9114	17.1859	16.0888	17.2426	19.7758	17.2162	16.8481	19.1258	19.3941	21.3492	18.8741	18.2856	7.82747	4.57951
Smo441252	19.9458	16.8677	15.7673	16.4277	16.8329	20.5951	16.5153	18.013	18.6483	18.5544	17.4434	18.2968	18.9784	20.0666	18.672	20.8415	23.342	17.8505	17.4747	18.1701	21.9561	18.9517	16.0051	17.1531	19.3777	19.5129	20.0448	19.1691	20.8305	18.5541	19.7879	20.0351	19.4869	19.3557	20.3587	19.2167	16.5804	15.8124	16.8758	24.0942	21.5853	19.9609	21.9593	28.4835	24.339	29.4629	29.4766	23.4131	25.088	12.9213	10.4	6.79872	7.59821	19.6489	16.8233	6.81394	13.503	5.456	9.22522	2.28436	8.311	3.82537	15.397	12.2489	12.2307	18.0137	10.7799	10.9178	28.8611	28.48	24.2219	26.792	28.1346	11.5343	12	12.5599	13.3677	10.1669	10.1857	11.1429	10.9865	14.3572	13.3271	9.26154	10.0133	14.6369	15.9577	12.1429	11.5885	12.497	17.9475
Smo409970	0	0	0	0	0	0	0	0	0	0	0	0	0	0	0	0	0	0	0	0	0	0	0	0	0	0	0	0	0	0	0	0	0	0	0	0	0	0	0	0	0	0	0	0	0	0	0	0	0	0	0	0	0	0	0	0	0	0	0	0	0	0	0	0	0	0	0	0	0	0	0	0	0	0	0	0	0	0	0	0	0	0	0	0	0	0	0	0	0	0	0
Smo409971	0	0	0	0	0	0	0	0	0	0	0	0	0	0	0	0	0	0	0	0	0	0	0	0	0	0	0	0	0	0	0	0	0	0	0	0	0	0	0	0.156075	0	0	0	0	0	0	0	0	0	0	0	0	0.570384	0	0	0	0	0	1.5054	0	0	0	0	0	0	0	0	0	0	0	0	0	0	0	0	0	0	0	0	0	0	0	0	0	0	0	0	0.256578	0	0	0
Smo118198	2.94238	2.10602	3.33006	3.69058	2.82804	2.70881	4.05229	4.01681	2.8486	0.749297	2.59615	3.33809	3.27261	3.59284	2.44159	4.49938	0.393213	4.18729	3.51796	4.29543	4.63444	6.18398	4.79183	4.14892	4.99853	5.02069	5.58121	6.66229	4.96436	4.31672	5.72846	4.86525	6.37993	4.1751	4.12494	5.44909	4.85492	4.15822	3.13246	0.325988	0.501524	0.418452	0.348632	0.574397	0.333781	0.307549	0.527773	2.04178	0.566157	2.81914	3.42063	1.24905	2.92209	2.43278	2.69502	3.55858	0	0.13983	5.4072	3.79859	1.47895	0.239166	2.01725	1.64755	1.35194	1.23519	7.45503	8.03653	5.73043	8.71864	22.632	8.02859	8.70372	3.82588	3.93409	4.10116	4.10441	3.2129	2.57124	1.89393	2.23443	3.46523	4.00928	2.71568	2.26615	5.75012	4.74225	3.83943	3.54895	0.23031	1.03258
Smo409973	4.26094	2.94246	3.22836	1.67645	2.43494	3.79615	4.62181	3.8659	9.4382	1.19645	4.49997	4.6451	4.61903	4.78929	5.36063	5.5654	5.82739	7.32985	4.60939	4.36351	3.7634	5.85439	4.61018	4.25093	2.66947	2.61936	3.74703	2.45494	2.53968	3.79102	2.4705	3.17118	1.82706	3.27379	2.97166	2.51238	2.6648	2.34407	1.83399	2.81863	2.09842	1.9523	1.68396	1.26112	2.76848	3.24114	2.89687	12.1889	5.95732	4.98776	7.26317	3.07519	5.12558	6.50254	7.91609	0	0	3.83753	1.31908	12.3972	38.9653	6.56373	4.92022	4.89415	5.51153	4.85506	15.6239	9.45245	7.00964	8.50763	6.44508	7.14613	8.39974	5.4346	5.08729	7.80424	4.34239	3.89417	3.05504	2.89078	3.51366	3.92481	7.91413	5.27314	5.39931	8.55351	7.32511	8.12572	6.29811	1.63967	2.7205
Smo131977	1.36956	1.01538	1.80621	0.714098	1.52035	0	2.37464	2.18866	5.56226	0.135472	2.17398	2.33759	1.27846	3.19256	1.76575	2.64668	1.17303	0.450142	2.36978	2.04005	2.14641	2.1438	2.43094	1.98032	2.8211	2.37269	1.10081	2.7797	3.25907	1.91821	2.44129	3.32611	3.49389	4.3494	4.23	2.27579	2.75869	2.10594	2.38809	0.177599	0.174221	0.104027	0.554684	0.456942	0.368789	0	0.749736	0.978877	0.79059	2.25856	1.11836	0.254643	5.27452	1.12336	1.03239	0	3.58755	0	0	0	0	0.237825	1.23253	0.38508	0.762167	0.586345	0.336966	0.57082	0.651235	1.88631	0.376654	1.72618	0.760873	0.747163	1.13748	1.61638	1.3734	1.02451	0.794221	0.526234	1.2946	1.8326	0.230529	1.34789	1.58435	1.14065	1.40554	1.01828	0.728745	0.447724	4.5179
Smo410512	15.838	12.6997	13.6097	17.7992	13.772	28.0057	6.08874	5.09291	10.6262	5.77936	4.0751	5.87464	6.76119	6.72999	7.41871	10.9488	11.5249	8.37969	6.2146	9.49422	6.1698	6.38881	11.6277	8.61887	13.9628	12.1159	12.8077	15.1644	15.8366	17.2246	15.1487	18.8802	16.9021	13.4945	16.1068	17.9044	18.1882	18.8968	11.9998	20.2835	16.853	7.90748	9.03507	5.49364	9.89741	9.01412	12.6193	27.2907	12.1472	6.61126	8.38122	1.29914	14.7147	19.2515	18.5419	29.6041	22.0876	11.7558	70.4368	7.60182	25.0959	8.67006	11.584	13.4827	14.2436	13.7294	34.2392	26.1227	28.6662	28.665	18.2595	15.3975	14.6068	12.681	13.634	16.2604	15.8179	12.9253	12.5046	25.8554	18.9828	15.0468	13.5128	12.5182	12.2408	14.6454	16.4262	16.0717	14.4308	5.26265	7.32721
Smo410515	0.960166	2.0253	1.98715	2.0367	1.10562	0.48617	0.753343	1.89883	1.77552	2.31583	1.66489	1.47822	1.97185	2.66627	1.19765	1.99248	2.16103	3.12427	2.03059	1.42576	1.65085	2.14634	1.7248	1.95413	1.53672	1.71542	2.46424	2.00074	2.83366	1.45654	1.30742	2.19052	2.78089	1.77873	3.85521	2.27983	2.0979	2.19766	1.96547	3.91196	2.95617	17.0449	6.65691	10.0826	52.9003	50.6207	48.4812	14.6307	16.5741	0.560518	0.384366	0.250478	0.500053	1.503	1.66975	0	0	0	0.102384	0	0	1.131	0.590096	0.507445	0.97278	1.14597	0.303172	0.146735	1.55152	1.74466	0.833201	1.5808	2.04173	1.0036	0.381428	1.86028	1.57849	0.403035	0.466729	0.613086	0.377493	0.749308	0.738322	0.464981	0.505443	0.545995	1.56739	0.84121	0.689152	2.11685	0.422318
Smo411173	0	0	0	0	0	0	0	0	0	0	0	0	0	0	0	0	0	0	0	0	0	0	0	0	0	0	0	0	0	0	0	0	0	0	0	0	0	0	0	0.136907	0	0	0	0	0	0	0	0	0	0	0	0	0	1.61354	3.68985	0	0	0	0	0	0	0	0	0	0	0.128515	0	0	0	0	0	0	0	0.119696	0	0	0	0	0	0	0	0	0	0	0	0	0	0	0	0	0
Smo411177	0.0992191	0.236004	0.0913891	0.134462	0.117179	0	0.33363	0.174415	0	0	0.216556	0.149027	0.11073	0.067788	0.039087	0.133914	0.0259663	0.239146	0.114908	0.0677384	0.26831	0.359663	0.170661	0.204571	0.321163	0.0525224	0.194942	0.27074	0.254624	0.0912193	0.135102	0.120481	0.0968288	0.420127	0	0	0.0585224	0.237486	0.0528632	0.0251168	0.0310151	0.0828992	0.0368358	0	0.0911966	0.0974851	0.139409	0.0249563	0.0276628	0.1709	0.0898022	0.16711	0.105249	0.976952	1.3526	0	0	0	0	0	0.195329	0	0.098559	0.0648527	0.0641691	0.0476879	0.0895096	0.303259	0.0432476	0.1861	0.350183	0.745116	0.707399	0.0602732	0.0447397	0.15699	0.202122	0.0435174	0.0871553	0.144488	0.0837846	0.157537	0.150976	0.101789	0.224532	0.185553	0.0470121	0.266077	0.20456	0.205038	0
Smo411178	4.54941	5.52432	4.57554	5.75738	4.97783	5.60489	7.25514	6.88003	4.26192	4.80453	7.7879	5.77808	7.74415	7.26777	5.29761	8.0591	6.30325	9.91723	9.15634	8.29016	10.7196	8.18504	8.40058	5.67532	7.14646	7.75604	9.26715	8.21518	7.88067	6.51994	6.61379	6.33673	6.71926	5.09923	4.4771	5.35744	4.81773	4.74403	3.84971	2.43138	2.42931	3.85701	3.65122	4.48106	4.24081	5.71885	4.27042	3.21513	4.60883	6.49619	5.95773	6.38128	5.96622	3.57617	4.154	0.814922	1.44582	0.298865	23.5422	1.42629	0	0.127795	5.62051	4.11185	3.81447	3.85307	3.62136	3.37403	4.02432	4.70575	6.78023	8.6959	9.81251	5.66414	4.82227	5.13247	5.40406	1.73533	2.2646	2.10332	2.21666	5.78338	5.64094	4.85897	5.04444	6.90188	5.97849	5.71244	5.89932	1.96587	5.07608
Smo234895	1.77177	2.50915	2.35873	2.26641	3.36033	1.75873	3.09161	3.23165	3.29695	5.57979	4.92547	3.28484	3.81715	4.43704	4.37045	3.66762	3.03317	1.80558	3.17002	3.42083	4.42634	3.96578	3.36967	4.55418	4.97638	2.68678	5.11487	2.95285	5.18933	4.23357	3.26112	4.23285	4.31395	3.82351	4.2194	2.61126	2.72908	3.88033	2.93827	1.97021	2.7744	2.62066	3.37775	3.29305	3.55907	5.31971	3.96134	2.61234	2.58292	2.82647	3.93457	2.31221	1.22938	3.02477	2.89184	5.72739	0.0868833	54.7272	3.97141	0.404248	9.35224	0.494495	2.90339	3.04136	3.3349	4.70852	3.23488	6.76256	2.90385	3.23434	3.1267	3.41119	3.33253	2.43372	1.9341	2.69186	3.02856	1.94759	1.76986	1.24866	1.65692	2.96059	2.83889	3.03063	2.88001	2.91193	3.41604	3.05893	2.96658	1.17607	5.49039
Smo95641	5.11154	1.94905	2.1483	2.10312	3.09251	4.82134	1.8451	1.60742	1.58177	1.53765	3.20537	2.62202	3.46264	2.52615	5.40343	5.80618	3.32855	2.50701	3.86887	8.16708	6.4007	6.60953	7.04902	7.13797	8.11414	7.1099	7.7893	7.35528	5.84536	6.85548	7.32057	3.49319	6.98598	4.09192	4.96378	6.02223	4.4328	5.32772	3.60483	1.4023	1.43352	3.26438	0.555514	2.8983	3.84115	3.37699	6.00686	2.98259	2.90427	4.65731	3.82843	3.89364	5.31315	11.7094	12.7755	0	0	0	4.52069	0	0	0.158787	3.73026	3.2147	3.02466	2.99885	1.57486	1.90558	3.58715	4.67758	7.47614	5.09592	6.90855	5.66819	5.01664	6.05271	6.5505	9.36872	8.93136	9.57726	6.09425	4.37427	4.31161	8.23519	6.39989	6.17077	5.57548	6.42749	5.26375	3.03498	1.91955
Smo89085	0.64095	1.18798	0.885553	0.947584	0.980617	0.59007	1.02863	0.716998	1.639	1.07781	0.720666	1.57534	0.870276	0.955433	1.03295	1.06169	1.14369	2.63331	0.844987	0.65638	1.12269	1.32012	0.952128	1.75058	1.25739	1.29548	1.71725	1.99469	3.05046	1.28568	1.80898	0.707548	1.72119	2.72942	1.97962	2.18083	1.07588	0.679907	1.7979	5.04314	5.14946	5.06314	3.76405	3.6354	5.28131	3.89299	4.1403	4.28699	5.13864	0.806002	0.739692	0.796919	2.66852	2.11401	3.32771	0.236581	2.20363	3.64409	0.186397	4.39551	5.16199	0.333903	1.83947	1.76251	1.96666	1.73021	0	0.267142	0.228581	0.40984	0.969499	0.807845	0.801192	1.02304	0.624321	1.52224	0.781321	1.63069	1.33158	2.9546	2.48515	0.818424	1.30952	1.63939	1.21653	1.24225	1.58442	0.816027	1.22226	2.14707	1.92214
Smo89087	17.5466	12.2316	14.5221	20.8792	12.1634	24.3556	7.96771	6.04728	19.9589	9.45857	3.72679	4.63414	3.40924	5.0207	8.02747	2.48348	12.9409	3.93015	4.3561	2.0031	2.31373	6.54476	6.33779	6.75453	10.6125	13.5545	8.22193	11.6347	12.9253	6.79087	9.14184	12.1686	9.74608	10.6855	7.11849	10.7231	14.267	11.9584	14.2081	0.760509	1.45682	0.854848	0.345116	0.595258	0	0	0.29253	3.55231	6.21774	0.255029	0.654418	1.99808	9.22064	47.3648	39.5619	14.3912	0	2.73316	21.0055	0	0	0	0.996879	2.30393	4.27583	4.58659	9.57824	16.4208	92.7098	101.302	28.8616	15.5564	12.7839	5.30426	4.24095	2.1871	3.12767	17.8142	19.7129	11.4391	4.73891	2.84937	3.01272	8.64953	5.41882	1.3702	3.62847	1.85047	5.62794	3.88747	1.67778
Smo440605	113.292	52.0549	48.7555	71.6265	62.428	112.074	41.6964	35.752	37.6551	32.4285	23.8019	19.1016	17.6713	14.9234	17.8983	16.6077	19.4359	14.3904	12.0545	9.74284	10.8292	7.82995	13.0246	12.4385	13.7217	9.08404	14.6631	12.7153	24.5148	13.6556	14.1971	16.3858	16.0588	32.0178	19.0897	30.2506	54.9403	55.8548	46.3891	12.4131	13.4104	40.9609	40.0866	32.4185	12.9958	6.29529	11.9831	30.6688	19.6415	10.0354	14.0587	36.8177	6.03969	36.9108	48.9128	2.75915	0.34966	1.51784	47.2041	4.61685	5.16018	15.2058	6.55266	13.1831	18.5418	16.3955	3.94108	4.89588	26.1507	21.0249	10.4165	7.56413	7.26161	35.9595	30.1589	37.5988	43.0302	75.7668	63.7151	52.091	45.057	43.4641	43.3572	26.752	27.9793	8.23355	13.0208	22.9574	26.3732	25.1534	63.0735
Smo440606	60.5726	68.7951	72.3371	71.6065	78.0447	60.772	77.4989	81.9261	67.3164	77.4986	79.4803	71.2775	74.3156	76.1483	67.703	74.7944	80.7443	69.6526	66.3528	79.787	79.4684	81.4922	76.8494	71.1985	75.8717	74.2375	65.3781	77.1678	74.9021	71.838	71.1063	72.3145	69.001	74.4082	73.5615	71.5137	63.7158	63.7271	71.9666	38.3039	49.6735	60.7408	42.094	64.4142	16.7837	17.3142	17.8451	56.5659	90.7322	41.7841	39.6777	66.9914	39.3739	70.2349	54.9543	2.07057	0.714306	63.4067	23.3828	13.9383	14.0554	0.432938	52.4228	50.958	60.5005	64.3363	50.9134	44.4226	87.2093	77.3981	175.187	111.455	105.787	53.9737	45.5249	51.0151	53.3426	48.7494	44.4587	96.3786	59.3519	48.1081	50.9511	53.0122	48.728	50.2535	56.4843	52.6004	51.044	78.1347	55.141
Smo35479	14.9165	10.6059	7.01401	10.1075	7.77201	16.0404	8.00836	8.26304	9.95543	7.7742	7.11327	5.74235	8.07375	8.99224	7.25898	9.89711	5.90485	3.96542	11.1338	12.965	10.9318	6.02057	9.05545	9.85788	9.73784	8.4602	5.91075	8.58213	14.6686	7.83648	6.34938	7.91495	7.59051	6.26972	9.29159	5.89165	9.02645	6.18811	7.94451	9.64988	11.0443	9.94946	8.23699	5.0604	16.5594	16.3801	16.6059	13.6113	17.5025	9.94762	6.99332	9.86666	9.03652	16.7942	15.7427	0	0.67722	0	14.8365	9.04467	1.48062	1.67605	10.3653	10.0749	13.1149	11.2091	2.71398	4.0228	10.3264	16.0463	7.9633	6.51701	6.31971	9.7778	7.60481	9.27213	6.91065	11.2626	7.51403	9.15519	6.05491	5.37166	5.79939	8.81877	9.18914	7.29587	7.1542	8.34355	6.68133	16.8231	23.983
Smo409983	49.1661	50.1974	50.2665	49.4336	48.6824	48.82	53.8448	56.4644	52.2702	45.4597	59.387	59.0835	54.1695	59.8841	57.1663	56.7857	51.0917	52.4847	54.3463	48.6429	59.2693	82.7615	82.3527	68.9494	84.0687	77.0267	82.3014	86.2015	96.4092	78.4939	85.319	92.3128	86.7698	92.3243	81.386	90.9301	75.5696	78.2655	76.6959	22.3328	22.6038	21.9004	11.9391	24.2234	29.3506	35.616	31.3854	21.1461	17.8815	40.576	45.8598	38.5964	24.4035	40.1754	33.4761	30.605	16.3033	42.8095	20.5991	13.5415	26.8451	12.0106	39.9876	37.5704	34.8056	39.1221	47.1568	37.3369	101.39	119.198	80.2125	84.2873	82.9855	47.1634	53.8272	47.9965	57.372	29.5688	35.7236	32.7547	39.3655	51.4058	45.1193	29.412	32.0198	56.0518	54.8515	56.4347	56.8909	27.6129	60.477
Smo409985	0.728635	0.351841	0.185445	0.389782	0.33968	0	0.451329	0.404478	0	0.375542	0.732636	0.547203	0.250588	0.602617	0.18129	0.427014	0.0602175	0.415946	0.973223	0.66763	0.466671	0.31278	0.395774	0.745506	0.910308	0.639464	0.384932	0.39955	0.531439	0.916686	0.438634	0.465672	0.792958	0.243575	0.473777	0.500691	0.531067	0.344215	0.511692	0.609322	0.596064	0.544703	0.939668	0.84446	0.590674	0.791258	0.992986	0.66343	0.575579	0.620986	0.363233	0.691833	1.91472	1.90523	1.67606	0	0	0	0.122677	0	1.13245	0	0.370272	0.349783	0.395543	0.385476	1.03789	0.175819	0.551616	0.215789	0.638075	0.332302	0.468715	0.372475	0.362378	0.363133	0.415537	0.276899	0.479128	0.477754	0.53324	0.54602	0.498547	0.400759	0.307361	0.508889	0.570064	0.473033	0.551646	0.949108	0.88554
Smo403300	20.0207	16.866	19.9582	25.6813	19.2851	27.3143	14.9368	20.7253	20.3361	23.6902	21.707	28.3378	41.7127	47.2286	48.2098	67.7229	92.7839	73.2128	90.3008	88.019	104.502	97.5462	100.464	102.214	84.2167	94.3453	85.6582	70.3164	68.0982	72.8334	60.2247	56.6582	58.6258	47.4428	48.1514	44.5577	34.3996	33.8439	37.1949	26.3258	29.3919	47.0232	51.6271	57.0466	32.8136	38.1668	41.5592	47.8042	37.678	39.6705	23.5599	19.7433	24.6371	56.8211	63.2027	1.5806	0.15023	0.590023	5.33711	5.24401	5.58366	1.16852	35.7629	19.4564	20.8389	24.4379	20.5449	22.5647	35.7064	32.7013	98.5887	101.343	107.056	54.9372	51.2455	57.98	54.9423	39.6779	38.4878	44.7219	40.1463	56.0793	56.9802	34.5351	36.0433	65.2066	66.1576	58.0872	50.3271	18.2403	60.3569
Smo11951	6.8202	3.31928	2.31014	5.84381	3.62462	5.14456	1.22064	1.3536	2.83941	0.430892	1.05641	1.12353	1.10901	1.29268	1.04005	1.15806	2.21097	1.11358	2.15356	1.7123	1.42787	1.87415	1.36232	1.71076	2.94352	2.27101	2.69082	3.3073	2.50681	3.23628	2.37262	5.34305	3.31437	3.10915	5.30015	2.56604	3.08731	2.84362	3.33918	3.58123	3.86086	5.9925	12.3498	9.24511	3.07585	2.72363	4.26589	19.2949	13.9691	1.87259	2.69935	3.02765	4.95939	17.5734	9.81723	0.267981	0.396208	0	6.0526	0	0	0	2.67096	5.28491	9.07357	9.71911	2.38172	3.42945	19.7355	24.945	9.7172	10.5233	10.3526	6.1922	4.44489	7.80563	5.91301	5.64729	4.18698	9.95599	5.74423	4.8737	5.52935	5.37497	3.98326	4.55883	6.10948	5.05624	4.4753	2.22771	8.12845
Smo403302	0	0.0305985	0.0414709	0.0203389	0.0531737	0	0.0504652	0.0263822	0	0	0.0436754	0.045084	0.0840581	0.0205074	0.0354741	0.212689	0	0	0.163231	0.122954	0.0608774	0.244814	0.0258145	0.106093	0.0647727	0.0715015	0.0663462	0.0670133	0	0.110384	0.0980915	0.0364483	0.0443322	0.214478	0.0927067	0	0.110845	0.107767	0.0250314	0	0	0	0	0	0	0	0.0542241	0	0	0.0887808	0.0612449	0.479537	0.0952068	0.903719	1.48108	0	0	0.435778	0	0	0	0	0	0	0.0194493	0	0.081236	0.137614	0	0	0.181608	0.312112	0.22929	0.0547245	0.101634	0.101923	0.142897	0.079094	0.178168	0.0187544	0.0761304	0.163746	0.137281	0.073962	0.0926833	0.0633024	0.128302	0.130288	0.103336	0	0.0990164
Smo410522	0.0654445	0	0.0226049	0.0443453	0.0579662	0	0	0	0.108279	0.249217	0	0.0491487	0	0.0223536	0	0	0	0	0.11863	0.167549	0.0663543	0.029654	0.0562837	0	0.0353063	0	0	0	0	0	0.0534631	0	0.0241646	0.181856	0	0.0284816	0.0302096	0.0293709	0	0.0248566	0	0.0546799	0.0364441	0	0.0581544	0.0643007	0.0197038	0.0246968	0.05475	0.02416	0.0222171	0.0348102	0.0208187	0.887335	1.24311	0	0	0	0	0	0	0	0.0487669	0	0.0423348	0	0.0885602	0	0.0855777	0.138095	0.148487	0	0	0.0198789	0	0	0.0222238	0	0.0431208	0	0	0.022272	0.0213439	0.0604312	0.0403938	0.0229545	0.046526	0	0	0	0.107944
Smo403305	0	0.0302005	0.0200008	0.101798	0	0	0	0	0	0	0	0	0.026828	0	0	0	0	0	0.0260607	0	0.0614889	0.0544738	0.0255834	0.0789444	0	0.200576	0.0449024	0.108015	0	0.0275736	0.0557526	0	0.0650924	0.0454909	0.0665881	0.0251918	0	0.026457	0	0.151071	0.190732	0.0760897	0.206876	0.140338	0.0176885	0	0.0183126	0.107147	0.0711812	0.0414183	0.0190513	0.0596431	0.035415	0.683143	0.536932	0	0	0	0	0	0	0	0.0209039	0	0.0181495	0	0.0757112	0	0	0.0870571	0.191131	0	0.143252	0.0341356	0.0382629	0	0.0382873	0.037148	0.0184636	0	0.071009	0.0777672	0.037151	0	0.0521333	0.0198627	0.0608125	0.0349142	0.0389657	0.280728	0
Smo411181	0	0	0	0	0	0	0	0	0.807057	0	0	0	0	0	0	0	0	0	0	0	0	0	0	0	0	0	0	0	0	0	0	0	0.11083	0	0.231767	0.130631	0	0	0	0.719464	0.758863	0.0626972	0	0	0	0	0	0.165633	0.0612526	0	0	0	0	0	0	0	0	0	0	0	0	0	0	0	0	0.0523783	0	0	0	0.422246	0	0	0	0	0	0	0	0.0969842	0.0974135	0	0	0.0496259	0	0	0	0	0	0	0	4.94621	0
Smo410528	148.564	138.166	129.412	156.465	122.292	149.813	114.415	115.847	134.524	120.084	113.009	115.181	121.265	130.927	147.325	133.548	156.464	139.425	140.441	135.883	131.992	146.097	140.279	132.003	147.33	142.723	145.434	142.189	158.102	134.55	134.759	151.063	147.028	156.464	147.155	148.083	142.878	143.737	136.235	109.336	113.353	96.0152	108.409	117.45	99.6247	193.505	128.611	125.355	106.501	79.6712	86.8212	84.4544	44.5203	111.78	116.65	12.5827	1.02509	31.9255	143.647	24.3735	33.6176	19.0878	92.5063	98.529	102.877	107.663	89.6927	73.0702	301.285	357.036	317.225	341.425	291.81	82.7673	84.3716	90.5306	86.9635	106.919	108.126	95.8402	103.733	101.899	99.236	72.9427	77.4796	95.4559	98.2751	92.3618	90.8356	90.1773	189.648
Smo27603	3.3434	6.7046	4.20753	5.48863	7.3624	0	3.03349	2.61907	13.366	0.569215	1.96562	2.15596	2.0835	3.83958	6.99194	2.61016	2.18117	1.3856	4.37961	9.84219	4.83439	11.2868	8.99233	5.89522	7.19639	5.89951	3.74302	3.92867	0	7.55338	5.15207	11.7459	6.18427	6.85508	4.23546	7.92876	6.72397	5.67617	5.31197	0	0	3.97595	5.84812	1.64828	5.76217	5.58526	3.42749	0	0.253763	0	0	1.34115	0	0.203383	0	0	0.657913	0.430187	2.41879	0.599101	2.43	0.697828	0	0	0	0.208413	5.87507	15.9469	13.634	17.7376	16.6881	24.6087	18.8115	0	0.214242	0	0	0	0.421771	0	0	0	0	0	0	0.201911	0.206327	0.372809	0.205282	1.594	5.96812
Smo411187	0.331026	0.0843625	0.0571692	0	0	0	0	0.151507	0	0	0	0	0	0	0	0	0	0	0	0	0	0	0	0	0	0	0.243896	0	0	0.076084	0	0	0	0	0	0	0	0.148562	0.207041	0.182298	0.356865	0	0	0	0	0	0	0.242632	0.134507	0.475632	0.16356	0.259106	0.0556543	0.383481	0.271103	0	0	0	0	0	0	0.707249	0.359455	0.262381	0.415836	0.516855	1.64672	0.771412	0	0.466198	0.501452	0.14342	0.126434	0.349574	0.109779	0.164365	0.548588	0.0533046	0.267849	0.152405	0.154268	0.272237	0.209429	0.150904	0.101269	0.391661	0.509885	0.496143	0.331366	0.100728	0.556364
Smo411189	0	0	0	0	0	0	0	0	0	0	0	0	0	0	0	0	0	0	0	0	0	0	0	0	0	0	0	0	0	0	0	0	0	0	0	0	0.142533	0	0	0	0	0	0	0	0	0	0	0	0	0	0	0	0	0	0	0.338094	1.61879	0	0.249798	0.565573	0	0	0	0	0	0	0	0	0	0	0	0	0	0	0	0	0	0	0	0	0	0	0	0	0	0	0	0	0	0	0
Smo28262	78.9751	78.9135	76.1637	70.9984	87.9603	48.9505	82.1652	63.916	115.148	102.947	66.5592	69.2931	69.3422	76.3945	67.4605	72.8198	58.3216	90.4645	72.2882	45.643	65.8143	48.1857	74.6451	55.2753	77.6186	50.2915	66.2534	77.3939	45.7517	87.7041	94.5472	101.596	86.0381	88.1544	81.3068	74.8659	59.1949	60.3589	80.2059	211.259	136.475	50.3054	31.3521	55.2422	20.3817	3.84133	12.2422	154.93	124.617	64.777	49.1132	38.5133	129.579	53.7623	34.5161	0	0	0	0	0	0	0	177.351	112.272	114.5	110.635	38.0923	10.7547	61.3491	72.5981	57.9546	55.5596	40.6172	109.109	97.6568	94.3009	110.716	145.348	152.021	98.4522	96.8671	69.7631	65.6799	67.8997	54.3704	54.5653	56.9367	72.4918	103.035	101.533	46.4296
Smo95652	6.67603	5.92005	10.8873	7.02201	4.07224	3.88376	2.0748	4.63855	4.45198	6.59518	3.84992	5.34897	12.593	8.16007	8.44845	13.5116	10.3356	15.0631	15.48	15.3124	17.3665	10.8876	7.77488	8.66346	4.65574	9.82646	12.5001	8.75024	16.6225	8.59449	9.4152	15.3077	16.227	6.07441	12.0345	11.9395	4.68962	8.0012	6.13496	872.149	799.745	24.1	48.9911	12.4595	160.528	165.344	196.069	35.0668	35.4496	1.2024	0.519628	0.654203	2.45148	1.46723	1.23473	0.258001	0.309032	0.114984	0	3.26433	0	0.18006	1.05769	1.40664	2.36652	1.7884	6.64611	5.6276	9.21237	17.4586	5.1761	9.64384	7.43355	2.47351	1.2652	5.21701	4.44268	0.963958	0.813737	3.40982	0.355753	1.91494	2.65558	1.19585	1.45618	1.18011	4.44174	2.52107	2.57247	177.211	1.9157
Smo88436	39.8559	23.7385	29.2345	29.434	36.2943	32.5694	28.4223	31.4884	55.9433	54.3298	52.9432	54.987	73.9915	73.1237	66.4209	78.1961	91.0625	81.5601	109.183	109.835	94.2312	82.5863	82.9966	76.5696	63.7803	51.7377	53.6165	49.3232	34.1321	41.3771	45.1844	31.8114	39.1884	36.6207	33.195	31.7675	33.0746	29.3427	33.0506	71.9761	55.9058	36.4807	40.1508	51.7708	36.6101	49.0592	41.3933	128.967	87.9161	44.279	51.0457	53.0763	46.0284	57.4476	59.7759	87.73	8.46798	131.031	45.8417	103.548	75.3775	47.0471	114.861	132.568	120.713	136.113	87.8692	68.7793	20.2027	27.4034	48.0933	88.8618	88.6003	50.0685	50.4105	54.8007	58.2749	35.7225	35.1193	44.38	36.7557	42.9949	52.5267	63.6876	62.2417	47.6254	45.5773	63.5804	70.7158	52.9523	24.3748
Smo178381	535.282	536.042	502.625	521.748	557.982	502.084	553.025	582.866	504.31	538.745	577.003	533.527	557.938	531.872	477.288	560.903	412.941	506.632	502.273	526.09	481.269	525.833	585.748	522.271	535.572	528.404	537.122	575.719	592.255	542.356	570.803	607.08	556.382	545.737	550.897	570.644	483.651	499.222	556.34	803.729	808.807	999.222	912.424	1176.07	873.513	683.186	933.363	725.116	874.546	451.429	426.189	465.512	400.439	409.698	466.99	123.702	33.5838	83.3051	163.388	52.0084	41.3894	44.3565	578.049	472.867	571.161	629.159	209.914	199.575	330.446	343.291	266.804	288.704	307.138	438.744	415.386	478.453	484.473	512.604	543.175	495.48	486.349	462.697	442.445	324.146	326.398	391.439	411.002	441.408	465.003	794.709	484.889
Smo89097	50.665	47.2507	47.3008	49.8791	49.5109	76.8935	49.1494	50.4205	50.5721	42.2445	50.4162	49.9743	56.2055	52.1735	64.4339	54.0736	68.603	65.2896	56.4024	52.5427	55.8463	55.8958	51.23	50.8521	61.4993	54.1501	61.4717	57.8548	62.6784	63.6256	47.467	58.4016	49.8865	50.0625	53.3893	48.2535	49.1472	53.6321	48.9106	38.5472	40.5939	37.2701	45.082	39.2434	34.3097	49.5992	37.086	43.7299	38.662	43.5064	39.3441	54.5341	26.2567	34.2891	47.2894	6.52162	2.47941	0.30751	38.1699	25.287	14.6362	8.76611	41.1171	45.4988	39.8114	46.3083	98.8663	75.7446	61.4508	54.0998	87.6036	101.325	106.292	40.1073	38.7641	40.9617	40.4869	30.2722	30.6199	32.8584	27.6798	47.3002	47.1286	39.242	42.6608	51.0765	48.3732	48.3691	39.4986	34.8509	31.7916
Smo440615	128.882	96.6526	95.3989	104.994	86.773	93.9832	96.2145	101.557	104.519	113.849	94.2954	109.811	90.7693	103.876	81.2457	92.6615	128.793	91.6147	141.648	107.028	117.541	124.818	125.544	133.169	131.342	94.0577	112.735	115.313	138.989	106.786	124.81	154.587	139.049	106.464	103.354	108.275	112.269	104.582	97.1662	122.019	99.88	175.454	140.304	101.787	101.13	59.205	77.9738	210.801	151.557	100.267	78.176	91.0067	88.5983	135.372	109.021	94.0244	184.285	214.614	307.955	90.2681	53.7049	17.1379	83.6543	71.2345	69.6769	61.977	102.051	97.2763	53.9046	55.7724	58.6857	65.9774	44.271	123.088	113.928	114.292	120.873	162.148	150.909	136.029	129.638	61.1938	55.48	97.7207	109.55	83.6655	102.168	74.3061	110.918	192.792	133.586
Smo35487	0	0	0	0	0	0	0	0.327564	0	0	0	0	0	0	0	0	0	0	0	0	0	0	0	0	0	0	0	0	0	0	0	0	0	0	0	0.64877	0	0	0	0	0	0	0	0	0	0	0	0	0	0.22781	0	0	0	0	0	0	0	0	0	0	0	0	0.456912	0.397329	1.37965	1.26398	0	0	0	0	0	0	0	0	0.217678	0	0.213092	0	0	0	0	0	0	0.204344	0	0.204976	0	0	0	0	0
Smo440617	4.53689	5.01034	4.27679	2.68993	3.893	4.17674	4.84681	5.19224	5.08274	7.0962	5.84506	5.9271	5.11741	7.71689	6.19966	4.30549	6.27062	7.51795	5.43987	6.53359	5.55928	6.25288	4.0644	5.21998	5.71103	6.04162	4.45696	4.67762	2.72881	4.99662	4.0541	3.50058	3.52488	4.87772	3.35716	3.45532	2.66145	2.20579	3.98053	1.56347	1.46037	1.93481	2.78971	4.72634	3.3316	2.6467	3.1873	2.22737	3.84172	4.39604	4.03787	9.44191	1.89387	4.86061	5.11912	5.18082	0	0	0.907081	1.08501	4.46581	2.16653	2.96805	3.73574	1.81793	2.35879	2.43017	1.30001	9.6405	9.30738	8.07771	7.12545	7.2202	2.95139	2.86071	2.48246	2.26215	1.69966	1.9516	2.318	2.41114	2.73884	3.2384	3.27541	3.19927	5.34292	5.08362	3.82534	2.70436	6.76119	6.08003
Smo441276	2.07448	5.72214	8.99282	7.14138	2.6825	1.16092	2.23277	6.28661	2.67169	1.3897	3.78111	3.38231	11.6138	11.8566	1.50791	9.50247	8.23834	24.4248	10.4669	5.68752	9.85026	3.2701	6.25746	8.971	5.36268	5.68355	8.40928	7.50172	5.15545	4.05115	4.72124	4.8227	8.85117	10.3996	9.2592	6.75811	3.79367	7.69651	6.43969	16.2685	12.1594	159.063	11.0325	16.6104	92.729	50.1111	60.1126	8.14391	41.3725	21.6736	23.5469	0	199.777	6.26742	2.19387	0	0	0	0	0	0	0	1.22882	0.290434	7.92662	11.375	5.12335	2.83398	3.29251	6.36707	4.36423	8.33167	12.9167	18.6157	11.3584	34.9674	18.7965	9.77442	9.07986	8.25551	17.7258	20.2903	20.3769	23.9932	35.4599	15.8188	36.0601	19.0557	14.749	7.99907	0.159602
Smo58350	9.28413	6.9643	6.17157	7.12183	6.05124	1.9352	6.18478	8.93	9.56483	12.1985	8.02897	5.78838	7.68544	6.82178	5.58969	7.62477	14.5783	0.474992	5.71566	7.53435	9.41488	6.34989	8.58717	4.17928	6.8042	3.89461	4.25913	6.25739	7.82201	7.24718	6.58327	9.9974	8.02035	8.62271	5.95136	7.01368	5.17508	6.76096	5.69722	185.612	148.497	21.5148	24.5828	11.0899	0.415092	0	0.210967	68.4705	76.8953	3.71339	4.46974	4.03074	3.81509	3.82913	1.84287	0	0	0	0	0	0	0	6.26125	6.20723	7.39197	7.84038	0.948181	0.80311	4.12312	2.21779	4.76937	8.19664	4.54964	3.13014	4.03435	4.22049	3.88168	2.3881	3.29289	3.63224	1.99667	2.38598	3.04367	2.59759	4.30017	3.31537	5.72095	2.87685	4.64493	183.765	0
Smo124779	184.603	212.372	189.639	171.012	227.405	177.422	261.635	272.875	236.159	239.458	316.289	268.903	208.653	227.164	241.018	275.764	183.903	203.443	150.417	176.353	216.573	237.075	300.318	181.883	188.337	150.108	258.299	244.267	269.636	225.948	168.739	263.639	228.528	222.812	262.661	209.398	160.767	164.596	223.476	39.037	25.6787	52.2254	70.2016	156.323	250.235	323.152	481	39.8064	100.253	192.403	241.522	154.511	101.969	98.0215	68.7527	0.2282	0	0	0	0	0	0	30.1685	6.30266	27.9285	21.7453	0.912672	0	203.445	316.3	93.6281	97.1755	125.488	103.754	137.744	141.597	164.187	117.132	144.502	68.7106	160.571	125.159	79.5557	86.333	116.467	99.0984	135.163	97.7145	77.7623	17.323	175.69
Smo58353	21.0368	17.1947	13.616	13.9978	14.101	13.9581	13.2234	13.3262	6.89886	22.4773	15.305	16.0833	15.0377	13.5958	10.5272	14.5802	19.046	17.13	13.7419	14.3622	11.9158	13.053	12.7134	16.9142	23.3116	13.5438	13.824	13.6809	32.2459	14.8104	18.4256	23.9339	17.2147	16.401	12.6826	16.1661	15.7471	17.1812	11.6956	82.5093	66.4156	24.8606	32.0846	26.257	12.4623	6.3311	12.5536	53.3852	42.4982	13.2462	11.8124	12.8111	16.0755	27.2261	14.4199	0	0	0.211654	0	0.310797	1.11931	0	20.8049	22.1217	24.5724	22.2673	2.56462	1.73779	12.3912	14.6633	10.6067	9.19648	10.7133	15.7648	13.7398	12.2935	12.2714	19.261	18.0747	23.3423	15.6012	11.5094	11.2581	15.1161	15.6063	11.2432	17.3001	13.0811	18.6307	67.8386	6.87708
Smo409995	0.188236	0	0	0.127549	0	0	0	0	0	0	0	0	0	0.192908	0	0.571633	2.5124	0.0850692	0.255913	0.451342	0	0	0.161887	0	0.203101	0	0	0.226611	1.1251	0.204822	0.153788	0	0.326641	0	0	0.191716	0.189293	0.091996	0.0784884	0.205545	0.268582	0.167562	0	0	0.0557559	0.369893	0.0566749	0.136942	0.227979	0.13441	0.123013	0.389981	0.192376	0.322892	0.36684	0	0	0	0	0	0	0	0.270783	0.0592755	0.175972	0.194274	0	0	0	0.274784	0.469124	0	0.357957	0.0567092	0.124299	0.371846	0.14432	0.387547	0.182047	0.0574496	0.116462	0.122913	0	0.0570442	0.172146	0.337164	0.245682	0.280127	0.560888	0.570387	0.671563
Smo409996	0	0.509975	0	0.677964	0	0	0	0	0	0	0	0	0	0	0	1.0128	0	0	0	0	0	0.700747	0	0.884105	0	0	0	0	0	0.459931	0.408715	0	0	0	0	0	0.461852	0	0.791677	0.846737	1.21287	0	0.557182	1.377	0	0.927098	0.540993	0.77318	0.522143	1.29156	0.641858	0	0.174831	2.84203	2.54641	0	0	0	0	0	0	0	0.2907	0.333834	0	0.292924	0	0	1.30834	0.703743	0.706943	0	0	0.735786	0.273025	0.524798	1.96638	0.286481	0	0.697588	0.738114	1.23883	0.925966	0.190175	0.252961	1.77885	1.25407	0.4875	0	0	0
Smo64916	2.03986	2.94589	1.25259	2.03493	2.55966	3.07772	2.57218	2.34075	2.71891	3.63757	2.51468	0.893629	2.00996	1.81951	2.27686	1.54866	2.22436	1.79253	1.84884	2.43713	2.3559	1.027	1.90052	1.60222	1.65071	2.15964	1.41945	1.8554	1.61408	1.25026	2.91647	1.78894	2.21774	3.23905	1.92508	2.26871	2.40635	1.42407	1.13408	9.65005	13.5887	3.21931	3.59724	2.3395	0.805616	0.556726	0.853016	8.97805	14.2105	1.11479	1.89483	1.01412	4.32965	14.7101	7.53315	5.75157	0.714306	2.53121	7.25048	0.278766	0.669302	0	2.58159	2.77422	5.23736	4.73297	1.84024	1.29891	3.48245	1.83332	3.77115	1.57118	1.90451	3.70576	1.78455	3.15283	3.23173	2.80466	2.29512	3.78643	1.63582	1.3279	1.56605	4.40323	5.36008	1.20952	3.00616	2.24493	2.49463	23.6772	0
Smo409997	0	0	0	0	0	0	0	0	0	0	0	0	0	0	0	0	0	0	0	0	0	0	0	0	0	0	0	0	0	0	0	0	0	0	0	0	0	0	0	0	0	0	0	0	0	0	0	0	0	0	0	0	0	0	0.163117	0	0	0	0	0	0	0	0	0	0	0	0	0	0	0	0	0	0	0	0	0	0	0	0.0703715	0	0	0	0.136645	0	0	0	0	0	0	0	0
Smo403312	0.127948	0	0.101646	0	0	0	0	0	0	0	0	0	0	0	0	0	0	0	0	0	0	0	0	0	0	0	0	0	0	0	0	0	0	0	0.395178	0	0	0	0	0	0	0	0	0	0	0	0	0	0	0	0	0.914568	0	0	0	0	0	0	0	0	0	0	0	0	0	0	0	0.586603	0	0	0.193534	0	0	0	0	0	0	0	0	0	0	0	0	0	0	0	0	0	0	0	0
Smo410532	47.7202	68.6488	74.0101	82.3273	96.8072	52.6389	85.1133	96.9932	57.6606	74.7251	92.7623	96.9919	81.0324	76.7085	78.1032	94.1477	34.5699	88.57	57.6567	81.5822	80.4679	130.413	128.218	99.7308	94.7204	75.4715	94.4336	89.8633	110.277	92.8324	87.4643	97.832	96.5627	102.008	100.561	92.1579	76.1557	79.6069	106.492	33.3528	25.6612	75.4466	60.7108	167.79	118.519	143.126	125.624	19.8545	33.719	72.8695	113.916	54.6587	30.6763	11.878	13.2651	7.5685	1.55481	11.1758	3.89169	4.11877	24.1043	7.94587	37.8126	13.5687	28.2675	29.4235	33.9871	32.9252	23.349	35.5522	24.4562	36.9976	44.0075	57.4771	58.4908	55.318	71.4591	19.9303	31.2404	8.28407	17.8771	87.2451	59.1985	17.5823	24.1902	62.2829	71.815	72.1082	66.0651	12.6705	73.6605
Smo403316	0	0	0	0	0	0	0	0	0	0	0	0	0	0	0	0	0	0	0	0	0.294825	0	0	0	0	0	0	0	0	0	0	0	0	0	0	0	0	0	0	3.72219	2.01337	0.24291	0	0	0.17223	0	0	0	1.68166	0	0	0	0.501619	0	0	0	0	0	0	0	0	0	0	0	0	0	0.786841	0	0	0	0	0.503846	0	0	0	0	0.173673	0	0	0	0	0	0.162543	0.330796	0	0	0.17166	0	0	0	0.959059
Smo411190	4.00756	3.07068	3.63702	3.24799	2.9001	5.715	2.86247	2.25617	2.86043	2.90703	2.76319	3.28507	2.86075	2.61276	2.44554	2.86356	3.00247	2.65159	2.5877	3.3798	2.76246	2.84846	3.80702	2.6617	4.86101	3.43173	3.10711	3.91806	4.53729	3.63628	4.25854	7.76073	4.7197	4.49189	4.74611	6.68004	3.64746	4.86669	5.06768	1.71909	1.32916	0.984819	0.554291	0.720977	3.24305	3.73164	2.96528	1.50846	1.25385	2.05742	1.66083	0	1.50589	2.64132	4.20619	5.88453	0.820306	0.936069	0.662329	0.135814	2.16576	4.1027	2.17485	1.87415	1.76931	1.55687	3.04827	1.80132	4.86368	6.85353	1.14897	2.81441	1.92085	1.24227	1.61663	1.65742	1.24942	1.43455	1.97207	2.14695	2.39519	1.57597	1.61253	1.08213	1.05224	1.62526	1.8341	1.61198	2.25975	0.0651232	3.80186
Smo403317	0	0	0	0	0.238766	0	0	0.236927	0	0	0	0	0	0	0	0	0	0	0	0	0	0	0	0.952774	0.290848	0	0	0	0	0.247827	0	0	0	0	0	0	0	0	0	0.69974	1.376	0	0	0	0	0	0	0	0.197202	0.175065	0.158538	0	0.227009	0	0	0	0	0	0	0	0	0	0.17563	0.459104	0	0.327278	0	0	0	0	0	0	0.411832	0	0	0.163385	0.162776	0	0.162557	0	0	0	0	0	0	0.477385	0.161569	0.143873	0.160707	0	0.889225
Smo410535	0.163662	0.18014	0.498843	0.138294	0.223763	0.0444377	0	0.277864	0.0902891	0.393773	0.366373	0.184058	0.199331	0.276978	0.426572	0.175652	0.0896354	0.0540707	0.502961	0.361927	0.0957152	0.460703	0.136241	0.241471	0	0.116246	0	0.27439	0.0794556	0.425294	0	0.130616	0.0561451	0.184199	0.312028	0.0872459	0.118551	0.322233	0.378861	0.346149	0.527846	0.0348079	0.0758004	0.0189385	0.382101	0	0.0446506	1.59196	3.29615	0.0722923	0.0663842	0	0.0640258	0.0500848	0.296928	0	0.0890248	0.138897	0	0.243905	0	0.236555	0.109371	0.223777	0.315611	0.116247	0.401858	0	0	0.0959332	0.157616	0.100461	0.0354076	0.0898373	0	0.227881	0.0499144	0.129102	0.129435	0.18396	0.186615	0.0997299	0.0637903	0.0151423	0.0607817	0	0	0.192873	0.0540387	0.553555	2.25165e-05
Smo411192	0.489248	0	0	0.165758	0	0	0	0	4.24997	1.59702	0	0	0	0	0.289106	0	0	0	0	0	0	0	0	0	0	0.19424	0	0	0	0.2249	0	0	0.180649	0	0	0	0	0	0	1.77428	0.79315	0.408774	0	0.224445	0	0	0	3.91641	0.726016	0	0	0	0.399816	0.878767	0	0	0	0	0	0	0	0	0	0.141051	0	0	0.662056	0	0.31988	0	0	0	0	0.57471	0.15199	0.150058	0	0.294094	0.149178	0.140979	0	0.144784	0.140695	0.141876	0.143334	0	0	0.265233	0.296271	3.07917	1.61392
Smo410536	0	0	0	0	0	0	0	0	0	0	0	0	0	0	0	0	0	0	0	0	0	0	0	0	0	0	0	0	0	0	0	0	0	0	0	0	0	0	0	0	0	0	0	0	0	0	0	0	0	0	0	0	0	0	0	0	0	0	0	0	0	0	0	0	0	0	0	0	0	0	0	0	0	0	0	0	0	0	0	0	0	0	0	0	0	0	0	0	0	0	0
Smo411193	0	0	0	0	0	0	0	0	0	0	0	0	0	0	0	0	0	0	0	0	0	0	0	0	0	0	0	0	0	0	0	0	0	0	0	0	0	0	0	0.0965421	0	0	0	0	0	0	0	0.193697	0.968192	0	0	0.41643	0.781776	6.45861	3.45603	0	0	0	0	0	0	0	0	0	0.0829413	0	0	0	1.42728	0.57579	1.03187	0	0	0.0817464	0.177254	0.352289	0	0.601546	0.346695	0.73813	0.332293	0	0.0836215	0.818063	0.247412	0	0.179663	0.158251	0.0881041	1.62818	0
Smo410537	0	0	0	0	0	0	0	0	0	0	0	0	0	0	0	0	0	0	0	0	0	0	0	0	0	0	0	0	0	0	0	0	0	0	0	0	0	0	0	0	0	0	0	0	0	0	0	0	0	0	0	0	0	0	0	0	0	0	0	0	0	0	0	0	0	0	0	0	0	0	0	0	0	0	0	0	0	0	0	0	0	0	0	0	0	0	0	0	0	0	0
Smo410538	20.5705	17.0582	12.8114	13.8664	12.8393	15.2089	16.6651	15.0824	16.93	14.4963	15.8187	11.6864	14.4265	17.2581	13.1002	12.9468	18.5771	12.8126	14.9733	14.4076	13.9428	14.2952	14.7578	10.8307	9.42997	13.0331	13.507	12.1357	7.30301	14.9924	10.9718	14.8836	11.2554	15.3162	16.3497	15.3071	14.563	12.628	11.5548	19.85	20.5922	7.56939	9.6154	9.77909	9.66044	8.48232	9.81967	23.0926	20.3377	15.1957	17.005	14.9359	10.8301	29.9353	30.7852	1.08187	0	0	0.340953	11.7106	11.3306	0.203589	16.595	18.2566	18.2643	16.8565	6.34608	10.7503	8.36231	8.69616	9.02813	8.68143	8.14178	16.6053	14.4285	16.3959	14.5113	13.5257	14.7789	13.5364	14.1763	14.2884	12.6311	13.9743	15.3625	16.6085	17.1363	14.165	12.7496	24.4332	7.38347
Smo411195	0.571628	0.582722	0.902601	0.940675	1.01265	3.23268	0.27459	0.43065	0.0675591	0.444269	0.475291	0.613275	0.838521	0.167376	0.0965104	0.33065	0	0.44286	0.074014	0	0.0828112	0.222013	0.0702305	0.144317	0	0.259368	0	0.364631	0	1.12616	0.20015	0	0.180914	0.907676	0	0.213236	0.376953	0.293191	0.204301	0.0599537	0.176197	0	0	0	0.096753	0	0.0491738	0.478776	0.0664048	0.352211	0.483977	0.170103	0.0548492	0.378376	0.21381	0	0	0.273594	0	0	0	0	1.0056	0.569973	0.666564	1.02087	1.32606	0	0	0.344627	0.247041	0.141521	0.124761	0.492854	0.541861	0.973646	0.432914	1.21034	0.898979	2.15303	1.21831	0.26883	0.827172	0.397195	0.798577	0.496521	0.727342	0.244957	0.381347	1.39208	0
Smo411196	0.45363	0.816058	0.921686	0.506274	0.496348	0.687844	0.67295	1.43067	2.34006	4.26806	2.58201	2.14425	10.5365	11.7043	9.61858	61.9369	49.2541	78.7232	77.6831	64.1899	89.7577	28.2688	30.3155	25.7247	6.93871	5.53011	4.01074	1.42979	1.35588	0.907707	1.19904	1.81453	1.08381	0.847421	0.961518	0.348391	0.344891	0.383219	0.756596	3.31818	1.85127	6.28719	3.74471	7.83455	7.65097	5.71547	10.9425	13.5434	14.3828	213.672	87.0447	4.07006	74.6208	56.8915	53.3021	7.15063	0.432497	4.82766	9.13365	39.4273	1.41837	2.54853	234.887	104.505	60.5028	63.2435	35.6759	53.2171	1.63998	2.4024	81.3704	71.1239	83.9405	5.74325	6.18832	4.95532	5.39909	1.44352	2.22012	2.33702	1.82971	0.875435	1.79949	74.9712	75.7884	68.874	69.7363	8.65603	7.64065	1.62512	13.7319
Smo154869	95.5109	187.613	192.022	147.068	139.968	78.8732	172.584	174.45	107.5	90.9761	99.2679	117.244	87.2323	93.0039	73.1273	63.277	60.5382	44.0245	33.5051	32.0077	46.8191	56.5054	37.1138	57.3393	38.859	26.9595	39.9783	45.6935	57.8975	70.8899	67.9214	68.0073	73.6959	87.4184	96.0441	90.0382	150.282	165.904	156.125	34.0758	29.7694	25.3189	15.1967	13.5379	23.6851	21.5119	30.7632	43.9256	34.0992	106.314	102.633	91.287	46.3461	65.1648	59.7838	1.93253	5.71445	0.177184	0	7.28507	13.1183	2.42445	47.8739	54.9376	38.084	32.1756	3.43512	1.45478	11.8255	11.6057	14.399	10.1734	11.8772	91.6224	95.0177	78.2563	89.7019	39.6997	44.0999	34.5267	46.5524	129.876	118.239	96.8442	101.813	77.075	82.849	88.8544	94.8699	34.9305	37.1594
Smo411198	45.6559	39.617	33.0403	45.9767	43.2037	34.2143	52.9221	51.6535	41.6598	46.2823	52.0369	47.7831	60.3522	63.1142	52.1376	62.967	58.2334	54.7601	62.1781	58.4842	71.5711	72.4778	72.9258	72.0313	62.7273	54.2219	66.9864	67.3366	76.7152	67.0289	70.9227	69.6354	66.7024	54.7483	57.1691	58.0619	44.4108	44.6667	48.7454	29.3205	25.3246	46.4949	39.8092	54.3916	33.5043	27.6676	35.1506	41.2929	41.2029	48.1382	45.0178	29.4073	39.4114	43.2425	37.4963	2.16482	0	1.36732	5.30636	0.777213	5.13164	0.980732	57.2495	45.4342	44.6506	42.4684	3.95491	1.81071	34.8087	36.5021	41.9372	39.4931	44.9529	62.11	61.0709	58.0948	70.6242	35.3178	32.2942	31.6239	34.4576	51.8008	45.869	39.2709	41.2384	53.1339	55.1383	59.1466	58.2322	21.5926	51.9836
Smo95660	0	0	0	0	0	0	0	0	0	0	0	0	0	0	0	0	0	0	0	0	0	0	0	0	0	0	0	0	0	0	0	0	0	0	0	0	0	0	0	0	0	0	0	0	0	0	0	0	0	0	1.34916	0	0	0	0	0	0	0	0	0	0	0	0	0	0	0	0	0	0	0	0	0	0	0	0	0	0	0	0	0	0	0	0	0	0	0	0	0	0	0	0
Smo88443	22.7076	19.9136	16.4402	22.509	17.3028	19.3531	21.8397	19.61	16.6533	19.8525	15.222	17.6492	14.44	14.9045	15.8208	13.35	18.9182	14.6091	14.7394	21.0203	17.0946	15.2766	17.4824	15.7718	19.1513	15.4324	20.6759	23.5404	25.4218	22.1531	20.6583	23.9615	21.9682	31.8844	26.0324	23.3036	22.2456	20.471	22.8233	31.7251	38.7112	15.4101	13.8052	15.1937	9.8688	11.4964	10.5092	26.4688	25.6272	15.2527	16.8613	14.1447	15.2222	19.2808	13.1648	8.25351	26.0722	1.6611	10.4679	7.64282	3.51384	30.6845	19.6289	20.0488	18.9157	20.1874	24.9583	25.9132	33.713	36.5469	28.048	30.0733	26.6632	16.1806	14.704	16.7406	15.0483	30.13	34.2716	35.2235	43.9657	15.0363	13.667	11.4046	10.69	15.4054	17.2367	13.7101	18.7222	46.7868	15.3741
Smo440620	104.679	90.0092	83.2499	83.8684	78.4209	113.638	104.592	106.427	106.208	92.2099	81.6196	82.2524	74.1151	84.4811	82.6079	83.5024	85.9144	63.3294	69.2874	88.2105	77.2552	72.1041	85.9415	65.3037	46.1202	44.6449	45.7206	39.5041	45.8169	34.7774	37.3325	45.0597	44.0363	40.8306	44.9697	41.6941	58.1306	47.7109	49.3087	65.6373	43.813	52.2881	61.5801	85.3479	23.7164	32.5234	28.9894	157.328	154.629	56.7353	67.4246	57.3014	39.8376	79.0471	90.3125	0.0486958	1.59832	18.8589	8.21042	8.65397	13.7417	0.458185	66.0977	73.9805	68.5348	94.1751	31.096	25.4036	66.214	96.708	85.9894	176.922	176.308	45.2121	50.9496	60.9252	52.3477	28.3588	25.779	24.048	21.8008	47.4037	48.0587	32.114	33.9193	71.8368	68.5525	47.6497	44.1308	59.4486	42.0167
Smo88449	136.527	160.317	122.967	124.129	122.46	167.055	116.223	135.188	147.264	109.064	182.311	137.574	161.323	154.675	179.735	129.454	70.5557	167.138	245.918	198.217	105.152	125.292	212.538	206.157	229.354	245.632	225.376	212.208	133.051	185.895	153.899	285.4	177.395	152.301	186.818	227.139	146.785	133.403	168.62	344.987	368.105	147.281	130.887	195.033	126.95	254.698	171.709	406.107	386.022	241.591	232.044	257.347	496.761	287.801	275.755	389.433	827.867	179.491	1702.75	147.372	224.547	99.0331	388.586	352.195	448.017	381.077	1211.4	1180.56	106.213	94.8132	65.3514	104.825	108.252	332.382	285.002	305.741	294.147	304.643	339.222	296.663	307.149	256.726	255.435	238.795	242.362	253.443	264.861	282.602	330.378	344.27	114.019
Smo441284	4.12454	2.0842	2.3493	3.79987	2.72132	3.34934	1.84144	1.19647	1.33521	1.13103	0.933794	1.47063	1.35427	2.03818	1.82914	3.18006	1.90981	3.37187	4.14127	6.37856	3.8004	6.38835	6.76232	5.24624	7.84503	7.95818	6.11029	6.85221	7.16948	5.6753	5.49048	4.59293	5.42936	5.22293	5.98919	6.22723	4.45035	4.34485	4.22443	0.625753	0.969253	0.750338	0.703201	0.704839	1.7931	2.81362	2.30529	1.65707	0.642794	1.77857	1.26727	1.05006	0.778655	2.44572	2.24812	0.22213	0	3.84011	12.1468	0.455493	2.84506	6.32321	1.8889	1.99171	1.93519	2.02061	3.44076	3.29046	9.43054	8.85197	8.07738	9.98999	7.05881	2.71069	2.09549	3.01687	2.51493	3.07451	3.17826	2.60044	3.14992	2.56705	2.66743	1.53447	1.61192	3.03215	3.04979	3.11648	2.41483	0.577835	2.70427
Smo440629	0.61437	0.963528	0.816182	0.672482	1.08836	0.913661	1.66857	2.4092	1.01655	4.26801	4.26346	4.11703	8.99958	12.3018	6.75819	21.9101	23.8951	23.7926	25.7859	22.0206	29.5217	15.2896	14.8351	16.9963	10.6062	11.3327	10.5853	9.56626	6.47637	9.81944	8.18542	4.76309	5.93297	5.51558	5.30335	3.90781	2.96686	2.8845	3.46818	4.26401	2.99027	4.93573	4.00033	4.81306	1.6518	1.57873	1.25215	9.82872	5.84098	20.8725	8.13932	6.84414	23.6428	4.54083	6.5727	0.287823	0.0851088	4.48616	5.14012	1.00751	0	0.0902723	25.8045	6.73658	4.15095	3.70668	13.1741	16.6835	1.60675	1.92796	12.2238	12.7767	14.0794	14.5564	14.971	13.9081	15.612	3.64654	4.02712	6.04441	5.35809	8.21652	7.79048	9.59433	9.10338	24.5184	21.4642	17.5328	15.9686	2.33145	4.20925
Smo403322	14.9731	12.657	12.2904	15.695	11.5547	14.0306	12.4171	10.9414	13.5569	8.21883	9.87683	13.261	13.4633	13.6329	16.7108	19.1515	21.5177	16.0996	15.8376	17.6263	18.0349	16.9891	14.435	12.4343	17.888	17.4415	17.2321	20.8794	20.194	16.0691	16.2613	18.4953	18.13	17.2614	18.391	23.4489	17.1515	16.6843	12.9455	8.64779	10.34	15.1909	15.1171	23.2027	13.1332	16.2013	12.1368	13.5786	9.97464	10.7329	10.1967	8.34707	6.4962	13.8323	15.4134	0	2.71695	0	7.93385	12.3781	0	0.876332	10.4506	10.3745	9.35586	8.70612	19.9128	22.6514	41.466	45.8734	42.6188	42.7047	39.6726	11.2736	11.2893	13.1631	11.6819	17.3039	15.0189	19.7174	17.4998	12.496	12.0469	10.3834	10.7863	14.7125	12.0133	11.0136	11.0386	5.12395	18.6498
Smo58368	90.3876	114.867	131.602	127.712	160.123	100.377	133.567	116.139	131.114	146.421	140.072	157.679	127.13	121.57	124.069	169.452	107.562	182.079	159.071	190.108	149.205	209.372	179.175	136.817	151.318	145.795	149.319	170.126	172.878	141.978	140.076	110.742	119.131	158.971	126.022	140.767	112.26	109.872	140.615	13.4913	15.1382	38.9455	46.0468	32.3545	29.7745	37.0365	31.2415	28.6975	17.2079	293.795	275.562	251.132	377.287	85.637	134.323	593.277	89.7836	62.4672	286.553	509.822	198.69	147.104	99.7553	91.2366	73.5328	64.283	392.72	263.877	76.3228	69.5627	146.53	118.01	167.817	197.727	211.419	202.083	194.166	129.217	139.028	96.4188	124.451	240.718	265.918	205.057	186.894	261.411	241.316	236.792	205.805	18.8896	149.753
Smo403326	0	0	0	0	0	0	0	0	0	0	0.135116	0	0	0	0	0	0	0	0	0	0	0	0	0	0	0	0	0	0	0	0	0	0	0	0	0	0	0	0	0	0	0	0	0	0	0	0	0.128179	0	0.126283	0	0	0	0.11526	0	0	0	0.207407	0.595389	0.30456	0	0	0	0	0	0	0.502631	0	0	0	0	0.64371	0	0.110404	0	0	0	0	0	0	0	0.114208	0.221133	0	0	0	0	0	0	0	1.84896
Smo410546	0	0	0	0	0	0	0.0207008	0	0	0	0	0	0	0	0	0	0	0	0	0	0	0	0	0	0	0	0	0	0	0	0	0.0598043	0	0	0	0	0	0	0	0.0188137	0	0	0	0	0	0	0	0	0	0	0	0	0	0.487174	0.806018	0	0	0	0	0	0	0	0	0	0	0	0	0	0	0	0	0	0	0	0	0	0	0	0	0	0	0	0	0	0	0	0	0	0	0	0
Smo403329	0.76242	0.518144	1.31672	0.947133	1.12553	1.40379	0.294587	1.11687	0.735884	2.07393	1.20182	0.572577	1.18617	2.1704	1.50176	1.67217	1.39672	3.10104	0	2.47245	2.91e-08	0	1.20211	2.80709	1.78236	2.21976	1.68522	0.945649	2.05441	1.28507	1.66105	0.925803	1.78292	1.71506	0.261644	0.774219	0	1.25461	1.58952	0.853333	0.43204	0.637015	0	0.582941	1.79724	1.79007	0.347487	0.392776	0.330892	0.652338	0.568699	0	0	0.769632	0.360599	0	0	0	0	5.41796	0.750476	0.485446	0.226511	0	0.834412	0.358151	5.07521	0	0.664647	0.574979	1.38949	3.17818	3.10617	1.1011	0.174737	0	0.576444	0.241038	0.201146	0	0.391087	0.48836	0.563988	0.665619	0.20061	0.616515	0.341453	0.793736	0.3862	0	1.25753
Smo410547	0	0	0	0	0	0	0	0	0	0	0	0	0	0	0	0	0	0	0	0	0	0	0	0	0	0	0	0.0236819	0	0	0	0	0	0	0	0	0	0	0	0	0	0	0	0	0	0	0	0	0	0	0	0	0	0	0.021485	0	0	0	0	0	0	0	0	0	0	0	0	0	0	0	0	0	0	0	0	0	0	0	0	0	0	0	0	0	0	0	0	0	0	0	0
Smo27623	158.624	123.814	92.157	97.2905	105.426	270.272	107.681	136.115	281.498	157.431	95.2854	138.732	105.53	79.2026	120.534	91.5941	304.314	78.5857	84.2168	136.389	89.0666	96.4354	95.5135	78.5868	149.906	101.009	73.5139	30.2939	25.208	47.5947	20.2436	34.9235	22.5458	29.5085	27.7874	16.1753	19.8118	20.2547	31.3641	4.73963	2.76662	11.4603	20.6979	9.13429	16.3825	58.4718	20.7823	10.9212	8.48361	51.3377	44.6174	423.729	193.819	17.4734	27.7134	65.5725	39.8418	365.416	38.2167	61.6764	141.113	160.584	69.2119	143.469	276.144	256.27	202.977	216.043	37.3189	25.831	1371.34	1358.79	1049.48	33.5623	29.7237	34.8668	33.0036	8217.14	7009.83	5704.22	7478.28	26.1957	34.8267	72.1658	59.5868	54.8477	43.0574	40.1633	29.6268	95.8279	16.0556
Smo34848	60.1747	39.1731	44.3407	54.6521	43.2011	59.2854	50.7626	48.4359	64.8053	58.1232	45.6225	43.764	65.4353	63.6158	46.4131	81.2167	69.1261	85.4962	88.2202	66.5964	76.2241	53.9583	62.8282	50.3738	54.2195	47.1103	53.5142	55.6236	54.6177	38.8231	42.0898	52.0462	54.7283	42.0755	57.8212	36.0203	36.4512	47.7577	41.378	200.226	212.729	168.472	138.745	143.161	168.483	155.379	188.678	253.297	260.389	100.389	93.5216	53.0273	85.979	85.304	124.732	0.857269	0	0	96.5857	29.4311	0	4.43638	121.187	122.339	102.446	111.338	150.287	90.9927	49.6969	66.5318	49.1827	56.7162	58.3862	121.158	98.7849	116.626	95.6085	66.9947	55.1992	85.7092	62.3162	84.8116	103.893	151.584	152.213	117.244	125.244	111.187	104.948	127.345	90.5454
Smo124792	0	0	0	0	0	0	0	0	0	0	0	0	0	0	0	0	0	0	0	0	0	0	0	0	0	0	0	0	0	0	0	0	0	0	0	0	0	0	0	0	0	0	0	0	0	0	0	0	0	0	0	0	0	0	0	0	0	0	0	0	0	0	0	0	0	0	0	0	0	0	0	0	0	0	0	0	0	0	0	0	0	0	0	0	0	0	0	0	0	0	0
Smo441295	142.579	140.75	128.433	135.458	148.071	123.277	140.442	129.127	150.997	132.41	158.994	143.242	158.265	144.143	163.287	146.242	116.635	135.218	145.02	138.106	142.714	128.397	168.761	138.642	152.053	199.303	165.216	165.72	130.987	154.368	196.182	168.628	160.796	192.571	159.227	184.549	165.753	148.503	161.195	46.1101	49.5643	169.923	188.554	186.547	118.921	118.836	102.931	53.3658	43.9259	32.2071	32.3807	8.3862	11.6275	31.3812	37.3495	6.5152	0	2.43497	29.3198	35.5427	22.1203	23.9192	51.7215	55.2141	53.3471	56.19	67.8234	62.2938	67.3669	77.8371	70.5189	86.9397	74.4226	33.6323	30.7374	36.3081	33.6915	35.9899	36.3252	42.0024	33.2764	40.8724	38.7105	27.4929	29.8604	43.1359	43.1347	40.72	46.5382	20.1237	70.7869
Smo440639	5.41752	3.94476	3.87615	4.58866	3.59895	6.7687	6.34332	5.61196	2.08091	6.31574	2.81531	1.01714	3.25103	4.36229	4.11598	2.15441	1.9748	4.19714	6.48848	4.16096	5.1014	4.38352	7.32159	4.78711	1.87886	1.99722	4.8469	6.19153	2.83023	3.02401	3.00341	4.46396	2.429	3.07227	4.18311	4.88386	3.39389	5.55734	5.16328	17.9386	33.9494	231.98	78.4404	84.1458	118.976	46.9551	109.519	53.9768	102.525	5.37202	7.38578	23.232	82.1638	51.2764	29.8493	116.659	9.05949	8.64314	20.4251	6.34588	0	38.0669	15.0042	18.6227	33.556	31.3416	3.14188	3.54824	14.6743	13.0646	50.3378	9.05343	3.25161	35.2626	18.7936	41.2328	31.6846	103.514	81.7796	108.59	95.4146	17.0468	15.3659	57.6634	48.9019	6.02433	13.3325	14.08	16.9226	125.86	75.9528
Smo57713	23.4388	22.4505	20.8647	25.1557	18.5317	27.6607	19.9681	18.2508	22.7749	15.4047	20.2571	20.0834	21.8797	24.5043	27.7009	25.3186	18.1553	15.498	25.3786	31.4134	28.0761	27.7987	32.875	25.1594	36.8315	29.3534	29.3233	29.7352	32.9415	30.9496	30.3306	28.8437	33.3402	24.9785	30.1231	28.7536	25.8507	26.9685	23.482	29.7536	29.8646	14.3262	16.6444	12.5568	17.7993	14.0648	17.7137	40.827	32.3634	19.7715	22.9613	25.0592	17.3341	28.3119	29.7105	1.9161	0.283294	3.16222	7.04508	3.86955	0	1.80289	21.7309	27.0178	25.9803	23.3555	11.0693	11.5393	26.9469	26.9974	11.8972	12.5405	15.6216	24.8996	24.9329	27.8577	23.2035	21.3126	20.0376	22.9895	21.3796	30.0531	25.8077	26.8275	25.2674	27.5424	28.9718	28.2795	23.5844	26.081	22.3138
Smo441298	6.03045	1.88023	1.18131	0.856214	0.935538	2.44477	2.05181	0.705425	5.33406	0.75248	1.41587	1.91175	0.656811	1.37721	0.500268	0.236175	0.293857	0	0.98988	1.11009	2.47767	2.60104	1.85007	2.70374	4.26175	2.90939	1.71283	0.811615	0	1.71728	0.883646	1.91869	1.98151	1.20672	1.7936	1.73452	2.59005	1.51438	1.85124	0.555152	0.97202	4.11707	11.5692	20.6272	0	0.185915	0.0578283	2.43026	3.59743	0.806845	1.58969	0.569028	1.9689	31.9816	10.163	5.89208	0	0	39.0116	0	2.59739	0	0.636845	0.59995	0.797934	0.873442	8.20326	9.25115	31.7461	16.7159	19.0523	6.75925	4.66477	3.45678	2.89903	1.84757	2.12923	4.96927	2.9077	4.35921	2.80498	1.54504	1.6547	3.60794	3.38536	1.48366	2.3486	1.99063	2.35967	0.498376	11.4285
Smo403330	0	0	0	0	0.22984	0	0.109066	0.22807	1.39538	0	0.377567	0.194872	0.242223	0.620492	0	0	0	0	0.352777	0	0.263139	0	0	0	0	0.30906	0	0	0	0.238563	0.105998	0.157545	0.0958114	0	1.06858	0.112928	0.239559	0	0.108197	0.184426	0	0.108402	0	0.476159	0.230579	0.254949	0.0781267	0.0924518	0	0.181814	0.165963	1.98576	2.30458	4.6669	8.24967	0	0	0	0	0	0	0	0.274367	0.320037	0.158359	0.608675	0	0	1.35725	1.09508	1.17748	2.92301	1.58575	0.389022	0.16899	0.420062	0.503831	0.409724	0.165224	0.625537	0.316791	0.165478	0.558808	0.545512	0.628291	0.507465	0.686665	0.151102	0.336439	0	0
Smo403332	0	0.121893	0.439058	0.0894095	0.412382	1.17531	0.394061	0	0	2.51479	0.112068	0	0.187931	0.412774	0	0.156791	0	0	0.401035	0.609174	0	0.355694	0.122194	0.134997	0.977629	0	0.334131	0.269855	0.773331	0.55423	0.123669	0	0	0	0	0.235363	0	0	0	0.816821	0.307803	2.86955	2.09303	3.62997	0.305063	0.337305	0.0516819	0.831847	0.960986	1.39119	0.755494	14.5361	2.96338	0.534117	0	0	0	0	0	0	0	0	0.0626458	0	0.0562965	0.0691899	1.12599	0.511179	1.40809	3.27609	0.329624	0.215163	1.04064	0.31564	0.230348	0.346779	0.345549	0	0.508741	0.212938	0.431692	0.349003	0.168777	0.42103	0.581885	0.484707	0.434925	0.265203	0.117394	0.792855	0.713299
Smo64937	39.0879	43.0089	41.0929	35.3673	34.0728	32.772	41.3343	44.3081	46.0685	43.7121	37.9735	40.8873	44.8858	40.4291	45.3707	41.9224	46.2767	32.6661	40.9103	42.3321	35.706	29.4487	35.5508	31.4555	36.1497	44.4621	35.9993	37.3424	51.7076	32.8703	35.1026	41.3428	36.4827	35.8977	35.6908	40.9079	31.862	32.6482	31.562	47.0502	44.4637	36.4169	37.1429	49.1701	32.0231	38.9382	31.5702	60.2811	62.1398	33.301	30.7205	32.9335	24.732	47.4549	53.2339	21.7275	0.977681	2.85821	6.69859	4.83297	1.37413	0	64.138	57.7188	56.9199	64.675	56.4624	92.803	32.7568	32.5118	33.7853	34.8111	33.4136	36.8108	39.8953	40.0457	42.1771	28.4865	29.2213	31.1458	29.9857	42.5497	43.6093	33.3749	34.6789	42.9925	45.5169	39.2315	43.8279	42.5604	14.327
Smo403333	244.63	237.138	222.258	254.109	214.024	308.802	258.95	236.78	194.47	221.066	191.899	210.768	187.204	199.434	211.514	203.383	219.313	176.007	201.488	212.288	202.608	189.391	222.166	209.201	234.599	201.545	213.828	209.137	172.739	217.49	222.239	205.022	198.109	188.562	230.801	224.522	236.238	213.851	222.623	22.9799	19.2959	27.5868	58.0863	43.3755	17.3371	31.1503	17.2839	44.8816	21.5608	216.88	189.841	195.036	161.761	68.8482	105.904	54.4612	6.75695	38.3401	46.2095	106.753	62.0461	68.8021	113.449	118.107	80.7025	84.3133	194.966	177.178	61.083	43.2802	191.256	223.03	218.686	186.083	202.983	184.349	173.073	71.0034	73.7195	58.9654	73.5798	211.791	190.548	156.022	159.263	261.831	213.867	208.056	167.585	18.8856	73.0246
Smo58377	40.3831	50.5154	43.1652	45.4678	58.0481	74.0995	58.9246	63.0698	62.2299	74.4178	99.5904	90.9243	164.601	194.166	154.148	207.55	254.365	302.329	288.449	287.246	333.477	256.147	221.05	284.43	177.765	189.748	212.117	153.28	154.416	186.401	170.811	125.811	153.449	88.4851	74.8642	72.1661	66.9434	67.9259	92.5626	38.9956	43.8864	34.3152	35.6588	25.5314	13.5125	7.84584	16.808	55.3457	37.6354	120.529	103.641	72.4143	44.4153	83.0393	58.8007	94.9368	50.1756	114.458	288.515	380.387	22.8542	103.308	87.1885	77.1102	70.9262	69.9408	445.796	458.041	80.6981	73.0087	61.6414	60.8933	61.4274	91.7829	91.2708	80.1298	87.3301	48.0768	51.6562	39.8764	42.2203	79.2527	69.8688	92.7909	88.7008	97.4871	106.369	86.1402	90.2565	42.1197	120.224
Smo403334	12.0619	8.8318	9.39021	11.9435	10.4524	19.9398	9.00959	10.9299	11.3074	13.8557	11.0576	12.2836	14.3969	15.895	17.477	17.691	18.2951	15.6614	14.2155	16.2912	17.4199	14.5182	15.6406	15.74	16.0364	18.147	13.5645	14.7569	12.7938	14.042	14.2784	12.7422	14.285	9.16134	11.1109	11.3439	11.7563	11.1617	9.77859	11.1967	11.4782	6.77062	10.3564	12.4032	10.0436	18.4921	12.098	16.0482	12.4002	12.5682	11.5533	7.53276	5.65903	14.5212	16.0298	0.0758109	0	0.959203	15.6492	4.96041	0	2.56793	9.62985	10.2003	8.67166	10.7063	7.47896	11.8133	25.1483	24.48	36.2072	42.3251	36.5137	11.1094	12.6833	12.3571	12.2213	8.48497	8.42569	8.60982	8.35853	13.7578	12.6301	10.3327	10.1783	14.8779	15.9255	13.3208	11.7485	6.74932	7.63765
Smo403335	0	0	0	0	0	0	0	0	0	0	0	0	0	0	0	0	0	0	0	0	0	0	0	0	0	0	0	0	0	0	0	0	0	0	0	0	0	0	0	0	0	0	0	0	0	0	0	0	0	0	0	0	0	0	0	0	0	0	0	0	0	0	0	0	0	0	0	0	0	0	0	0	0	0	0	0	0	0	0	0	0	0	0	0	0	0	0	0	0	0	0
Smo410553	22.2752	25.6132	22.9726	23.2844	24.6864	29.6913	25.0263	23.8932	26.7693	33.2543	25.653	27.9471	28.1352	29.5359	30.0063	26.8763	25.2799	20.6584	32.2932	22.6493	25.8006	32.0497	30.597	39.5061	46.8725	49.1641	40.4079	49.3384	44.4581	46.0054	59.0379	48.0081	51.1811	49.8704	45.0506	46.9091	48.3417	50.6478	48.5971	24.5116	24.2607	23.3303	23.6336	23.1983	23.3587	22.5082	25.2376	25.7004	20.2944	15.572	14.6155	15.6974	9.50818	25.1261	21.4201	2.57181	1.14072	9.60872	53.6963	22.1599	0.935242	23.5935	18.5827	20.3148	19.7642	22.7857	48.8574	58.5644	33.7525	30.964	20.5194	16.0086	17.3384	20.7236	20.6171	20.0661	21.4699	29.6827	32.6327	35.748	33.1437	21.0494	20.0985	17.6197	16.9058	16.4777	20.8431	20.2875	23.6884	28.7152	29.2531
Smo65599	8.1033	7.55617	7.89776	8.72572	9.95955	5.72515	7.65684	9.33076	8.62677	8.13354	9.68862	7.83104	10.9653	8.66924	10.8389	7.50322	15.7326	9.08432	11.1021	8.68435	10.1922	11.0437	10.2645	8.71454	11.7932	10.8236	11.3391	9.20927	9.81733	10.6263	11.855	14.8741	12.4321	10.5729	10.9941	9.84164	11.0766	8.45742	8.64349	4.15816	5.03155	2.25681	2.16885	1.78668	4.61437	3.70311	5.82521	8.1938	7.69393	6.93409	6.2358	6.13396	5.61756	12.7927	9.02656	1.14771	0	0	5.02366	0.103013	0	0.119989	7.03748	7.61961	8.29768	7.7006	6.97031	2.59194	8.13197	8.65986	7.79129	5.87858	10.0768	7.29744	6.08863	7.0537	7.8156	8.97687	8.7221	9.50106	10.8945	6.36658	8.00451	9.13368	8.74812	6.2853	8.20574	7.24621	7.20585	4.62147	4.14435
Smo109700	109.426	90.5111	92.4141	97.7899	108.366	86.5239	81.5034	94.8736	95.4425	69.306	106.616	92.8832	102.286	100.832	93.7028	115.427	107.478	105.079	106.715	103.698	105.697	111.948	107.389	114.535	129.442	134.871	128.21	124.858	139.456	115.619	114.51	141.169	132.232	135.916	132.376	123.677	103.628	120.075	106.979	206.484	207.511	226.521	198.44	260.603	579.374	498.18	562.012	204.005	235.958	100.535	99.6399	100.228	104.99	154.705	164.463	154.93	123.8	103.136	81.2189	98.368	166.61	153.433	107.828	122.449	150.045	152.359	104.076	123.889	153.186	151.636	83.5447	75.135	79.6201	102.74	106.074	109.13	107.975	81.1362	85.2803	92.6917	82.4247	107.487	107.35	102.337	104.306	90.9954	107.954	113.074	109.205	206.735	124.896
Smo88460	1516.15	2054.82	1951.76	2027.32	1921.88	1665.73	2154.38	1901.77	1591.28	1625.71	1445.12	1441.74	1026.23	1081.18	932.568	760.701	729.452	666.933	558.912	570.655	631.041	387.31	365.144	426.909	435.023	376.931	382.868	459.88	500.374	660.304	750.591	590.859	712.441	732.155	920.044	905.734	1347.07	1451.25	1436.45	25.6925	20.1187	102.901	169.899	125.291	23.808	33.1176	37.3415	178.767	59.7889	820.262	1216.11	1704.71	401.446	445.091	374.117	1878.7	219.461	166.016	1049.23	1402.8	170.998	66.8612	405.763	667.6	496.513	469.046	663.132	998.531	95.781	62.0061	189.885	176.742	213.909	675.487	672.866	608.32	656.314	570.155	563.005	469.935	661.314	1003.16	1037.78	1012.06	946.143	693.457	581.162	711.202	604.529	30.264	359.233
Smo88462	7.82463	10.6782	7.75929	9.83433	10.2843	18.2411	9.44216	9.87233	19.0025	16.341	12.3035	7.5823	12.8411	11.4678	17.8983	10.3478	7.92682	8.21305	9.95152	11.761	12.5421	10.0646	9.9855	10.4827	13.0723	9.21936	10.6933	12.5853	9.61905	12.183	8.76414	13.0261	14.0729	10.12	7.406	7.35986	8.62195	8.8357	9.57737	12.0478	10.2316	16.8712	17.008	20.148	27.0644	35.3394	26.3706	13.2468	13.11	6.73302	6.14761	5.41656	8.48243	6.82494	10.9366	1.02483	1.1364	0	17.3599	0.827849	5.21752	7.23204	7.04319	10.0605	11.4226	12.0417	23.9092	24.88	16.8329	15.9782	16.7988	18.5908	15.6178	7.57181	6.66651	8.92234	7.11852	3.75186	3.21831	3.5793	3.31712	8.55164	7.31446	6.60085	7.41547	7.75344	8.87265	8.98524	8.69137	7.55915	13.7385
Smo88464	120.749	112.075	130.014	145.205	125.11	196.252	128.136	113.337	155.395	101.377	106.286	108.035	144.027	127.566	119.802	115.816	120.259	126.319	148.624	128.999	135.677	84.7721	94.8724	123.493	126.665	127.543	97.4785	128.412	80.3381	110.671	118.747	85.0786	131.003	123.385	102.444	92.4498	127.304	139.492	119.034	186.055	196.064	184.961	163.127	171.654	109.285	109.851	99.8658	248.424	221.73	118.689	128.192	132.178	195.972	181.488	229.853	581.056	262.424	395.811	829.766	138.734	519.451	113.189	169.971	200.254	217.788	208.346	272.331	379.316	70.176	82.3096	60.8815	81.3796	84.8374	133.311	128.212	147.042	122.954	148.745	138.03	167.832	155.708	132.232	146.576	193.718	175.307	143.278	143.043	152.383	138.037	176.99	87.2873
Smo426204	0	0	0	0	0	0	0	0	0	0	0	0	0	0	0	0	0	0	0	0	0	0	0	0	0	0	0	0	0	0	0	0	0	0	0	0	0	0	0	0	0.386777	0.233145	0.466185	2.0482	0.0826533	0	0	0.197728	0.329465	0	0	0	0	0.089075	0	0	0	0	0	0	0	0	0	0	0	0	0	0	0	0	0	0	0	0	0	0	0	0	0	0	0	0	0	0	0	0	0	0.0807631	0	0	0
Smo109706	11.6848	11.1466	9.84933	11.259	10.8247	12.0402	11.2646	12.5315	11.8841	9.09808	12.5567	12.2371	10.3071	11.4988	14.6964	14.4324	11.194	18.1191	13.6026	14.1617	14.0236	11.8521	15.3965	15.9139	11.3352	13.9598	14.533	15.6364	16.2587	13.8965	10.5098	15.7509	13.6163	17.2774	13.6853	17.0753	9.89684	9.91075	11.5323	12.1442	11.4512	4.83664	4.53706	8.85215	12.7647	12.8498	19.3012	15.1691	14.0046	12.9222	8.89607	8.61354	14.1635	18.994	14.5088	0	0.193056	0	0	0	0	0	14.6954	11.9914	12.7947	15.3394	0	0	15.8402	12.5166	13.9449	13.7478	11.9558	12.9603	10.5645	12.4171	12.8372	14.8991	16.6501	18.4964	23.4944	11.867	11.3628	6.34654	9.19153	13.4287	11.2449	11.5831	11.1988	19.6553	13.7916
Smo109709	7.16807	5.22198	6.28308	5.87124	5.44515	2.64941	4.52276	5.3205	5.40318	0.524257	5.27086	5.29799	8.49688	7.49093	5.91647	11.0505	14.6592	9.79865	12.1223	13.561	12.5204	11.3184	13.5524	13.555	12.8958	13.6395	13.0844	14.045	9.77285	13.2128	9.57603	9.69296	10.8243	9.39893	10.0699	10.0007	8.06	7.74152	6.34448	3.9015	4.72718	3.98397	3.88475	6.23519	10.1216	11.8146	14.3136	7.92198	7.70469	8.64195	7.96105	5.00842	10.3259	6.30282	7.48674	28.8552	20.8249	46.5445	2.6973	38.9041	56.9125	37.4694	6.92713	6.52536	6.81826	5.16492	3.91202	3.86573	4.64524	5.01418	10.4652	13.2672	14.761	9.70353	6.96636	8.80829	8.4055	9.40238	11.5547	8.79266	10.3665	7.45074	6.98846	6.06049	6.57105	7.72432	9.78236	7.71461	7.04252	3.80005	8.21884
Smo57720	0.190842	0.368954	0.535294	0.582235	0.711503	0.126538	0.406922	0.61734	0	0	0.504995	0.740295	0.782836	0.732666	0.678435	0.917176	0	0	1.52478	0	0.491886	2.14293	0.676849	0.612724	1.79455	0.607321	0.526846	0.653113	0	0.454343	0.283767	0.969385	0.576323	0.661714	0	0.410306	0.511306	0.286432	0.275067	3.84528	2.80766	1.63106	2.31407	1.87757	1.35125	2.76304	2.65175	0.405569	0.342978	0	0	0.153639	0	0.0930418	0	0	0	0	2.43568	0	0	0	0	0	0	0	0	1.29875	0.467313	0.323763	0	0	0	0.0849185	0	0	0.0901021	0	0	0	0	0	0	0	0	0.267297	0.0984686	0.0852333	0.0904088	5.77357	0
Smo440649	22.1831	16.0784	15.2071	21.012	17.2896	17.2849	14.8833	18.0172	27.6311	28.0722	25.6666	25.8766	28.8004	28.1975	30.6147	32.8038	45.2992	31.8517	29.8806	27.6243	31.3401	26.0074	28.4991	30.043	26.4707	30.4491	29.1964	25.7685	32.9305	23.0714	27.2225	32.1847	27.7688	25.2622	27.2067	24.6951	22.3843	22.091	21.744	92.3342	75.7759	24.8943	29.0259	28.4754	22.1369	16.5871	25.3165	76.0715	41.6174	12.8262	11.4367	8.252	12.0308	24.2663	15.5046	27.1688	1.52838	15.0334	7.30929	5.03172	13.6489	1.4964	36.5858	36.8469	48.1279	58.6406	7.73872	8.79947	28.8368	32.7303	21.507	24.1209	28.3057	14.371	15.632	16.72	17.0724	11.5499	13.1949	15.1131	14.234	12.2523	12.3201	13.1266	11.756	14.1119	17.5395	15.186	17.4446	85.409	22.0953
Smo57723	5.40171	4.84576	1.79115	2.92817	3.6363	5.37074	2.72453	2.65875	2.32382	0	2.51516	2.10947	2.21865	3.24767	1.78751	4.37436	16.7944	1.95295	3.72086	3.76159	5.91601	5.87426	3.15901	7.06424	3.7301	9.43615	5.73107	5.94949	3.65965	7.74725	5.64885	3.93556	4.78684	5.14635	4.67141	2.82101	2.79268	4.26666	5.04525	12.1931	12.9844	2.34687	2.88781	4.75789	12.928	8.2794	17.3046	11.4294	5.53903	8.09136	6.30041	5.52166	10.0617	13.3001	13.4452	0	0	0	0	0	2.5522	0	7.69425	9.37961	5.63934	10.7561	0	0	8.47619	7.90274	8.17061	8.23798	6.93224	12.8968	11.6926	14.5158	11.5308	7.36703	9.86326	11.4618	10.2035	12.5086	15.9192	7.0844	8.82573	13.7711	14.7878	10.615	12.6498	12.2557	0.712764
Smo58380	0.372682	0	0.77236	0	0.660211	0.448766	0	0	0	0.405507	0.542278	0.279884	0	0.509244	0	0	0	2.35796	2.36448	5.22043	2.26758	4.39058	1.60257	3.62246	3.2169	2.36739	1.37294	2.49613	0	0	1.60702	0	1.10087	1.18355	0.383685	1.62193	0.344065	0.334513	0.987207	0	0.272741	0	0.759316	0	0.688429	1.39245	1.12209	0.230022	0.51267	1.89074	1.08604	0	2.45842	1.5091	1.43275	0	0	0	0	0	0	0	1.37074	1.58932	0.591279	1.16389	0	1.70863	1.462	0	1.80366	1.93761	1.38503	1.46957	1.30607	1.50043	2.13092	0.872713	1.92899	1.25768	1.22927	2.1008	2.17884	0.817375	0.620191	1.94921	1.99194	2.04666	1.87663	0	3.12304
Smo403340	4.57681	3.35342	2.6677	2.78629	2.34368	4.90477	2.31448	2.60849	3.81602	3.15136	3.61594	3.54459	3.7717	3.78654	4.73292	3.72807	8.16927	2.81172	3.14357	2.81952	4.78631	4.27728	4.42818	3.5071	5.74842	4.48592	4.08345	3.40604	2.11967	3.5832	3.38867	3.08273	3.51189	2.64012	1.8406	3.73471	3.03698	2.72801	2.38548	2.90004	2.35949	1.73275	2.46911	2.49332	1.92758	2.63486	3.31583	5.03722	4.50886	2.68831	2.47154	0.873713	1.75743	8.84832	6.52606	0.580713	0.0643933	13.2974	0.343149	0.117274	0.211177	0	5.15982	5.10985	4.40959	5.71082	3.29024	2.13111	3.88078	3.97368	3.78595	5.14325	4.20636	4.10381	4.49357	4.52819	4.14624	3.71251	3.38891	3.36637	2.75989	3.35151	3.49188	3.45316	3.7716	3.8536	4.56496	3.49016	3.90061	2.96743	1.29748
Smo403342	0	0	0	0	0	0	0	0	0	0	0	0	0	0	0	0	0	0	0	0	0	0	0	0	0	0	0	0	0	0	0	0	0	0	0	0	0	0	0	0	0	0	0	0	0	0	0	0	0	0	0	0.197218	0	0.167778	0.373156	0	0	0	0.200267	0	0	0	0	0	0	0	0	0	0	0	0	0	0	0	0	0	0	0	0	0	0	0	0	0	0	0	0	0	0	0	0
Smo410560	0.297578	0	0.534078	0	0	0	0.139964	0	0	0	0	0	0	0.100964	0	0	2.21847	0	0	0	0	0	0	0.143658	0	0	0.317043	0	0	0	0	0	0	0	0	0	0	0	0.129125	0.413389	0.647188	2.81979	3.80061	4.67295	0	0	0	0	0.0903083	0.654369	0.0747001	0.354011	0	0.449407	0.368412	0	0	0	0	0	0	0	0	0	0	0	0	0	0.212955	0	0.661795	0	0.220865	0.068367	0.224191	0.296766	0.0753444	0	0	0.277293	0.281221	0.371561	0.427254	0.0686775	0	0.45865	0.309563	0.475199	0.224814	2.19978	0
Smo410561	0	0	0	0	0	0	0	0	0	0	0	0	0	0	0	0	0	0	0	0	0	0	0	0	0	0	0.204568	0	0	0	0	0	0	0	0	0	0	0	0	0	0	0	0	0	0	0	0	0	0	0	0	0	0	0	0	0	0	0	0	0	0	0	0	0	0	0	0	0	0	0	0	0	0	0	0	0	0	0	0	0	0	0	0	0	0	0	0	0	0	0	0
Smo410562	43.9924	39.68	29.3477	40.4764	32.7586	39.6068	30.9087	35.0653	40.8555	21.8218	38.517	26.6411	32.2087	38.1597	35.8082	45.2959	49.7773	33.9154	35.3773	38.7575	52.7033	41.6263	63.9847	55.7373	54.3305	54.1953	56.2461	54.7253	40.676	56.7028	49.5076	57.8714	50.7216	54.103	49.3985	48.2395	48.8765	47.5196	43.161	21.4643	19.5193	1.44143	2.8822	1.78074	9.13423	14.09	12.0767	31.9823	29.199	39.2853	30.5371	27.5389	65.0872	44.0219	32.6488	3.72121	0.970901	2.52875	0	1.5914	1.27362	2.47153	35.4772	33.6109	24.1293	30.9901	0.291819	0.494342	13.9586	16.6849	27.0738	30.6456	30.4756	43.7085	45.3978	42.1131	44.1554	49.0694	47.8088	35.1043	37.4959	43.8177	43.8846	34.5828	39.0736	48.931	49.6418	41.1113	40.7195	17.2947	2.84552
Smo410563	0	0	0	0	0	0	0	0	0	0	0	0	0	0	0	0	0	0	0	0	0	0	0	0	0	0	0	0	0	0	0	0	0	0	0	0	0	0	0	0	0	0	0	0	0	0	0	0	0	0	0	0	0	0	0	0	0	0	0	0	0	0	0	0	0	0	0	0	0	0	0	0	0	0	0	0	0	0	0	0	0	0	0	0	0	0	0	0	0	0	0
Smo410565	0.945459	1.3867	1.48236	0.678753	1.44811	1.18169	1.18534	0.855033	0.223927	0	1.0663	0.633795	1.1565	1.33236	2.51341	0.588318	0.297369	2.00972	1.696	0.841101	1.3617	1.20034	1.59487	1.63029	1.01459	1.80804	0.557234	0.446416	1.05365	0.953834	1.18798	1.23092	1.11834	1.34147	1.18154	0.67757	0.934091	1.37238	0.819744	0.313391	0.143389	1.78205	1.35828	1.71661	3.54401	1.9493	2.42064	0.312376	0.357812	0.219502	0.246142	3.49274	0	0.314512	0.459342	1.45986	0	1.68974	2.19596	1.19679	0.40648	0	0.102301	0.269589	0.335496	0.1979	1.92675	2.01546	1.21614	0.374246	0.98543	1.9531	0.928664	0	0.0189304	0.163559	0.0771609	0	0	0.0816196	0	0.541381	0.304851	0.145492	0	0.24022	0.219889	0.232235	0.451962	4.6661	1.50714
Smo403348	37.5092	39.87	34.672	32.1096	39.1357	47.312	54.5352	54.556	79.1805	67.9731	67.3005	62.955	85.3547	75.6037	81.0873	94.585	70.1123	81.5601	104.047	94.8685	90.6942	74.2746	78.6379	81.6225	62.3632	61.3692	64.6158	59.1064	55.1862	61.9746	46.8941	53.4896	46.9218	41.0137	39.9909	38.5738	34.3825	34.2666	35.2877	70.1267	62.404	52.4184	48.1695	36.7421	82.0028	63.2152	84.5601	60.1756	52.2894	59.2744	54.2627	25.9739	50.7796	36.6987	47.51	329.25	325.25	338.695	51.6684	148.197	368.953	249.621	55.8695	58.8925	56.4126	45.68	87.7876	99.1416	16.4077	15.21	50.4771	49.274	54.6548	34.0839	36.0253	42.5387	41.8253	19.361	21.476	20.6434	21.3992	41.0161	38.6819	60.7184	57.5632	61.3538	54.2531	49.4012	45.9365	25.993	32.1446
Smo410566	0	0	0.0600793	0	0	0	0	0	0	0	0	0.0621448	0	0	0	0	0	0	0	0	0	0	0	0	0	0	0	0	0	0	0	0	0	0	0	0	0	0	0	0.203402	0	0	0	0.32778	0	0	0	0	0	0	0	0	0	0.181849	0.182425	0	0	0	0	0	0.507358	0	0	0	0	0	0	0	0.46275	0	0	0	0	0	0	0	0	0	0	0	0	0	0.0440293	0	0	0	0	0	0	0	1.29805
Smo410567	0	0	0.0600793	0	0	0	0	0	0	0	0	0.0621448	0	0	0	0	0	0	0	0	0	0	0	0	0	0	0	0	0	0	0	0	0	0	0	0	0	0	0	0	0	0	0	0	0	0	0	0	0	0	0	0	0	0.000674856	0	0	0	0	0	0	0.507358	0	0	0	0	0	0	0	0	0	0	0	0	0	0	0	0	0	0	0	0	0	0.0440293	0	0	0	0	0	0	0	0
Smo410568	0	0	0	0	0	0	0	0	0.117205	0	0.0986757	0	0	3.84e-05	0.24812	0.210384	0	0	0	0.210289	0	0	0	0	0	0.000168976	0	0	0	0	0	0	0	0.0544941	0	0	0	0	0	0	0	0	0	0	0	0	0	0	0	0	0	0	0.0794146	0	0	0	0	0.228367	0	0	0	0	0	0	0.0397549	0	0	0.311993	0	0	0	0	0	0.120966	0	0	0.0424784	0.0416631	0.0632846	0	0	0	0	0	0.121349	0.0420585	0.0426984	0.0329268	0.0422455	0	0
Smo154896	111.579	101.078	90.3322	103.126	95.159	113.692	99.7618	99.95	113.229	110.502	108.011	97.8415	102.029	101.256	94.4201	106.38	103.502	89.2643	116.768	102.54	102.201	92.1345	110.758	104.659	104.544	105.373	104.085	102.513	108.556	100.712	106.92	101.207	108.376	109.039	99.6638	103.332	95.61	93.3435	96.4965	85.9541	81.6172	115.368	106.069	103.81	125.446	107.302	131.674	112.006	105.124	62.2877	65.1851	73.0945	72.0853	124.596	111.045	88.7441	21.3433	75.2925	53.7528	63.9249	40.0452	71.4766	84.2666	91.4013	100.779	100.925	43.2276	42.5397	88.2918	90.7441	84.7477	81.3494	85.8462	85.2511	81.1492	83.7972	86.3113	68.4158	64.2415	68.3445	64.8891	78.7837	80.1426	75.7943	75.229	73.5632	81.8296	84.0793	84.5688	107.075	128.552
Smo27643	2.4864	1.18284	0	0.112319	0.146823	0	0.278689	0.874156	1.78275	0	0	0.373457	0.154734	0.2265	0	0.838963	0	0	0.450712	0	0.168094	0.150217	0	0.146471	0	0	0.36639	0	0	0.30479	0	1.00641	0.367229	0	0.341308	1.00995	1.07122	0.148783	0.138233	0	0.113002	0	0	0	0	0	0	0	0.128552	0.227943	0.933762	4.3295	0.984292	0.416535	0.206307	0	0	0	0	0	0	0	1.14525	4.20427	1.58494	0.974178	10.2734	5.31971	0.433509	0.466361	2.50728	0	0	1.08776	0.319336	0.52781	0.737926	0.824991	1.25055	1.37999	0.199618	0.722901	2.09699	0.78891	0.298496	1.36867	0.961631	1.41624	1.05228	0	0
Smo116931	12.7891	19.2543	16.8562	24.3518	20.7754	19.6612	28.6194	20.525	18.1199	34.3251	16.0081	16.9482	20.443	19.9531	14.035	16.2287	17.4719	9.07534	20.2411	18.4134	15.6304	18.0332	13.5647	17.7164	7.04071	12.0862	15.6007	16.89	16.8171	17.1605	19.5587	13.9586	17.3415	16.5009	13.0056	17.1454	14.0302	17.3153	15.6279	5.19023	6.69248	6.18196	6.93537	6.50248	0.284543	0.602862	0.360447	5.67096	3.17071	11.957	12.8915	13.7435	22.0685	3.89183	3.55231	34.2634	0	14.4455	13.3602	14.4667	0	0	23.677	20.255	21.5296	21.08	25.6733	36.1313	11.609	17.4279	13.3633	18.6138	17.4888	10.142	11.0947	9.40967	10.8474	7.06507	5.02401	6.16126	7.45376	12.1006	11.0076	7.8571	8.93135	13.8267	12.3275	14.7421	12.3349	4.39601	6.56261
Smo88474	3.23473	2.36993	2.10565	3.54899	3.53041	4.94966	2.18406	2.66982	3.26523	1.47396	2.15647	2.17662	2.3894	2.5311	3.86939	4.1182	4.87924	4.25944	5.26139	6.12159	7.44408	8.66634	7.94611	10.6021	10.1653	9.29184	7.69101	8.55959	6.43567	7.73331	8.33526	6.34987	7.01203	5.37266	6.17626	4.81032	3.485	4.31055	3.92068	0.600591	0.73215	0.599304	0.776368	0.680976	2.38063	2.57786	3.13067	1.03101	0.664785	2.4035	2.23645	3.44832	2.46043	2.04343	2.34153	0	0	0	0.53264	0	0.448874	0.414943	2.07162	1.52658	1.38165	1.78192	0.951073	0.173162	2.64778	2.21293	5.7308	6.28276	7.27128	3.37292	3.67123	2.83111	3.58704	3.69681	3.52231	2.59048	3.04815	2.29075	2.33038	2.27409	1.68465	4.11218	4.47792	3.36235	3.53958	1.15854	2.2113
Smo109716	13.5952	10.5407	13.3601	11.5476	13.0597	17.4518	14.0041	15.147	13.9405	5.62536	17.8316	14.8116	17.6957	15.4371	18.5566	15.3125	9.92219	6.40366	16.6608	16.4716	21.7479	12.1469	15.1504	16.9199	16.9414	18.7013	15.9422	15.1049	8.99252	15.3157	16.2697	13.0208	15.5545	11.7059	12.0252	13	14.6726	13.9215	13.5731	19.867	20.7999	15.8386	16.6348	14.4063	17.3555	26.3389	17.4109	26.6073	25.0301	21.4175	20.4192	25.1028	13.9336	25.5808	33.2128	30.7094	24.1386	1.71075	54.5161	32.3432	83.6859	49.0116	18.9111	23.123	19.8372	25.1678	47.6771	49.1614	18.028	14.5456	14.7713	18.2514	16.9675	21.0418	23.6036	22.8916	19.8421	12.3739	9.9	13.4174	10.3859	23.3433	26.3583	20.1249	20.444	27.1054	25.577	28.0105	21.7965	14.5475	15.1598
Smo88477	30.1673	42.1651	47.8053	39.9766	53.6172	25.6292	57.0491	60.0401	47.0467	72.6017	72.979	54.9048	66.5404	61.7984	52.5548	70.8524	45.1532	62.6378	70.7128	78.3752	71.8338	75.7761	101.776	71.5664	53.8752	40.7099	56.2789	58.5773	78.5236	58.2024	46.3791	74.3467	58.0906	49.2391	61.657	47.2555	39.6954	46.2854	62.0058	18.5929	16.4484	75.9883	69.5161	63.2993	156.293	92.2784	170.83	27.1634	51.8684	37.0338	60.4331	50.1672	42.016	14.0234	22.6561	19.7103	150.316	23.8432	18.5401	8.28588	47.9796	16.1802	52.4519	50.0637	70.025	65.6859	4.02194	3.6337	12.6311	19.4418	10.1152	13.5638	16.9523	46.9897	41.7417	57.3817	60.5441	33.5897	39.9059	22.4019	39.6218	41.7282	27.7568	25.4153	34.0975	36.1149	43.9798	40.7655	50.6825	19.7165	55.7221
Smo440658	52.5552	55.8643	57.8062	53.6175	59.131	66.1189	62.7427	65.1857	59.0752	46.2317	54.6736	52.7829	60.2391	60.3735	57.0367	63.7079	49.3352	50.8674	48.3121	55.6762	57.0907	47.181	37.9479	38.9027	35.4515	38.5243	39.8105	38.8327	41.3713	38.2848	36.8539	33.3917	38.1125	39.0356	38.7752	35.9028	36.4261	36.8823	42.1685	39.5388	39.9679	54.4769	55.2435	98.3557	76.8896	101.106	88.963	53.9353	56.6784	46.8352	46.0143	30.6435	19.3913	43.4256	58.6877	13.9564	1.31256	2.46386	9.64115	4.6517	8.02736	1.76846	58.8997	51.8025	46.9646	66.9226	27.0292	20.4102	60.2745	63.7893	58.1313	80.4629	84.3258	37.0064	39.6486	46.7095	43.285	23.7751	24.3844	23.0415	22.2469	58.5943	53.3415	34.7473	36.9852	44.2836	43.6253	42.2656	35.3688	26.1679	53.0242
Smo410570	0	0	0	0	0	0	0.11641	0	0	0	0	0	0	0	0	0	0	0	0.50204	0	0	0	0.119094	0	0.597654	0	0	0	0	0.127313	0	0	0	0	0	0	0.127844	0	0	0	0	0	0	0	0	0.136058	0.250161	0	0	0	0	0	0	1.50406	2.36486	0	0	0	0	5.67727	0	0	0	0	0.0840826	0	0	0	0.181079	0.194802	0	0	0	0.165878	0.179766	0	0	0.0871476	0	0	0.252756	0	0	0.082988	0	0.179398	0.0910433	0	0	0	0
Smo403353	0.620658	0.94846	1.4067	1.52209	1.14488	1.50807	0.159898	0.607825	0.942765	0.955777	1.01906	0.855805	1.76134	2.28694	0.958774	1.1873	0.39277	1.26604	1.67837	0.802843	0.79685	1.21096	1.41626	1.49631	0.616537	1.42267	2.07044	1.17437	1.51704	1.20648	1.3585	1.21176	1.66244	1.19885	1.35786	0.218021	0.720676	1.17797	1.09068	11.5856	12.2452	29.1235	49.7696	65.2381	14.617	15.6979	16.0861	16.0123	23.7092	0.495424	0.474495	0.160656	0.0889487	1.25307	1.33414	0	0	0	0	0	0	0	0.882885	1.04882	1.05048	1.49589	0	0	0.654169	0.418254	0	1.2245	0.745096	0.74051	0.606488	1.4345	1.0749	0.493631	0.372066	0.825141	0.39967	0.696484	0.628814	0.409132	0.374177	0.391022	0.86096	0.828027	0.618357	3.23763	0
Smo403355	19.6887	16.0889	15.7891	22.3902	20.1979	15.1129	17.9267	19.5321	21.8347	13.7267	15.0155	17.1647	19.6109	20.7004	16.4068	18.06	19.6852	18.8454	19.95	18.3789	22.0536	19.0863	18.0677	18.004	21.0157	16.5138	19.8734	16.7735	20.6848	20.9159	16.9049	21.5364	18.3987	18.188	17.6072	16.3562	16.6662	19.0936	17.5196	15.0628	13.0009	9.83487	11.3465	10.6063	11.4761	15.6624	16.4013	14.0112	13.1368	8.40271	7.92706	7.68171	9.92008	11.0683	9.46144	6.53667	4.08757	56.4144	10.6379	1.29843	27.4338	11.6959	7.54192	7.63511	8.12828	8.05745	9.28577	10.1641	20.707	19.7516	30.6594	32.2002	25.3222	8.50689	8.82072	7.835	10.0074	8.7464	9.39269	10.9566	10.8157	8.11502	9.08002	7.33887	7.75527	7.40038	9.01722	8.86973	9.17434	14.0328	8.00979
Smo9213	0	0	0.912283	0	1.16972	0	0	0	0	0	0	0	0	0	0	0	0	0	0	0	0	0	0	0	0	0	0	0	0	1.21412	0	0	0	0	0	0	0	0	0	0	0	0	0	0	0	1.29751	0	0.487091	0	0.489068	2.17875	1.51114	3.12078	0	0.435995	0	0	0	0	0	0	0	0.486972	0	0.416504	0.433887	0	0	0	1.85773	0	0	2.01758	1.45353	4.82056	0	0.463707	3.27961	2.88127	1.78849	1.36427	0.854093	0.836508	3.62751	0	0.849035	0	0	0.441119	0	0
Smo403358	17.6366	15.4513	16.5141	16.1349	13.3013	19.5097	15.1406	17.064	12.7332	17.2048	16.6091	15.7746	15.59	17.0996	18.5215	18.3264	24.4249	15.8564	17.3419	18.5882	19.4505	21.4519	18.7486	20.0901	22.5122	24.8137	24.817	24.0568	23.0504	21.5908	22.4734	25.0517	21.0046	19.4622	18.35	24.3092	17.7508	19.6094	16.9315	20.1967	22.1041	4.33862	5.73142	5.53701	3.79676	5.42374	3.60581	23.0351	15.177	23.5116	21.5653	9.99141	18.9188	22.6082	17.5221	0	0	0	1.94547	0.460304	0	0.178719	20.5028	19.9507	11.7005	13.481	8.60951	6.43435	26.7939	26.3895	24.6958	25.6193	29.3036	26.7779	30.1485	25.8713	26.1838	7.83277	8.2502	5.69384	5.15754	28.6025	30.4627	20.4892	20.1839	35.3482	33.2972	29.3557	29.0415	1.6158	14.0433
Smo403359	6.67184	3.33729	3.95057	3.50998	5.06539	3.35723	2.89139	3.24166	1.95417	6.35769	2.53252	1.8984	2.70784	2.80293	1.56721	4.65625	3.0258	2.99647	4.05641	4.24376	3.36189	1.76506	1.56813	1.72104	1.96735	1.64525	2.351	1.1719	2.20137	1.94304	0.914118	2.16378	2.60121	0.888322	3.75439	1.87562	2.29548	1.71101	2.97202	9.69856	7.71324	33.3427	50.7701	33.6872	31.5458	12.7848	24.7293	14.7156	17.4526	3.37991	2.57431	4.83085	7.1063	45.9343	65.2138	1.09366	0	0.231398	0.397694	1.69894	2.69219	1.26651	3.99393	4.33842	8.66551	8.31085	3.9254	1.51992	1.13796	1.1659	2.63264	2.01087	1.6461	4.97882	4.27422	6.10105	6.22052	8.88308	7.53986	7.50306	6.59243	3.30837	4.5167	4.35266	4.64698	2.39643	4.18482	4.38719	4.27812	14.4955	2.32393
Smo9218	0	0	0	0	0	0	0	0	0	0	0	0	0	0	0	0	0	0	0	0	0	0	0	0	0	0	0	0	0	0	0	0	0	0	0	0	0	0	0	0	0	0	0	0	0	0	0	0	0	0	0	0	0	0.619618	0	0	0	0	0	0	0	0	0	0	0	0	0	0	0	0	0	0	0	0	0	0.679954	0	0	0	0	0	0	0.594714	0	0	0	0	0	0.623575	0	0
Smo410579	0.908146	0	0.184317	0.0866344	0.129637	0.95376	0.239295	0.129832	0.582823	0	0.0673996	0.0636593	0.215179	0.114234	0	0.0596333	0	0	0.0744476	0	0.0847459	0.0511005	0	0.075007	0	0.0333958	0.11709	0	0	0.0385341	0.125814	0.402563	0.0937906	0.173191	0.353094	0.0368318	0.171997	0.189405	0.246038	0.469285	0.246173	0.0961675	0.489962	0.179572	0.136359	0	0	0.593395	0.801239	0	0	0.143999	0.0266153	0.282009	0.573389	0	0	0	0	0.0715817	0	0	0.0307225	0	0.0533262	0	0.112154	0	0.0552753	0.55858	0.19287	0.073479	0.259981	0.0251455	0.0558721	0.0561197	0.0560407	0.0271654	0	0	0	0.028037	0.0806553	0.0254541	0.0255329	0	0.0292645	0.0255069	0.0283319	0.985623	0.327593
Smo109721	6.79441	5.23745	4.89648	6.47957	6.37111	6.56394	5.57061	8.01777	7.32128	7.11904	7.3106	8.22084	9.26585	9.09783	7.93076	9.21275	16.3897	10.3869	12.2973	14.6735	15.2576	14.7564	16.7519	16.3992	15.4957	14.8862	15.5601	11.7826	15.7089	13.2886	10.8792	11.8154	11.912	9.25696	9.90237	8.25026	6.99808	9.18546	8.53413	7.0518	7.03562	4.17002	3.80706	4.77166	24.2816	23.9211	32.5207	7.42874	5.79435	6.87285	5.27904	5.49381	8.36609	8.53094	10.8631	7.23725	1.92604	12.4591	1.34167	3.6109	7.55493	13.7394	6.75025	6.43569	7.88449	7.67742	9.47805	11.1526	11.0235	10.121	21.2579	21.6237	17.424	6.04813	6.64168	7.38126	8.25294	6.35186	6.84062	9.5574	8.86025	6.93596	6.13156	5.5935	5.42318	7.8394	8.98145	8.14912	7.44907	7.49656	4.58768
Smo419005	0.749677	0.709638	0.739837	0.399129	0.6166	0	1.08035	0.564787	1.06322	0.640913	0.467499	0.120644	0.249932	0.43902	0.316428	0.43364	0	0.1936	0.728007	0.274187	0.271512	0.242637	0.138158	0.33122	0	0.0425194	0.236722	0.159402	0.371034	0.344616	0.393738	0.260094	0.355897	0.722739	0.441035	0.512697	0.346055	0.048064	0.625182	1.24264	1.41239	1.02903	0.178922	0.39305	0	0	0	1.35688	1.28341	0.429943	0.394717	0.677413	0.174257	312.401	348.62	0	0	0	0	0	0	0	2.52293	1.48617	0.512988	0.721928	1.1594	1.71852	0.0700219	0.0753284	0	0	0.245431	0.1622	0.323335	0.17976	0.395856	0.174607	0.245154	0.0995103	0.269175	0.215584	0.275867	0.360702	0.230392	0.221764	0.562031	0.392449	0.654095	2.89905	0.529933
Smo27657	0	0	0	0	0	0	0	0	0	0	0	0	0	0	0	0	0	0	0	0	0	0	0	0	0	0	0	0	0	0	0	0	0	0	0	0	0	0	0	0	0	0	0	0	0	0	0	0	0	0.255693	0	0	0	5.98599	7.797	0	0	0	0	0	0	0	0	0	0	0	0	0	0	0	0	0	0	0	0	0	0	0	0	0.228464	0	0	0	0	0	0	0	0	0	0	0
Smo109727	6.19132	4.48006	4.838	6.36815	5.39729	8.39113	3.68603	3.54359	3.81316	5.3923	3.47359	3.67262	5.55316	5.10661	3.82445	7.90224	11.8632	10.6047	9.99248	11.4226	14.07	10.5307	11.6655	11.6793	10.5243	14.6089	12.5564	11.5893	10.1296	12.9122	10.1201	8.14336	9.11797	6.29784	5.87381	8.36573	5.1575	5.70236	6.56061	0.850616	1.00212	1.24459	1.61292	0.775741	7.76822	9.77119	9.25022	1.64925	1.47664	4.65513	3.22979	2.39634	4.4501	3.15374	3.15596	1.94361	4.95346	1.33838	0	6.50395	4.70637	3.25677	3.49981	3.18781	2.76196	2.60214	1.40397	1.01661	5.52121	4.34558	11.9163	14.0191	11.7389	4.76558	4.48383	4.53517	4.21595	5.92439	5.31055	3.83508	4.19038	4.24845	4.2921	3.93796	4.06836	6.18345	5.67196	5.32395	4.81468	1.74759	4.47323
Smo426227	0	0	0	0	0	0	0	0	0	0	0	0	0	0	0	0	0	0	0	0	0	0	0	0	0	0	0	0	0	0.266592	0	0	0	0	0	0	0	0	0	0	0	0	0	0	0	0	0	0	0	0	0	0	0	0	0	0	0	0	0	0	0	0	0	0	0	0	0.392393	0	0	0	0	0	0	0	0	0	0	0	0	0	0	0	0	0	0	0	0	0	0	0	0
Smo116945	4.72593	9.48473	9.02901	8.15585	14.1932	4.82663	7.51106	9.67054	3.2378	3.29421	6.50049	7.04287	9.44349	7.0126	5.49801	8.52128	2.14509	8.27615	4.21644	8.01574	6.21525	9.23478	5.58855	5.28523	3.82435	4.22163	5.82147	7.14392	8.35698	7.73932	5.8519	5.55933	7.68886	7.03518	9.95898	6.42731	5.1811	5.30238	7.94382	0.381536	0.266907	0.37018	0.986924	0.406508	0.65617	0	0.533588	0.326212	0.18095	11.2476	22.0855	38.9692	9.78287	2.60342	3.44826	0	0	3.79344	0.236219	0.363285	1.30834	12.6945	2.20289	0.988598	1.90992	1.13496	0.199849	1.35418	1.06215	2.07754	1.67541	1.66363	1.4666	8.87802	8.69921	6.7261	9.13701	5.87232	8.63095	2.8605	6.07724	12.6582	8.59537	4.00397	5.92157	11.5923	11.6532	9.70531	8.46369	0.18035	3.65386
Smo88488	16.7713	20.9011	20.5936	20.5958	22.024	18.9584	20.562	20.3527	19.306	21.3307	21.6556	24.0761	26.6105	25.2822	22.7436	24.0317	29.5475	27.9606	20.0503	23.5754	27.4947	23.6742	29.0021	26.0238	24.0144	25.3131	24.018	30.1487	25.0969	32.2436	31.4449	26.6987	27.4599	29.4866	28.5151	29	26.4838	24.8607	25.0851	16.626	16.301	28.7392	30.8485	54.7445	18.1661	23.0164	20.9835	10.4421	14.2665	23.8075	21.6294	19.1738	17.5096	7.73921	12.7355	11.1362	0	16.5707	56.9588	7.74223	5.04551	2.49071	25.4486	23.0186	13.943	18.2746	26.8934	35.2504	6.93789	5.94563	13.1942	18.0002	14.838	19.7984	23.186	23.857	19.9086	17.2463	17.5507	14.5287	19.1052	23.6406	22.6167	15.1213	15.8906	33.0538	27.1389	26.5634	23.0975	20.7023	8.45448
Smo177778	36.6078	40.7824	40.2279	46.2095	44.2603	47.7087	34.9291	36.2489	41.5953	50.7566	38.0398	44.0807	53.9266	51.8689	47.7371	49.4872	57.18	57.0319	43.8196	49.8273	58.0347	54.5922	57.3878	74.6596	69.7478	79.7836	73.8605	84.4889	99.9513	96.9214	88.9048	82.1531	88.0031	72.7223	76.7291	76.5671	85.8467	76.046	73.552	18.8822	21.5031	17.8098	20.3003	16.7941	7.64066	11.7617	7.53406	42.392	12.8443	56.7637	49.2635	18.6166	20.4391	25.0687	31.6816	9.87767	0	0	1.48236	0.506611	0.456131	0.885145	44.3642	52.1825	41.183	48.8135	18.6029	14.8715	37.8717	33.6798	32.4761	43.6335	40.3538	60.9114	67.4038	68.5423	59.3958	29.8674	34.813	20.3951	29.5276	71.8086	67.752	44.3805	45.1195	80.9878	74.9614	72.2972	67.1076	5.46333	23.9485
Smo440668	24.0901	29.1361	30.1807	35.137	37.6126	11.2768	33.9805	38.2202	27.6992	23.5463	28.3689	30.817	35.8277	31.8015	22.6799	35.7516	10.5788	38.1967	29.0505	38.8866	30.8472	19.7961	20.8936	27.2399	32.3804	17.9937	30.0835	25.3722	24.362	34.3477	25.5191	29.7482	36.9367	33.5516	29.8456	27.1875	32.418	26.3871	29.7938	24.1875	22.1413	51.8542	50.933	27.9096	163.754	73.4141	122.443	19.6565	28.9813	16.766	15.4873	16.9405	20.3301	16.7932	19.3741	387.098	380.893	618.778	26.123	478.418	478.674	430.519	13.2527	10.8509	13.4769	9.34074	13.8131	6.55184	10.6783	10.3388	12.9696	16.6288	13.0999	14.5159	12.7779	14.3016	14.5276	13.8738	17.34	14.5883	18.6479	14.8879	11.7813	16.2127	16.1394	14.1317	16.14	16.1223	15.2084	22.0837	20.2037
Smo440669	46.4992	33.3021	30.6864	31.5307	27.3206	36.3274	34.4818	35.1399	32.3135	31.5113	35.343	31.9669	30.4849	32.3426	34.7314	28.6413	41.9112	27.3518	33.4124	29.1294	28.0823	39.4367	42.4351	38.0447	35.6324	33.8809	39.5897	40.0419	49.7662	43.1034	41.7215	50.7453	47.2784	41.195	44.4281	48.139	43.102	39.4259	40.407	36.6904	35.9343	46.9789	26.5932	29.8064	22.8245	13.674	23.1694	41.3318	34.4982	19.8148	19.33	18.9457	15.4613	41.2059	26.8208	16.5747	9.50343	5.96019	22.7298	17.6432	11.4774	11.7835	27.4748	26.7214	35.3906	30.7773	8.21817	15.2044	50.2272	58.5404	36.3786	26.0876	25.7869	28.8289	27.788	28.5997	30.398	45.0156	43.9425	46.2052	39.1249	24.9445	23.8717	23.1537	24.2168	20.6094	23.5368	26.2887	31.4226	39.0444	50.4647
Smo139810	41.0843	41.2319	39.4465	40.5347	40.9442	39.1919	43.0731	42.4961	38.2073	41.0046	40.8325	39.2139	38.3117	40.9575	36.956	39.5237	46.7998	38.5168	36.5438	39.8108	38.3884	34.9603	34.1276	34.5765	31.0805	35.1189	31.992	35.1909	30.8451	33.6704	38.321	40.4988	38.2463	36.5312	38.3606	40.7894	39.5769	39.851	38.3008	33.7507	32.3311	17.8555	22.1458	22.8433	19.355	24.4201	22.693	32.7371	27.1415	22.7763	24.7989	19.6222	11.3918	34.864	34.9896	20.0104	19.2813	100.874	19.979	42.1525	24.0887	21.9119	25.5924	28.9897	32.6732	35.8186	31.2762	38.1781	46.1677	43.869	35.3456	30.7038	34.0128	25.2097	23.9915	24.9789	24.6354	23.0505	25.358	21.5889	18.8475	29.7009	31.7607	24.0288	23.7904	25.7325	25.6024	25.0357	25.6612	23.307	39.8035
Smo402701	62.2861	68.6605	67.9697	72.3926	57.2275	71.92	64.4295	53.0753	83.1464	60.1908	56.5289	47.0939	65.0411	58.5669	67.6233	62.6224	89.5158	61.2595	67.5526	62.0557	52.6717	60.8466	64.2809	56.5306	58.5479	56.1635	71.7153	79.1929	87.2908	62.3111	60.2023	82.0432	66.4224	79.2897	80.428	65.7922	70.7583	64.8141	59.3378	52.0843	57.6229	27.8728	30.5709	36.2261	34.1468	54.974	42.8467	58.873	48.2144	42.7607	40.0072	44.5013	66.9278	50.8469	53.9866	84.0123	44.8682	229.43	52.0077	28.0461	169.591	106.473	52.3435	73.652	72.228	72.8905	38.2859	31.9442	55.2188	42.4735	41.8373	51.2275	37.7413	43.8417	42.3364	48.8355	46.2283	37.1048	46.3256	46.3693	42.4599	44.0662	46.1882	48.4226	41.9338	48.9489	44.6922	52.6123	51.9518	37.9586	30.6461
Smo402703	0	0	0	0	0	0	0	0	0	0	0	0	0	0	0	0	0	0	0	0	0	0	0	0	0	0	0	0	0	0	0	0	0	0	0	0	0	0	0	0	0	0	0	0	0	0	0	0	0	0	0	0	0	0	0	0	0	0	0	0	0	0	0.0323479	0	0	0	0	0	0	0	0	0	0	0	0.0294264	0	0.0295079	0	0	0	0	0	0.0283054	0	0	0	0	0	0	0	0
Smo403360	0.0814428	0	0	0.0520609	0.0170134	0	0.0187527	0.0168824	0.41316	0	0.0419229	0.0218977	0.0179301	0	0	0.0583299	0	0	0	0.0983507	0.0584348	0.0174067	0	0.0624406	0	0.0396179	0.136416	0	0.0887264	0.172693	0.0470778	0.0419425	0.153047	0.116633	0	0.0521097	0.0354657	0.103443	0.0800902	0.0589268	0	0.0320968	0.0406037	0	0.0227575	0.0566162	0.0115663	0	0	0	0.0526171	0	0.0722696	3.06831	3.66169	0	0	0.0643527	0.0614447	0.0629979	1.70162	0	0.0455895	0.0379909	0.0250596	0.00320317	0.0519843	0	0.125584	0.0540405	0.0290536	0.0998629	0.088036	0	0	0.0742286	0	0.0490222	0.0635863	0.0240984	0	0.0659831	0.0115837	0	0.0356635	0.0680918	0.0358601	0.0359845	0.053259	0.167586	0
Smo402704	0.509446	0	0	0	0.451245	0	0	0	0	0	0	0	0	0	0	0	0	0	0	0	0	0	0	0	0	0	0	0	0	0	0	0	0	0	0	0	0	0	0	0	0	0	0	0	0	0	0	0	0	0	0	0	0	0	0	0	0	0	0	0	0	0	0	0	0	0	0	0	0	0	0	0	0	0	0	0	0	0	0	0	0	0	0	0	0	0	0	0	0	0	0
Smo403361	0.257762	0.0732622	0.016549	0.0162325	0.0424381	0	0.0974408	0.0421113	0.0198189	0.573448	0.0522861	0.0626433	0.0447246	0	0.070053	0.0484992	0	0.0433053	0.0868499	0	0	0.0868384	0.123615	0.0491334	0	0.026676	0.0769679	0.124795	0	0.0489096	0.117431	0.325852	0.428298	0.209214	0.246631	0.393738	0	0.129014	0.199776	0.219734	0.125328	0	0	0	0	0	0	0	0	0	0	0.0255825	0	1.38837	2.47534	0	0	0	0	0	0	0	0.0330166	0.0314945	0.031162	0.0511605	0.0648346	0	0	0	0.0559542	0.0830324	0.182997	0	0.0162622	0.0381765	0.0609652	0	0	0	0	0	0.0373184	0.01478	0.0148122	0.0169211	0.0240253	0.0149135	0.0165569	0.6516	0
Smo402705	0.113095	0	0.0781274	0	0.100175	0	0	0	0	0	0	0	0	0	0	0	0	0	0	0	0	0	0	0	0	0	0.166654	0	0	0	0	0	0	0	0	0	0	0	0	0.162557	0.318818	0	0	0.103766	0	0	0	0	0.090342	0	0	0	0	0.220205	0.145261	0	0	0	0	0	0	0	0	0	0	0	0	0.518505	0	0.636379	0	0	0.172785	0.0679715	0	0	0	0.0719257	0	0	0	0	0	0	0.0686925	0	0	0	0.0740467	0	0
Smo402706	20.5393	13.2311	15.298	16.4108	13.8668	19.0936	17.3786	15.6418	18.7082	25.1874	17.8148	15.4752	19.2355	18.2837	20.7951	21.1297	28.0495	14.1502	18.1308	18.2247	17.2327	17.2189	19.5055	18.3857	19.7069	18.062	18.485	19.5173	21.7362	19.9904	15.086	21.3662	19.9108	16.5725	16.5997	16.3635	19.5798	15.7334	15.5104	34.9821	37.9457	37.6198	37.0338	37.3831	33.4509	40.5578	31.4641	31.6567	25.0742	8.28991	9.69243	8.13438	11.3137	15.0199	14.0529	48.7595	11.2051	0.597731	2.1402	2.41373	30.425	6.38975	12.0719	13.749	12.3758	15.2243	29.8763	20.8576	30.6198	32.4697	26.4125	31.769	29.3353	10.2764	9.73385	12.2733	10.8975	5.63982	5.96635	8.90817	6.06444	12.2341	11.7092	10.4529	11.9754	12.6154	13.9962	12.9239	12.9245	19.413	14.1247
Smo402708	0.198556	0	0	0.0903296	0.0129256	0	0.37516	0.252323	0.273779	0	0.059581	0	0	0.227601	0	0	0	0	0.168056	0.496099	0.0872811	0	0.460505	0.157143	0	0	0	0.177508	0.509551	0.208931	0.00116108	0	0.0977527	0	0	0.384834	0	0	0	0	0	0	0	0	0	0	0	0	0	0	0.258128	0	0	0	0	0	0	0	0.211724	0	0	0	0.108643	0.0736028	0.0532998	0.0673972	0.179126	0	0	0.279317	0	0.114702	0.446968	0	0	0	0.105404	0	0.11931	0.0663296	0	0.0479307	0.150635	0	0	0.0827427	0	0	0.265594	0	0
Smo9222	0	0	0	0	0	0	0	0	0	0	0	0	0	0	0	0	0	0	0	0	0	0	0	0	0	0	0	0	0	0	0	0	0	0	0	0	0	0	0	0	0	0	0	0	0	0	0	0	0	0	0	0	0	0	0	0	0	0	0	0	0	0	0	0	0	0	0	0	0	0	0	0	0	0	0	0	0	0	0	0	0	0	0	0	0	0	0	0	0	0	0
Smo402709	0.044638	0.0455042	0	0	0.118615	0	0	0	0	0	0	0.033523	0.0667128	0.0609946	0	0.271112	0	0.0806927	0.0404578	0.18285	0.0452666	0.202262	0	0.0788872	0	0	0.0657773	0.108173	0.309294	0.0410389	0.0729378	0	0.07658	0	0	0.0388532	0	0.0801325	0.0744504	0.0336243	0.0328996	0	0.0497164	0	0.0528875	0.0438578	0.188157	0.100341	0.148334	0.229192	0.120321	0.245269	0.690466	0.193194	0.159753	0	0	0	0.142795	0	0	0	0.231222	0.0579381	0.143322	0.127571	0	0	0.0583703	0.0627938	0.202558	0.464154	0.340986	0.324893	0.360645	0.48159	0.421874	0.584433	0.702886	0.638041	0.619179	0.390131	0.520252	0.109585	0.302341	0.465354	0.345907	0.383862	0.33504	0.697084	0
Smo403366	91.8132	101.314	91.9782	96.4192	114.86	72.6158	92.2997	96.5048	85.0937	124.274	102.836	103.072	123.405	107.996	109.627	120.725	75.3048	118.918	118.389	113.41	96.3057	105.792	95.7848	113.191	142.298	117.246	122.741	130.079	119.024	116.898	109.81	126.047	117.663	103.204	115.313	110.123	111.561	114.411	111.034	154.085	159.26	245.951	270.23	250.693	245.786	238.076	240.527	126.872	146.123	94.3433	86.7999	80.9721	185.422	95.3113	122.518	346.519	94.889	236.783	118.088	287.16	344.729	295.911	108.263	113.208	123.485	114.052	87.0979	72.3255	139.449	131.376	102.606	95.141	78.0889	87.5905	81.5721	85.5564	79.2578	106.121	122.724	130.751	134.099	74.716	80.6072	97.0818	93.1261	83.1551	86.3994	90.1086	102.246	120.933	101.998
Smo9224	121.53	146.229	189.93	174.148	206.469	221.932	206.001	217.137	191.197	84.5434	191.33	206.478	277.106	202.814	148.338	276.292	240.887	318.734	249.191	277.476	228.301	169.716	234.739	209.495	191.317	199.327	302.388	246.122	265.354	316.878	224.622	120.962	272.184	321.098	274.85	204.625	198.646	191.343	239.249	187.838	184.834	264.671	317.312	232.151	452.035	309.282	365.909	210.221	212.492	215.348	198.939	151.665	408.465	205.896	238.202	586.464	358.792	206.922	159.332	218.902	352.996	487.116	263.394	277.764	334.634	272.211	129.408	137.011	33.8677	86.8819	129.583	103.582	118.709	226.55	240.893	269.153	249.16	212.759	232.362	238.317	234.373	215.336	232.25	214.418	223.962	206.372	217.729	236.829	270.823	192.669	111.727
Smo141010	46.8637	23.4536	24.6804	30.112	31.7433	51.8551	44.473	49.2935	67.6112	71.8116	67.9411	63.8416	73.3042	79.9896	87.6611	89.6865	130.882	114.204	126.191	116.391	107.191	91.8332	99.5013	90.8106	76.2446	87.2283	69.1526	47.0771	49.2805	39.0849	34.1647	30.7968	34.399	28.0066	25.485	29.1052	22.8957	28.8694	21.4306	37.6094	39.2883	51.0562	42.1846	45.9919	42.3897	43.1917	38.2693	52.7365	41.7424	53.2399	54.2743	51.1645	19.7191	66.9224	53.3734	33.7894	5.95963	42.8652	48.6202	70.7659	32.5064	38.2367	51.374	56.3991	51.9808	49.8115	109.234	97.1263	128.446	115.565	162.433	175.953	174.438	32.7501	30.5829	33.8473	31.8661	27.2768	27.343	38.4957	34.1363	29.5524	29.4809	64.0498	61.3025	34.6373	31.927	33.5532	32.6366	39.195	70.7888
Smo410587	6.7519	6.52913	6.56053	7.0123	5.95259	8.10392	6.68377	6.43366	8.03953	10.3676	7.18472	7.17949	8.45277	7.86796	6.97288	8.23995	10.8746	7.44307	9.20802	8.62689	7.83884	12.2948	10.2026	8.50324	11.3361	6.91452	10.5538	9.18069	15.6917	9.02119	7.8104	12.1832	9.15674	8.19118	7.82827	7.08523	8.6802	7.3914	7.18302	10.77	13.0904	14.1824	9.59335	13.7794	24.4103	29.6045	24.3377	12.4868	11.7803	8.22855	7.97494	10.0408	6.21493	10.5466	13.316	17.2939	69.2633	24.9115	15.846	10.969	15.8389	28.9884	10.54	12.3234	13.0513	13.892	5.55036	5.49674	11.5108	10.1639	15.1762	13.3416	12.3882	7.22722	8.9043	10.0203	8.57642	8.64069	8.36054	13.0823	10.8767	7.86613	8.58804	9.03424	9.2523	9.74738	10.0578	10.6324	10.8517	10.3337	9.2631
Smo410588	0.315808	0.0536562	0	0	0.093243	0	0	0.231313	0.0870903	0	0.0765871	0.0395286	0	0.107882	0.0622058	0	0	0.285446	0.381646	0.269509	0.213504	0	0	0.279059	0	0	0.116342	0.117511	0	0.145173	0.0430022	0	0.0388694	0.250732	0.216755	0	0.048593	0.23622	0.043894	0	0.0385871	0.0879543	0	0.0482929	0.031181	0.155144	0.06339	0	0	0.0768762	0.141165	0.943668	0.171111	4.50744	6.20844	0	0	0	0	0	0	0	0.0387687	0.067983	0	0.0373743	0.284904	0	0.0688272	0.222129	0.0796151	0	0.160829	0.127562	0.141304	0.0353542	0.0353892	0.137356	0.0688711	0.19569	0.0992534	0.0706792	0.16957	0.161195	0.38829	0.0727112	0.110565	0.0643299	0	0.194357	0.347261
Smo426231	0	0	0	0	0	0	0	0	0	0	0	0	0	0	0	0	0	0	0	0	0	0	0	0	0	0	0	0	0	0	0	0	0	0	0	0	0	0	0	0.504113	0.31406	0	0	0	0	0	0	0.365287	0.202573	0.178957	0.205239	0	0	0.123824	0.203993	2.97358	0	0	0	0	1.25024	0	0.315779	0.474492	0.195632	0.303904	0.499845	0	0	0	0	0	0	0.186276	0.247037	0.197285	0.0412067	0.040011	0.0401494	0.0380233	0.038564	0.123253	0.039451	0	0.113335	0.126694	0.0428169	0.11222	0.166293	0	0
Smo109733	1.87619	0	0.429081	0.834819	1.79701	0.88557	0.601179	1.62174	1.11274	3.13997	2.14781	1.33073	1.0073	1.46699	2.50224	0.631368	1.71644	0.33695	1.81488	1.51931	1.19147	1.84216	0.994878	0.797537	0.388431	1.13456	1.69944	1.21385	0.358716	1.65801	1.23549	0.333385	2.2764	3.24814	1.66359	1.32413	0.919415	2.05906	1.4862	1.66615	2.55835	1.62961	2.00577	1.26491	1.79334	1.13247	1.53639	1.51192	1.68826	0.877326	1.03287	0.435758	0.413879	1.79439	1.80913	0.99227	3.38092	16.1254	3.35691	0	3.09882	1.03478	1.07332	1.47858	2.10058	2.63845	1.189	0.400923	4.68277	5.8768	1.17886	1.35174	1.37302	0.982962	1.28121	1.95525	1.67012	0.995186	0.565138	1.44468	1.25907	1.72064	1.14406	1.16799	0.749533	1.08973	1.60271	1.37015	1.49797	0.850031	2.14469
Smo116951	5.3412	2.61449	2.55195	3.41194	3.95987	4.50563	3.58014	3.371	5.95665	5.06918	4.24539	3.86987	4.61251	4.59765	6.31243	5.52578	8.35003	5.67837	5.94998	5.56616	6.53788	5.39478	6.15171	6.36219	8.09865	8.22065	7.81864	6.67151	5.48884	6.33828	5.65169	7.14293	5.9252	5.52957	5.54734	5.36582	3.95354	3.99162	3.86555	6.7825	5.69929	2.49673	2.77788	3.51894	5.67317	7.99893	8.35955	7.53643	4.29476	4.26064	2.94072	2.18648	12.4811	4.73754	5.1742	0.286604	0.0847482	3.07445	4.51619	0.192931	0.138965	1.88768	5.23563	4.68775	4.17903	6.08451	3.6298	3.02051	9.32273	10.5588	12.5635	12.3555	12.7975	4.03597	4.58496	4.66481	4.6882	2.48702	3.09535	3.83155	2.84188	3.93263	4.30654	2.96179	2.70628	6.35097	6.58709	4.98174	4.19678	3.54284	6.5976
Smo27666	0.875862	0	0	0	0	0	0.44177	0	0.579687	0	0	0	0.32704	0	0	0	0	0	1.11138	0	0	0	0	0.24466	0	0	0	0	0	0	0	0	0	0	0.180344	0	0.161721	0	0	0.658263	0.593512	0	0	0	0	0	0	1.58103	1.35141	0	0	0	0	0	0	0	0	0	0	0	0	0	0	0	0	0	1.13834	0	0	0	1.05806	0	0	0	0	0	0	0	0	0	0	0	0	0	0	0.110512	0	0	0	0.206015	0.577856
Smo34884	10.9344	6.55682	7.10929	9.07987	5.79214	17.8629	6.75874	8.00888	10.6425	3.84919	9.51499	9.25831	11.608	10.1072	10.3888	10.6344	18.853	8.52663	11.7565	9.77048	12.0668	10.492	10.9711	14.493	18.2752	13.0235	12.5584	13.7218	10.2339	13.108	16.3778	18.3543	14.8829	11.0643	11.1469	14.3694	9.89684	12.4125	8.8504	12.4536	12.5129	4.47837	5.49223	5.11458	8.57328	8.84743	11.2321	17.8004	14.0046	10.0337	8.06206	11.2639	8.82441	16.0611	11.607	0	0	0	0	0	0	0	13.7769	10.8526	13.6566	14.3898	1.74077	1.96591	20.8867	22.9219	12.3234	12.8189	18.507	12.8958	12.5366	13.8202	13.7492	5.60425	6.19219	6.18719	4.94967	13.3244	11.6302	8.35412	9.12634	11.7945	12.8307	13.9884	13.1004	16.4226	10.6089
Smo88496	67.5695	67.5427	63.387	71.9381	69.9671	77.5433	65.5567	73.7047	86.1291	75.778	71.5463	67.6947	78.2994	83.1379	74.7393	75.7078	97.4041	72.0528	76.9891	79.921	91.3768	87.4736	76.8845	83.1933	86.6435	88.612	79.1787	83.7302	84.3715	77.0319	80.8095	87.5517	86.5098	66.3096	77.4295	69.5127	79.5667	80.8327	76.5172	55.9282	62.6806	76.968	88.7382	94.6257	77.3319	136.884	92.553	65.6376	59.6057	39.5608	34.8669	23.6228	28.9349	59.3028	59.3679	32.9262	20.5043	34.33	47.0203	15.2266	54.9438	15.0059	48.5329	53.9644	56.4961	67.9393	137.106	143.712	113.335	120.397	152.252	154.04	143.44	39.2781	41.7932	43.2628	40.9656	38.5181	36.7782	41.953	42.5737	47.2866	45.4413	34.6678	37.9631	48.1569	51.2473	45.5378	45.8035	42.1118	57.8184
Smo440673	22.7112	24.0961	27.5395	19.7003	16.5855	18.7952	16.6208	17.8027	16.0574	13.4511	15.8493	19.8383	13.7201	18.2403	20.3211	18.832	25.229	17.7979	20.2924	18.3094	24.2969	31.7118	34.7007	35.6889	20.6812	26.091	23.6462	23.4943	30.9397	20.1026	24.0161	27.9203	25.3359	22.635	26.947	24.4997	23.2721	29.0597	21.559	7.57606	7.3224	80.8816	35.9243	30.5916	76.6222	37.6652	85.9597	22.4778	15.3273	15.1295	8.3536	7.04494	11.7008	24.4695	27.9355	0	0.0725184	0	0.128816	3.63197	0.475646	0.230754	9.23109	5.55515	5.98931	6.43767	0.980841	0.923082	13.4273	9.7432	21.1355	14.4457	12.4887	20.6992	18.7394	23.7275	22.885	41.5964	39.1357	36.1441	35.02	13.3876	12.2875	18.0366	18.6621	15.473	18.6144	13.1215	12.9488	11.3032	54.1969
Smo440674	170.632	293.478	332.396	286.769	366.505	178.677	378.881	426.469	178.185	224.084	313	309.531	333.662	295.774	256.137	338.355	188.781	273.37	265.33	318.286	296.866	236.957	367.68	314.177	211.738	193.066	279.245	267.408	250.905	278.805	267.139	282.483	302.777	239.055	295.836	254.806	209.293	219.21	339.443	583.233	559.343	305.627	264.502	466.209	285.684	207.113	341.687	560.772	1078.3	643.714	969.458	712.423	707.814	164.876	186.39	2.73619	11.1654	3.91354	5.17388	3.09439	12.7362	3.60432	462.609	226.644	372.748	348.552	3.64773	3.70756	41.5937	67.1187	50.5594	54.1904	75.3652	628.896	598.512	615.963	742.422	383.232	433.213	204.971	327.089	668.174	514.171	290.554	373.812	530.693	646.115	608.584	630.293	486.435	102.261
Smo440676	15.2413	11.8338	11.3591	18.3786	13.8146	16.9735	11.5725	10.8033	10.8015	10.818	11.2277	11.5693	13.437	13.7161	11.3952	13.161	10.8726	11.5787	10.2491	11.3845	14.2372	14.7033	12.9434	13.7815	15.2071	15.659	17.5286	18.6399	23.3629	18.633	22.0254	25.0745	22.672	19.4521	23.7338	20.9215	16.8196	22.8005	19.9765	6.24848	4.68451	6.75513	6.84487	10.7261	12.9934	13.7673	14.0792	6.30842	6.602	8.71811	7.55537	7.3106	4.88944	11.777	9.93128	17.1897	0.196759	20.2546	1.83491	0.537512	3.38766	2.8174	12.5572	8.49281	6.22262	9.47525	2.58733	3.38112	19.1086	20.5951	15.8237	15.5736	12.9363	8.46882	8.33268	9.50998	9.4498	6.62937	9.64708	10.2841	12.379	9.2557	8.00855	6.19624	7.13909	9.75583	10.2177	8.63619	9.62647	6.24508	15.0473
Smo402710	0	0.262082	0.490845	0.141289	0.302192	0	0.155569	0.231839	0	0.707363	0	0.162742	0.650108	0.212921	0.128053	0	0.0850683	0.388692	1.08999	0	0.203248	0.392764	0.135571	0.720577	0	0.0860343	0.291812	0.248309	0	0.411918	0.333797	0	0.0400071	0.47313	0.390423	0.256832	0.207056	0.0972534	0.214399	0.729664	0.238055	0.0452643	0	0	0	0	0.0326226	0	0.0447574	0.276708	0.295173	0.4451	0.105851	0.0364942	0.108204	0	0	0	0	0	0	0	1.23762	1.38269	0.651913	0.762834	0.146621	0.496753	0	0.152421	0	0	0.182654	0.155752	0.109013	0.472705	0.436761	0.329518	0.385308	0.192714	0.272261	0.493343	0.333946	0.298528	0.254316	0.298719	0.341005	0.348616	0.552641	0.266573	0
Smo402711	0	0	0.0435164	0	0	0	0	0	0	0.310564	0	0	0	0	0	0	0	0	0	0	0	0	0	0	0	0.0993332	0	0.0640304	0	0	0	0	0.0391751	0	0	0	0	0	0	0	0	0.0264281	0	0	0.0187078	0	0	0	0	0	0.0209481	0.649886	0	0.308003	0.305125	0	0	0	0	0	0	1.74797	0	0	0	0.0222558	0	0	0	0	0	0	0	0	0	0	0	0	0	0.0192482	0	0.0221292	0.040259	0	0	0	0	0	0.0212072	0.830949	0
Smo57757	53.6376	53.4249	53.7179	52.7547	59.3245	50.599	54.1555	56.8723	49.462	54.2447	65.1075	49.5885	70.9983	62.6279	48.0743	62.3391	48.2766	51.7299	60.6184	56.382	64.9455	57.0954	65.2486	65.2845	45.2168	58.9654	56.3171	57.0945	59.5023	60.4453	55.4146	51.1176	61.965	57.9817	55.5134	54.3442	49.1696	47.38	50.2526	122.333	146.742	112.71	125.591	118.997	72.9092	50.5625	86.9849	224.293	156.157	48.217	46.2286	52.4158	72.034	94.0338	90.3088	40.5216	31.006	4.12022	25.4199	24.2008	3.91092	9.75771	71.9685	69.0316	123.185	120.241	73.9912	79.3683	36.1208	31.8051	29.9058	42.1334	43.5026	51.6378	47.3413	72.864	62.4745	36.8022	31.6497	52.4795	35.8129	52.8589	61.5661	55.8956	54.0942	46.8358	58.1635	63.6695	52.3515	152.471	49.9299
Smo402714	108.005	106.653	93.3767	109.554	94.8927	85.0686	65.5726	80.9296	73.5584	77.6327	79.212	79.3907	71.5925	78.4116	84.5803	82.1624	103.64	81.8436	82.2675	82.4507	77.553	109.049	117.281	96.8825	134.426	124.308	145.729	161.078	154.543	129.687	153.037	197.916	144.452	156.254	159.153	169.214	143.826	143.456	140.289	92.5343	86.333	92.6095	109.6	71.1685	51.703	57.882	52.2267	82.4511	73.1065	55.7183	56.8012	77.4816	75.6339	100.865	72.8292	18.8254	3.14351	120.618	66.3084	29.6985	41.2364	37.0932	71.0394	78.0416	81.2731	84.9957	42.8125	37.5127	285.743	294.66	145.38	162.408	139.507	101.422	98.9114	91.5877	105.486	119.189	118.463	161.812	168.592	81.682	82.7579	80.8938	81.4359	67.7294	73.1831	89.1744	108.756	76.2739	106.885
Smo403374	25.6486	28.2173	27.7178	22.5991	23.0933	30.0027	27.3962	28.4956	31.5138	24.7761	28.2675	33.502	25.3648	31.4613	35.4146	27.4198	24.723	22.8766	25.3949	26.6995	31.0744	40.964	37.9287	45.6271	40.4607	53.7042	48.0858	53.5459	51.9403	52.8423	65.2847	58.7951	61.7609	53.3615	47.0599	55.2592	46.3422	58.8079	47.6494	7.31839	8.44599	12.0941	7.07095	9.78595	14.392	15.22	15.037	13.8716	8.58961	29.4037	25.8728	28.3523	21.8501	24.7191	19.7999	2.74953	44.5134	2.45789	87.7352	8.19015	23.497	13.097	24.8525	22.7328	20.7445	19.709	13.9748	15.5235	32.7643	30.1269	15.3647	16.8704	24.7011	39.8332	45.4435	39.6413	46.5451	24.4615	25.4626	20.2719	26.4905	43.1628	38.8363	24.685	26.1116	40.3976	38.2509	38.2191	50.1692	10.6048	36.5802
Smo402718	1.7353	2.21122	0.599384	0.587922	0	0	0.72938	0.76261	2.15344	0	2.20936	2.28061	0.809935	1.18558	0	3.9523	0	1.56846	1.966	3.55415	3.07954	4.71777	4.10409	4.98345	6.55318	1.72237	2.23746	2.90565	8.01588	2.79193	4.25319	0	2.56295	3.09987	5.3596	0	1.20154	2.33636	1.44713	0	0.248745	0	0	0	0.257	0	1.04494	0.515644	0.287168	4.60248	2.07154	2.3026	13.1635	2.53253	1.14662	0	0	0	0	0	0	0	3.33608	1.33452	0.663115	1.17488	0	0	0	0	0	0	0	6.68237	4.17538	3.14133	3.59361	7.14011	8.23073	3.19849	5.54428	3.39949	4.21387	2.99612	2.5681	5.26323	4.86612	3.95579	3.96623	0.452359	0
Smo402719	1.19934	0.489048	0.497113	0.690776	0.531163	0	1.15945	0.843318	0.793782	1.95747	0.567167	0.85567	0.61576	0.696498	1.27569	1.33546	0.753305	0.975632	1.03268	0.79834	0.72974	1.08689	1.08304	1.69565	1.81168	0.99994	1.59059	1.29419	0.738684	0.826982	1.17583	1.74763	1.85994	3.57077	1.11128	1.14831	0.775074	0.807382	1.45026	1.56415	1.39997	2.10435	0.868266	1.65062	5.009	5.24381	4.44158	2.40408	2.86383	0.828734	0.52031	4.41298	0.314459	0.965901	1.75034	0	0	0	0.383664	0.393362	5.66666	0.916371	0.659739	1.0024	1.06818	1.10087	0.649186	0.549862	1.0194	1.18101	1.4513	1.2471	1.19102	0.508164	0.40131	0.561918	0.723075	0.624008	1.05654	1.22296	1.72902	0.761193	0.461591	0.329962	0.846654	0.823745	0.584602	0.58359	0.851239	8.53865	0.197819
Smo403377	0	0	0	0	0	0	0	0	0	0	0	0	0	0	0	0	0	0	0	0	0	0	0	0	0	0	0	0	0	0	0	0	0	0	0	0	0	0	0	0	0	0	0	0	0	0	0	0	0	0	0	0	0	0	0.133237	0	0	0	0	0	0	0	0	0	0	0	0	0	0	0	0	0	0	0	0	0	0	0	0	0	0	0	0	0	0	0	0	0	0	0	0
Smo403378	0	0	0	0	0	0	0	0	0	0	0	0	0	0	0	0.329198	0	0	0.221067	0	0	0	0	0.0718417	0	0	0	0	0	0	0	0	0	0	0.251109	0	0	0	0	0	0	0	0	0	0	0	0	0	0	0.116911	0	0.0846911	0	0	0	0	0	0	0	0	0	0	0	0	0	0	0	0	0	0	0	0	0	0	0	0	0	0	0.0526555	0	0	0	0	0	0	0	0.0557184	0	0	0	0
Smo403379	0	0	0	0	0	0	0	0	0	0	0	0	0	0	0	0	0	0	0	0	0	0	0	0	0	0	0	0	0	0	0	0	0	0	0	0	0	0	0	0	0	0	0	0	0	0	0	0	0	0	0	0	0	0	0	0	0	0	0	0	0	0	0	0	0	0	0	0	0	0	0	0	0	0	0	0	0	0	0	0	0	0	0	0	0	0	0	0	0	0	0
Smo9237	79.9518	108.949	96.0176	104.637	85.6905	80.8442	106.413	117.042	131.37	292.764	267.783	218.862	143.611	143.551	190.493	255.199	118.219	204.049	261.948	120.072	203.427	184.951	131.886	170.925	153.314	192.413	209.563	114.959	151.968	69.5003	88.0629	176.672	108.984	113.75	93.2005	168.548	77.7682	65.3652	88.7543	0.487645	0.954979	0	0	0	0	0	0	2.62075	0	25.2383	26.1354	133.653	25.1403	5.19937	7.9303	330.576	0	385.831	370.593	707.854	0	27.2317	9.71924	9.63289	4.53243	4.37536	58.4761	75.5989	21.756	31.0635	84.0567	63.6225	143.295	12.9035	28.0701	16.6905	18.2857	20.9245	17.6938	10.8598	9.49422	24.4162	16.2607	13.3931	19.0356	29.6426	33.6265	28.5661	25.5559	1.83431	0
Smo169911	56.2	39.9782	34.9645	46.5606	49.0867	27.258	39.5421	42.7184	34.9404	28.3259	37.0669	40.8636	40.8846	45.4959	36.3128	37.3229	36.9307	54.9373	42.2282	40.39	44.6414	41.6151	41.3187	38.7014	45.6895	42.4069	43.9594	45.7317	48.6006	38.9313	44.9109	47.3497	45.1327	36.5471	38.9946	35.4963	38.7845	40.2149	37.736	44.445	40.9818	49.4765	44.1766	49.1038	52.0247	49.1801	49.9218	48.19	45.5531	33.4316	36.3362	29.1783	39.4718	45.7961	40.8613	0.680468	1.00606	6.48844	30.7379	14.1084	28.3747	8.96365	44.3999	41.2934	48.0996	40.2146	57.756	46.1021	58.4408	60.3548	74.0228	80.3568	73.2298	33.5816	33.4147	31.8113	34.141	30.3588	31.0012	29.6156	31.6555	32.1604	30.8482	28.7886	32.4474	33.2864	39.9869	35.7216	35.4345	39.8275	39.0686
Smo109740	0	0.0361708	0	0.0480856	0.0628571	0	0.0298277	0.0311866	0	0	0.258145	0.0266471	0.0993658	0.193936	0	0.0718345	0	0.160354	0.289435	0	0	0.0964655	0.427217	0.125413	0	0.0563483	0.0784284	0.105623	0	0.130485	0.0869661	0	0.0262027	0	0	0	0.13103	0	0.0591797	0	0	0	0	0	0	0	0	0	0	0.0784734	0.0961966	0.150803	0.0679261	1.11288	1.69696	0	0	0	0	0	0	0	0.184781	0.0926307	0.0229137	0.0255326	0	0	0	0	0.0536702	0	0	0.0646428	0.119882	0.0961299	0.0962579	0.0932778	0.11678	0.0442503	0.112255	0.0482093	0.115523	0.130965	0.109441	0.124184	0.15103	0.197317	0.0730445	0	0
Smo426240	1.48409	0.378222	0.683484	0.670414	0.21909	0	0.623791	0.543508	1.43243	0.941969	0.449885	0.371516	1.15447	0.929455	0.146163	0.250381	5.63175	0	0.784648	1.01321	0.627078	0.336233	0.42545	0.327848	0.400322	1.17842	0.546728	2.02483	3.04687	1.59183	1.71769	0.750883	0.913302	3.14207	1.78256	1.18411	2.62608	1.11008	1.34077	0.706041	1.03889	0.929985	0.826466	1.13472	0.43959	1.00361	0.827797	1.50342	0.491045	0.782392	0.55572	0.759092	0.174469	1.5949	1.026	0	0	0.138117	0	0.202814	0	2.36236	1.04988	1.22462	1.3634	0.666036	0.669428	1.13401	1.29377	2.39378	1.68362	1.07165	0.566842	0.742253	1.04961	0.642484	1.20421	0.704779	0.473485	0.672265	0.302671	0.554322	1.06914	0.669582	0.449765	0.971757	0.657404	0.650566	0.885169	0.444867	0
Smo419023	0	0.207272	0	0	0.0596075	0	0.0579015	0.0586853	0	0	0	0	0	0	0	0	0	0	0	0	0	0	0	0	0	0	0	0	0	0	0	0	0	0.270248	0	0	0.0628033	0	0	0.0492802	0	0.112876	0.152564	0.0626903	0.200635	0.06603	0.203385	0.0491227	0	0	0.0441548	0	0	0	0.0438874	0	0	0	0	0	0	0	0	0	0.0420911	0	0	0	0	0	0	0	0	0	0.0443386	0	0	0.0430807	0	0	0	0	0.12732	0	0	0.0453964	0	0	0	0	0.229602
Smo87845	3.11311	3.56481	3.41634	3.97462	4.89209	3.47565	2.86549	4.79851	6.01789	2.87276	6.80291	5.89365	6.60876	6.92276	6.08695	5.34381	5.26008	5.79037	5.87341	5.46873	6.30823	4.56732	6.37663	6.27651	6.41836	4.81911	5.31704	4.74559	2.27524	5.62489	3.77367	1.33865	4.84924	3.84825	4.47593	4.44939	3.10548	3.4202	2.35668	0.71563	0.630304	2.06235	2.76799	2.85371	21.9302	18.6375	21.8529	1.24774	1.83659	3.69996	2.42477	5.14913	3.36918	2.35624	4.12399	0	0	1.72324	0	5.9934	6.55916	6.36419	2.01971	0.954929	1.2438	0.736147	2.12251	3.66027	3.11179	1.68497	5.22417	9.22423	6.60064	2.32433	2.2751	2.34531	2.37097	1.33663	1.56223	0.866008	1.16247	2.84647	2.67964	1.65637	2.1853	3.17092	2.89075	2.92972	2.70661	2.84915	1.94362
Smo419024	0.254464	0	0.0902729	0.131562	0.0906821	0	0.068181	0.0248508	0.0935645	0	0.0411402	0.0424671	0.079179	0.101794	0	0.0858613	0.199785	0	0.17282	0.0868631	0.0286719	0.242283	0.534953	0.108711	0.122026	0.224504	0.206435	0.321817	0.370047	0.125884	0.163039	0.411872	0	0	0.058217	0.0912363	0.0805489	0.214853	0.0543065	0.0215453	0	0	0	0	0	0	0.0170256	0	0	0.104636	0.108651	0	0.161123	0.165008	0.229585	0	0	0	0.0904464	0	0	0	0.0954865	0.0370715	0.0183402	0.0613825	0.185287	0.518505	0.332747	0.179804	0.1283	0.0489993	0.177975	0.137494	0.114962	0.115306	0.134723	0.149118	0.037318	0.0530313	0	0.0579104	0.201861	0.121974	0.0873342	0.110965	0.0605084	0.13042	0.136421	0	0
Smo419027	74.4235	51.9096	45.8417	59.4069	58.0636	53.2428	54.4281	50.8322	55.7572	61.0473	49.3681	44.7309	57.5356	51.8705	59.0916	51.3125	80.3207	64.4567	68.4983	60.9957	58.8819	52.0977	69.3563	55.3795	68.3675	66.3218	65.5295	61.8158	63.5948	58.5725	53.1795	66.1702	60.7452	61.1914	61.6762	61.0685	52.2229	57.9082	53.1295	42.4969	49.4607	43.8932	50.9406	53.1688	75.0739	98.7045	77.1438	58.9443	60.2994	46.6101	47.9434	44.8265	39.0173	70.3434	64.0652	60.8092	86.102	152.206	231.075	39.8639	197.319	37.1905	55.0277	63.3427	61.9752	67.5027	96.6574	115.673	90.9919	98.5358	87.6534	100.827	81.3171	52.6774	48.7452	48.2203	48.1349	62.5897	61.1204	69.9321	61.4482	54.0055	52.4046	47.7131	48.4025	50.4787	53.3735	54.6239	58.2342	39.6291	89.3099
Smo426245	0	0	0	0.156997	0	0	0	0	0	0	0	0.0580009	0.144189	0.158298	0	0	0	0	0	0	0	0	0	0	0	0	0.0569033	0	0	0	0	0	0.171725	0	0	0	0	0.0695615	0	0	0	0	0	0	0.0922614	0	0.13992	0	0	0	0	0	0	0	0	0	0	0	0	0	0	0	0.0560862	0	0	0	0	0	0	0	0	0	0	0	0	0	0	0	0	0	0.0480906	0	0	0	0	0	0	0	0	0	0
Smo419028	1.06023	0.810605	1.64795	0.987821	1.05649	2.31816	1.44832	1.5143	2.41213	1.58622	1.92839	3.98116	1.97941	3.44074	3.28918	1.60985	0.83241	0.958298	1.20118	1.22147	2.8223	2.16184	0.113978	0.468428	1.28695	0.631397	1.36704	1.0849	2.95892	0.609217	1.2993	0.160929	0.293608	1.78874	0.545767	1.4996	0.611762	0.475822	0.442083	0.282059	0	0.22146	0	0.486387	0	0	0.0798048	0.471432	0.314169	0.278171	0.761608	0.675347	0.18896	2.03957	1.85085	2.42143	0.23867	0	1.69582	0	0	0	0.652928	1.5503	1.04974	0.975055	1.43472	1.21521	5.5456	4.4744	1.20278	2.9858	2.42971	0.317785	0.517307	0.514234	0.0856598	0.167217	0.0843053	0.398883	0.161624	0.253091	0.325647	0.556842	1.04233	0.775971	0.700019	0.385212	0.171553	0.316759	0
Smo177791	241.811	246.395	236.819	238.926	195.102	256.29	228.24	214.118	216.037	208.275	194.412	199.489	157.385	176.059	178.488	153.842	173.185	142.821	143.216	158.456	158.145	174.331	163.939	164.417	188.712	177.211	187.562	183.815	171.657	191.799	185.708	178.504	182.754	174.079	191.835	206.88	230.231	245.743	202.582	31.041	34.8036	64.3528	77.5891	58.6716	23.3941	21.7925	24.5447	64.7248	48.3165	158.162	167.78	149.598	97.9518	142.358	202.732	40.2994	1.71597	21.9327	122.432	113.721	35.9535	21.032	107.907	118.843	93.8523	90.5286	109.885	86.1563	137.68	124.806	182.32	202.469	200.731	184.283	181.278	192.51	185.973	154.802	148.315	146.148	138.469	196.044	204.746	176.306	174.353	212.677	190.363	194.315	172.423	37.2651	206.231
Smo177798	99.3088	88.2916	82.0651	106.208	93.3279	108.821	71.9386	70.7156	82.7607	72.3359	68.3381	79.336	85.9667	89.556	90.5692	90.0076	103.835	77.2503	68.2001	78.7518	97.6574	98.3343	90.0749	96.4267	118.401	136.633	114.698	129.071	136.695	126.18	143.894	130.282	134.367	128.343	126.928	131.275	114.188	101.866	103.53	61.9548	56.5888	40.3573	45.0418	60.8717	53.2646	78.3592	65.8766	67.8805	50.0808	48.4437	36.2702	29.0369	26.409	67.06	63.4037	6.0684	0.691935	0.993678	3.07274	2.6364	1.49289	0.309016	88.8551	73.0212	61.9612	110.919	9.85127	9.82742	144.024	148.645	126.071	163.691	139.735	69.9287	76.7468	77.7862	81.0267	86.2481	95.2574	112.706	117.751	84.7287	81.7142	37.4058	39.6368	94.9503	92.744	71.926	74.3279	39.5535	53.7153
Smo171117	7.77719	7.18746	5.14711	7.63752	6.9498	7.97709	6.22246	5.4452	4.64907	6.66327	6.68483	6.38198	8.27114	9.34442	8.17375	8.51372	11.0613	9.6517	5.5636	6.88347	8.6211	5.17873	5.96479	6.39771	6.7369	7.42976	8.93844	6.74855	7.26974	7.33932	8.42283	6.59514	10.0324	9.84998	10.2679	6.7916	8.13963	6.60836	7.6638	33.0888	29.4827	46.7653	95.5281	98.9182	11.3673	8.50933	12.027	34.0292	30.0861	5.85702	4.35987	5.2729	3.89488	9.63713	9.49714	0	0	0	0.609984	0.123806	0.340652	0.154133	6.89828	5.82778	4.74496	6.5763	2.823	3.50804	12.0392	13.3138	11.3845	9.0626	9.63459	7.53179	7.33684	7.07245	6.25994	6.74065	6.34938	6.10386	6.36634	7.21302	6.73888	3.94673	4.34734	8.08366	8.52649	6.45323	6.24525	38.9365	12.2295
Smo402721	2.43719	1.60761	1.78268	1.06858	1.52383	0.835894	1.58681	1.78511	2.07561	1.32592	1.7036	1.9021	2.65424	2.54666	2.45678	2.68475	3.75194	3.45548	2.14399	2.5448	2.78651	2.20866	1.91109	2.63919	1.90779	2.52337	1.86611	2.34719	2.26266	2.06494	2.36207	2.78538	2.24093	1.68836	1.86956	1.55981	2.13974	1.99455	1.73357	4.43831	4.82179	0.898372	1.14433	0.986535	1.30225	2.30069	1.10789	4.56912	3.57669	1.41828	1.54989	1.17379	0.662578	1.95346	2.39958	0	0.129091	0	2.52238	0	0	0.273847	3.20367	3.14144	3.23261	3.78254	2.00468	1.97184	2.40584	2.38649	1.08426	1.73918	1.86175	1.87475	2.09246	2.19722	1.64642	1.89386	2.03735	0.897779	0.835273	2.01263	1.92755	1.09091	1.2558	2.05915	2.00104	1.8892	2.09738	3.0621	2.04935
Smo402722	2.41635	3.29222	4.06076	2.44024	2.84001	1.83952	3.65239	4.8807	3.21004	3.514	3.68499	4.08302	4.12084	3.651	4.22869	4.32751	1.89713	3.38106	2.82182	3.42626	2.82736	3.87423	3.61672	2.79215	2.85786	2.87801	4.48508	5.44658	3.25554	4.42169	3.96727	4.7398	4.61546	3.30192	3.97074	3.41772	2.72416	2.48169	2.80949	5.57935	4.55175	5.97905	3.46759	5.94761	23.3851	24.7	29.171	4.65639	7.23221	2.56955	2.1743	1.66292	1.06817	2.65089	3.83266	1.93388	1.21342	6.01982	2.15542	1.29546	0.411663	4.74874	1.74101	1.48213	2.23753	2.22825	0.817459	0.745649	2.24826	1.96106	1.19489	1.36903	2.2008	3.12337	1.71967	2.05808	1.69663	1.85744	2.10444	0.975073	1.12261	1.35305	1.15859	1.26169	1.40807	1.51071	1.71383	1.67864	1.30129	4.36622	6.28485
Smo139837	39.7518	33.4213	32.7693	36.9328	31.6712	42.5384	35.3978	34.8493	35.6841	28.7611	28.9954	34.0084	32.0387	41.2286	41.7737	33.8093	28.2338	30.2812	33.6149	26.3348	38.4415	25.6257	30.8392	34.6734	25.8673	30.1814	31.3268	40.5624	35.6524	33.0616	35.3229	35.2075	31.6255	33.7567	27.5298	32.8168	37.2669	34.3011	31.0999	31.371	32.8602	19.6883	19.5127	14.9463	12.5029	12.3815	14.93	48.2857	31.6984	25.5638	31.5087	14.4882	15.9283	36.5473	34.3679	1.87191	3.87465	0.343254	7.86583	3.19226	1.81527	5.87103	30.8048	38.3306	37.9314	37.5502	17.4687	19.2583	49.0337	57.0733	30.2192	39.5947	39.2882	28.1183	31.9643	35.2785	31.0459	27.6844	27.7289	22.3838	22.3048	34.1975	30.0444	24.4768	25.0689	39.3886	34.4957	30.1537	32.3343	15.9703	47.316
Smo402727	10.7818	13.0477	12.0634	12.7515	15.0574	11.3265	12.8169	13.4299	12.2854	13.8906	11.7421	10.8541	11.5156	11.7499	11.5194	12.1862	11.9186	10.3132	11.5707	9.72046	10.0281	16.2448	15.644	14.8168	12.0971	12.7629	13.9871	13.9308	14.3862	12.7707	12.2673	10.8031	12.9445	16.0174	12.8367	12.2633	11.7248	12.0524	13.4318	17.5567	18.6947	31.3912	22.1245	26.0663	20.5722	22.4541	22.0266	29.3486	20.8577	10.254	12.0784	13.9657	11.0512	15.2454	26.9974	70.0287	82.1941	54.8491	119.13	58.0333	81.0617	54.7091	15.8187	19.3045	21.0475	21.0542	80.2006	86.1255	13.9257	15.865	14.2575	18.1694	12.5816	13.7021	12.46	17.6277	14.6202	21.998	21.5056	21.9416	21.386	12.4905	11.5173	16.551	15.6152	12.0146	12.8343	13.3857	13.2737	22.7592	18.7653
Smo403386	0	0	0	0	0	0	0	0	0	0	0	0	0	0	0	0	0	0	0	0	0	0	0	0	0	0	0	0	0	0	0	0	0	0	0	0	0	0	0	0	0	0	0	0	0	0	0	0	0	0	0	0	0	0.0731215	0.0353936	0	0	0	0	0	0	0	0	0	0	0	0	0	0.10594	0	0	0	0	0	0	0	0	0	0	0	0	0	0	0	0	0	0	0	0	0	0
Smo19804	0	0	0	0	0	0	0	0	0	0	0	0	0	0	0	0	0	0	0	0	0	0	0	0	0	0	0	0	0	0	0	0	0	0	0	0	0	0	0	16.3626	18.1555	0	0	0	0	0	0	14.301	16.168	3.71588	8.71957	0	0	5.51232	8.86495	0	0	0	0	0	0	0	2.43594	12.7138	8.22787	3.0911	0	0	0	0	0	0	0	3.84106	7.53274	2.44368	3.7127	6.45044	0	3.51017	2.38994	8.43862	8.28344	5.93614	6.25293	7.19272	3.95717	5.72895	9.82969	0	0
Smo419030	33.9887	28.996	24.6289	28.6664	27.5519	32.7964	27.7332	29.1185	30.1833	29.2903	30.1737	31.2302	26.759	30.779	31.5849	32.413	41.0726	30.3952	29.1725	30.4347	31.4592	28.3647	33.785	32.3118	35.5361	32.8218	32.7022	33.9594	31.802	32.5991	33.5895	40.9693	34.1284	31.7172	32.7945	36.244	27.9491	29.0395	28.7836	25.2763	22.4648	15.2182	16.9516	13.8883	15.0931	9.26116	18.3301	21.4286	18.2369	15.5587	14.3889	17.8523	12.877	22.2094	13.6805	3.15174	0.898677	3.52954	2.66056	5.54655	4.25707	2.75369	15.9744	15.4175	14.3554	12.8254	1.9508	1.77943	19.0685	14.8587	15.1801	16.8639	16.1373	18.4544	20.2383	19.2444	21.9724	18.9393	18.0248	17.4751	19.4946	17.0224	15.9445	13.6875	14.9362	17.1227	17.6681	16.7861	17.7777	21.6995	14.9068
Smo27680	0	0.592746	0.803362	0.788	0.257517	5.35304	1.222	0.255534	0.240524	0	0	0	0.814175	0.993159	1.71799	2.06007	0	4.46725	4.47959	1.78638	1.47413	7.1137	5.50078	4.3673	3.1369	4.84787	7.49724	6.05809	4.70041	4.54393	4.51298	11.2971	2.57637	0.461645	2.99315	3.28971	1.07363	2.08764	1.45471	0.18611	0.366068	0	0.323808	0	0.516691	1.1426	1.40055	0.754591	0	0.932323	1.35039	1.65871	4.51457	0.507207	0.503566	0	0	3.24684	48.3618	2.38386	0	0	1.30966	0.814349	0.483906	0.695708	4.72105	7.99746	0.380171	1.22695	4.83734	4.53461	2.66505	2.52949	1.76951	2.44135	2.08407	1.3696	2.08452	0.985711	1.66211	0.834719	0.650173	1.15778	1.50574	2.36748	2.40323	1.37787	1.71077	0.325854	0.959059
Smo19807	0	0	0	0	0	0	0	0	0	0	0	0	0	0	0	0	0	0	0	0	0	0	0	0	0	0	0	0	0	0	0	0	0	0	0	0	0	0	0	2095.37	2212.06	0	0	0	0	0	0	3019.01	2039.52	128.023	189.755	209.699	295.244	507.722	365.424	44.5509	65.868	114.37	538.211	35.988	0	69.8641	208.403	252.762	412.609	295.199	336.559	335.372	0	0	0	0	0	456.363	419.076	377.849	418.386	336.829	270.694	322.994	220.397	251.065	252.825	283.358	224.161	165.329	259.004	298.441	336.726	1491.76	0
Smo109750	193.874	181.958	156.703	162.16	178.594	206.874	183.822	191.512	188.224	165.261	164.146	151.559	175.288	168.837	161.784	168.29	153.151	153.175	144.407	156.522	171.302	154.988	152.081	143.216	132.395	134.543	122.664	108.031	120.047	124.376	111.755	112.624	113.369	112.123	128.517	105.923	111.989	101.291	115.435	135.669	116.768	170.544	205.503	251.699	260.525	318.003	297.071	132.76	173.452	110.334	101.536	120.601	71.374	142.199	158.821	10.0568	0.0934169	12.9475	9.29253	2.67959	1.83816	4.90468	138.506	118.226	116.507	148.588	24.8489	16.4096	111.887	106.136	187.682	201.144	174.826	87.6541	88.5791	97.0703	93.2588	356.305	328.757	233.367	237.704	106.826	100.286	85.887	90.764	107.151	111.75	94.5282	89.7685	125.08	110.114
Smo141036	50.1175	112.751	89.5392	99.5372	122.46	31.82	138.014	113.923	141.545	50.771	110.644	68.787	166.163	134.603	100.08	87.4691	6.7842	106.219	123.742	77.8709	143.707	81.4396	78.773	94.6794	46.6166	64.4956	68.7586	64.3055	93.1354	127.108	74.8318	48.2662	137.832	72.7201	53.3764	60.1692	100.516	69.8037	105.208	298.598	299.995	332.104	265.623	407.508	506.775	655.423	467.258	311.422	336.47	200.222	179.932	165.865	451.498	220.256	338.18	1034.98	1599.71	928.337	171.38	1164.8	2531.26	1884.93	224.942	208.655	206.559	226.797	191.766	71.3089	38.4174	29.1733	65.3514	80.8652	58.0867	179.696	177.238	202.586	191.379	176.288	164.997	193.894	200.471	197.592	175.464	191.448	198.82	169.279	192.583	195.078	171.896	288.905	17.1028
Smo419034	0	0	0	0	0	0	0	0	0	0	0	0	0.0665415	0	0	0	0	0	0	0	0	0	0	0	0.230737	0	0.210082	0	0	0	0.0582379	0.605912	0	0.113189	0	0	0	0.0639825	0	0	0	0	0.0793931	0	0.0422285	0	0	0.0525643	0	0	0.047243	0	0.189278	0.284975	0.516534	0	0	0	0	0	0	0	0	0.0910298	0.0450383	0	0	0	0	0	0	0	0.108905	0.0861633	0.0474922	0	0.0474816	0	0.0463295	0	0	0.0472605	0.0454115	0.043457	0	0	0	0.0430464	0.0478539	0	0
Smo109752	36.0629	37.1352	40.7401	40.5268	46.3196	41.3681	55.2793	56.5134	39.4205	50.5966	54.1447	51.0309	51.2999	50.0619	47.555	53.0408	44.8268	55.0024	52.5054	58.737	55.0415	62.2414	69.5255	63.1334	44.5982	42.5593	43.6052	49.6753	63.685	53.9313	51.5073	58.2402	54.3423	55.3161	47.5514	42.0192	35.7992	38.4124	39.4751	34.8818	27.4793	121.964	93.1196	109.32	126.792	100.76	106.757	34.4119	42.0012	27.1812	22.9267	24.1123	13.5325	12.9542	19.8297	17.5877	76.6939	22.964	6.17721	16.2613	14.7951	28.2122	17.7642	13.0133	13.5438	14.9766	16.6671	11.2458	7.09748	10.1315	14.841	18.9937	19.4552	18.8787	19.4435	20.1961	22.9188	16.5507	20.3191	10.9324	19.6861	21.2761	15.7754	12.8519	15.4658	20.8069	25.1502	20.162	19.0345	21.8444	19.4543
Smo419035	90.8101	81.3485	86.9065	67.2096	67.3335	78.3129	85.0709	85.1599	78.0587	67.6085	68.7492	73.0875	66.046	74.6345	85.1455	70.99	75.9949	60.878	65.7755	66.4258	78.9334	96.698	86.2915	88.872	87.4446	80.0128	90.6798	95.9378	90.736	97.6597	90.5	88.6463	91.524	77.9886	85.7044	89.7084	85.8257	81.3376	75.3306	51.3758	46.6126	83.9126	71.6575	87.5358	77.6459	53.9007	80.7994	61.5386	56.0876	68.4883	58.881	56.61	58.9827	83.2125	95.7638	2.23518	0	23.3624	12.8633	5.18119	0.282723	0.182879	59.2586	50.7244	41.5397	44.1469	13.9922	15.3629	108.293	101.685	79.3598	81.7164	83.3015	72.1787	70.9765	77.9926	75.1734	65.6555	69.143	62.1925	63.5758	78.066	80.4294	53.4576	55.1725	93.5868	86.9266	71.4504	62.1987	57.6687	100.275
Smo109756	9.67781	9.16358	8.43058	9.38219	8.98955	8.67598	8.31836	8.76106	9.92571	9.89919	9.96808	8.73796	9.00021	11.1191	9.9383	9.57634	10.0741	9.79573	9.95421	8.09195	10.2552	9.69011	10.7546	9.5125	10.403	10.5339	10.3085	8.76669	7.98099	9.03081	8.73587	7.43835	9.63617	7.51092	9.21721	9.33857	8.49965	8.6541	8.7659	10.3269	9.96716	13.5487	21.2348	17.744	7.73781	8.33102	8.35296	16.4062	12.6792	6.35697	6.31071	3.85	2.68527	11.6592	11.6163	10.5961	0	6.35528	0.231902	3.98254	0.428144	0.484654	7.3045	6.92807	6.12981	8.88887	16.4805	18.1135	13.6223	14.3004	7.76652	8.1791	10.1083	6.55883	6.51311	7.70588	6.46277	2.85767	2.64763	3.36671	3.00355	7.87549	7.502	6.13067	7.15401	7.27737	8.17223	7.7677	7.01077	8.8431	15.8703
Smo419039	14.3088	9.19868	7.43236	8.93641	7.07045	7.66823	7.87731	7.0254	9.18803	9.62953	8.58494	5.70248	5.66954	5.92792	5.3322	4.21579	0.544969	6.11701	3.30288	4.40009	4.33031	6.44762	2.9848	5.3668	2.99574	3.99589	6.7763	5.68217	7.74868	5.26478	4.67851	8.8501	6.53553	4.40871	3.21576	4.98438	6.72861	5.91878	7.38036	5.99175	6.59235	14.8319	21.118	21.4628	8.423	7.01772	9.94809	14.9545	15.8113	11.8624	12.5408	5.55921	22.4988	13.6691	12.5764	0	0	0	0	0.284573	0	0	13.0131	11.6837	8.67242	14.4248	0.469646	0	6.95727	4.53829	8.58163	6.61613	8.67962	15.1973	12.6636	16.291	17.1524	15.7102	12.7291	7.40631	10.0003	12.4769	9.26205	9.16546	11.33	8.43967	13.4614	11.9026	9.86937	6.53455	19.0386
Smo426257	1.23107	0.629925	1.72351	1.51805	1.22521	3.15596	0.974693	0.716138	0.341647	0.602815	1.71559	0.175921	2.30485	2.06718	1.05368	1.88667	0.15304	5.36178	2.38208	1.75957	2.36486	5.51634	2.09453	3.26707	4.1778	3.02479	2.59089	2.38521	2.08768	4.16881	3.31558	3.0258	2.67178	5.55809	3.01385	2.69754	1.3115	3.51835	1.56345	0.180161	0.0950762	0.205664	0.409675	0.53032	1.24089	0.69288	1.59764	0.400128	0.107966	0.884487	0.665373	1.2824	0.400049	0.483938	0.603416	1.14379	1.79187	0	1.85842	0.0630651	0	0.856289	0.677633	0.755201	0.395885	0.458807	1.80078	2.22242	2.95015	2.72027	4.24616	5.91096	3.69913	0.567297	0.712145	0.923036	0.888683	1.15231	1.63118	2.13191	1.76415	0.832853	0.681315	0.498696	0.565965	0.963942	1.30182	0.877639	0.718769	0.818088	0.86674
Smo109758	24.1019	19.6408	17.1054	19.161	17.9742	29.2027	17.9824	17.9646	23.5762	19.6885	15.1899	15.1296	16.6859	18.4188	13.5929	17.1301	25.8249	18.2753	17.1306	23.1067	24.2185	26.0245	28.6666	23.4982	29.246	25.9437	25.9083	23.5519	28.5385	25.8629	21.6662	19.0368	24.2365	19.7752	22.4	18.7467	18.8695	24.1321	18.2667	22.7201	20.8738	9.79333	12.0757	10.5528	12.3686	10.6527	13.8517	27.4642	23.4648	15.7645	14.3053	13.6304	15.4015	23.3027	17.4002	0	5.80491	0	0.703047	0	1.29799	0	21.6486	17.9872	19.2321	17.6141	1.58614	4.36625	21.0749	19.7865	17.6188	19.9325	17.2361	18.9448	18.3376	18.9036	19.1096	18.2399	20.1263	16.8055	20.5584	16.9284	17.7599	12.7221	12.0647	17.1837	19.546	14.669	18.0273	19.6857	15.4664
Smo171122	141.053	157.013	143.922	192.529	213.258	179.858	164.233	158.534	99.2576	158.328	127.097	112.323	174.047	140.955	121.674	149.348	165.161	184.644	160.908	184.712	142.629	119.746	129.327	140.04	110.646	118.438	111.094	127.293	112.963	125.954	98.3511	91.0542	114.341	91.714	117.259	95.6084	92.0536	104.414	103.095	197.31	190.411	540.834	414.422	706.221	702.342	752.677	777.866	193.769	287.344	195.135	213.402	247.129	241.088	214.859	324.687	155.519	135.77	103.659	200.976	71.1225	258.536	264.788	197.559	142.465	161.982	169.779	121.765	113.356	74.2028	64.431	93.8034	79.376	84.2181	237.408	204.666	235.993	214.197	429.372	357.665	407.992	327.123	229.06	229.618	218.611	213.023	153.925	147.262	207.861	184.047	175.158	161.787
Smo403390	10.1775	8.32727	10.0527	12.6734	10.6358	9.90377	17.8616	18.5184	13.3684	17.1936	19.0957	20.4491	21.7927	19.6403	16.354	20.4238	13.2124	18.8014	12.016	15.268	19.4646	16.5451	12.016	17.4341	11.7518	10.0662	12.4977	15.0484	13.2309	12.9273	13.0923	11.8164	13.746	14.3886	12.9596	10.9177	9.10748	9.69603	10.8325	6.75848	4.80334	6.41487	6.51285	4.75088	21.2872	30.4373	24.3798	8.46212	11.6072	25.3093	17.1458	8.03081	15.6793	2.78348	4.12562	7.88391	0	1.29612	3.99825	3.14769	8.17259	1.44951	24.2123	17.3235	15.0775	16.8713	3.02023	1.63721	1.98459	3.76763	4.45627	6.73023	6.81972	9.36775	10.9396	10.0833	10.2455	8.94182	11.6562	6.60234	10.526	11.0895	9.74027	8.24628	9.18018	13.5263	14.6224	12.5303	12.6401	4.57391	9.71857
Smo402734	13.767	4.23378	4.62239	5.88899	5.24557	7.36377	3.23271	3.31239	7.89	2.34318	4.42047	3.86992	3.94871	3.41553	4.27212	3.34772	7.54804	2.57211	7.04056	7.48242	2.96377	1.11519	1.71977	1.49514	6.9707	4.58025	3.62668	3.4342	7.10549	3.25264	4.02148	4.57623	4.94132	5.31243	7.04716	4.35134	5.32538	4.00396	2.11658	53.3079	35.7896	6.23324	13.2775	7.26836	1.18462	2.0403	0.926266	69.1861	45.1529	1.05315	1.42228	0.722406	1.38728	4.6467	1.81763	0	0	0	0	0	0	0	4.91598	5.53038	6.10211	4.07421	4.57937	3.52612	10.7612	12.1176	17.4503	18.2606	15.2754	2.92622	3.32337	2.70621	2.50325	0.943573	0.448994	2.73985	1.19742	2.38757	3.32046	1.96651	1.41157	2.03372	2.85557	2.26771	3.34466	48.2209	2.28341
Smo403391	0.130046	0.13257	0.0898374	0.0881194	0.0575945	0	0.437286	0.171453	0.215176	0.21225	0.520371	0.390657	0.364186	0.399822	0.0768467	0.329101	0.510509	0	0.0589339	0.39953	0.923142	0.824965	0.671055	0.402195	0.140316	0.671198	0.910254	0.532287	0.250301	0.657583	0.903097	0	0.576214	0.722739	0.334714	0.509368	0.24012	0.408544	0.4338	0.144865	0	0	0.0724206	0.119319	0.0385199	0.0638866	0.156619	0.244378	0.213532	0.234138	0.0865235	0	0	0.102676	0.24369	1.32003	0	0.0726166	0.466251	0.451816	4.22429	6.20738	0.0540003	0	0.105512	0.203973	0.527939	0.372903	0.0850266	0	0.393414	0.338061	0.695388	0.136369	0.130284	0.0549372	0.106813	0.0574696	0.127063	0.086433	0.137493	0.0970166	0.0831617	0.119109	0	0.369544	0.136067	0.20713	0.149337	0	0
Smo403392	1.38681	1.95513	1.53099	2.25128	5.39599	7.71883	4.33445	4.10117	7.98884	7.13428	6.8639	6.79937	4.51768	5.05784	4.27074	6.12027	3.00476	7.61033	7.63435	3.31768	9.91603	11.4988	12.394	5.7098	5.64001	2.58996	5.16485	4.65376	5.65164	6.08893	5.36601	6.76545	5.61517	7.08949	1.95845	0.947439	4.95249	2.02954	4.08375	0.11008	0.0802045	0	0	0	0	0	0	0.0959541	0	33.8012	24.7566	11.2076	26.9974	1.93086	7.9386	0	0	0	0	0	0	0	2.92049	1.72722	0.92847	0.652532	0	0	5.04708	10.1819	34.3742	68.3085	44.5753	8.90271	10.0606	10.1028	13.9382	9.25815	13.0259	5.74367	16.8302	14.7947	8.05189	10.8189	11.7373	9.64405	14.0406	10.9709	11.2258	0	35.3466
Smo403394	0	0	0	0	0	0	0	0	0	0	0	0.207821	0.086106	0	0	0	0	0	0.250812	0	0	0.167186	0	0	0	0	0	0	0	0	0	0	0	0	0	0	0	0	0	0	0	0.154139	0.205473	0	0	0	0.11109	0	0	0	0	0.0956285	0	0.363909	0.659887	0	0	0	0	0	0	0	0	0	0	0	0.249646	0	0	0	0	0	0	0	0	0	0.0608064	0	0	0	0	0.0603064	0	0	0.0562592	0	0.0627069	0	0	0	0
Smo139849	30.1909	30.2272	30.0926	32.3665	28.6519	30.6729	28.0988	30.3267	35.1465	32.4981	31.5353	34.4958	39.7576	38.8963	31.3481	45.7325	39.788	47.462	33.2273	43.8368	35.0991	43.092	33.7543	36.2054	33.6221	25.0857	40.1985	42.368	30.7976	37.5706	28.9822	38.6245	34.7168	32.4447	31.9703	30.4078	28.4698	29.3247	35.0683	83.7574	75.7897	123.242	112.046	127.62	176.553	181.369	174.398	68.6335	83.1913	46.4698	39.4117	52.6348	36.0517	37.703	42.1656	38.5255	14.9519	30.4654	76.5735	42.4373	68.7757	33.9836	45.3278	39.1341	49.8583	47.5867	80.2501	71.6795	31.16	35.3416	30.6619	30.2719	39.5359	37.029	32.7204	35.2706	34.4215	18.968	21.725	16.4387	16.7238	34.189	32.9303	37.3833	40.8437	33.0016	38.1191	39.3931	35.1958	71.1292	57.2661
Smo425600	0.615287	0	0	0	0	0	0	0	0.381774	0	0	0	0	0	0	0	0	0	0	0	0	0	0.169072	0.0832098	0	0	0.185945	0	0	0.306844	0	0	0.0567968	0	0	0	0	0	0	0	0.0554878	0	0	0	0.0605135	0	0	0.565246	0.0627123	0	0.0507956	0	0.0513807	0.64361	0	2.49819	0	0	0	0	0	0	0	0	0.145288	0.160824	1.24892	1.76306	0	0.108193	0.777654	0	0	0.0928957	0	0.0510606	0	0.0496617	0	0	0	0.0507994	0	0	0.0470522	0.0581912	0.0572147	0.185119	0	0	0
Smo419040	8.99547	8.40327	6.64363	8.36836	7.84484	6.58659	7.29415	6.57071	8.38439	2.93815	6.40309	5.87111	6.29436	5.77283	5.87674	5.48264	7.50445	3.46683	4.55039	4.82737	3.83159	8.53238	6.75025	5.07107	3.627	5.31765	5.61619	5.47743	6.88811	5.6851	5.1285	7.53162	6.45994	5.29528	6.48641	6.22321	4.78219	5.61529	7.04088	6.5662	6.42254	6.78553	9.51422	9.73472	5.20661	5.58904	5.6054	11.4279	10.6922	8.05003	9.32736	6.53108	32.9307	9.10576	10.3513	15.8081	6.61605	22.5752	15.0447	9.68141	10.6761	4.79999	8.17308	10.1392	9.52872	9.58202	17.8955	15.1116	4.49336	6.50882	6.0907	7.60432	6.56514	9.29606	7.95031	9.48378	10.2786	13.282	10.9616	6.33128	7.59598	9.35946	7.66071	7.02678	7.81343	7.32425	8.1029	7.40581	7.25987	7.97464	12.7883
Smo9258	407.906	279.433	266.007	289.665	309.278	474.664	312.726	149.146	253.773	252.098	251.658	264.675	359.449	247.475	254.538	277.474	140.913	545.66	319.428	481.22	211.789	153.778	129.098	129.758	313.365	285.026	254.858	320.561	273.843	255.012	295.932	313.041	269.901	305.717	174.699	306.759	162.684	172.813	187.773	361.862	298.445	147.231	232.609	149.704	34.797	25.6498	21.6153	334.147	252.239	342.097	345.232	251.211	554.669	557.719	488.203	0	0	0	0	0	0	6.2333	843.825	735.97	673.062	620.494	35.327	14.961	106.679	100.992	98.7196	45.2425	104.697	459.357	438.615	463.066	389.462	267.039	274.238	362.328	324.692	322.589	431.195	401.548	399.126	295.628	315.068	347.312	417.223	302.473	43.0591
Smo419042	0.629231	0.641442	0.543351	0.319776	0.278673	0	0.396717	0.553054	2.21242	0	0.915574	0.354414	0.587375	0.21495	0.929562	0.318473	0	0.426551	0.42773	0	0.319046	1.28302	3.51749	2.22404	3.22488	5.62087	2.08624	2.10722	1.33219	1.30162	2.95594	5.3485	3.2527	3.74678	1.61952	1.50614	3.19502	4.0947	1.57421	1.09792	6.14543	0.657166	0.525614	1.73198	0	0	0	6.84128	3.92284	0.108635	0.296913	0	0	1.9868	0.393517	0	0	0	0	0	0	0	0.327601	0.668285	0.850265	1.55014	0	0	3.49693	4.6471	2.14149	2.18095	2.64366	1.12753	1.01353	1.3074	0.904034	0.196429	0.297588	0.844513	0.190041	0.0985348	0.190463	0.844221	0.851712	0.301559	1.02013	0.360248	0.501795	5.58879	0
Smo426260	0	0	0	0	0	0	0	0	0	0	0	0	0	0	0	0	0	0	0	0	0	0.00128167	0.000256451	0	0	0	0	0	0	0.00587627	0	0	0	0	0	0	0	0	0	0	0	0	0	0	0	0	0	0	0	0.0471387	0	0	0	0	0.00105814	0	0	0	0	0	0	0	0	0	0	0	0	0	0	0	0	0	0	0	0	0	0	0	0	0	0	0	0	0	0	0.000665447	0	0	0	0	0
Smo425604	5.58398	2.52993	3.64318	4.20413	2.7478	5.14071	3.91176	4.90797	0.513298	0	3.15975	3.72761	3.76461	4.23896	0.366632	6.28051	15.1008	4.20594	6.74809	5.40072	4.08967	2.5302	5.06915	4.11183	3.01248	3.44858	5.94274	3.00125	13.6136	5.41897	4.81553	4.5204	3.89454	3.20186	7.98451	3.24023	1.432	2.22759	2.84575	10.7877	12.147	4.14712	1.72758	3.41558	13.2319	11.2776	12.7028	16.123	12.4198	7.47603	7.12103	6.43169	16.9723	11.3971	9.20309	0	129.613	27.716	5.9543	11.7009	36.6434	155.253	11.6458	9.9642	8.50323	7.68873	13.4334	2.84454	3.65092	6.10959	4.6924	4.83861	8.05718	9.30463	8.22805	12.7073	12.475	4.52369	4.59564	4.86174	3.51544	8.09319	10.1112	9.27363	5.84613	9.96761	10.1156	10.9706	7.21546	14.4781	4.09342
Smo109761	20.668	18.5306	25.9751	17.4636	16.3217	13.0669	19.0489	16.7432	26.7813	26.4171	17.1201	22.4409	20.2229	23.4777	29.8706	22.3078	26.0021	19.4686	24.4877	23.9706	19.6964	25.8384	25.2704	26.2942	33.7189	43.3017	40.6383	41.1395	55.9793	36.4006	41.5019	49.4381	52.6842	40.0343	56.1437	51.0427	47.3575	51.6305	41.8435	29.8367	30.0531	20.4933	15.8085	19.7628	17.1856	23.4873	17.3939	39.1551	25.3977	16.2711	15.5771	14.0054	6.1536	27.3619	31.0511	5.30795	1.34533	4.86661	32.2614	10.4131	38.9726	29.4903	19.4564	22.6427	19.1304	21.611	39.425	31.9659	110.059	134.338	33.3339	31.9343	28.5327	26.3749	29.6557	26.2662	20.6817	21.4359	29.0685	20.5231	24.0643	25.9752	25.6656	19.844	22.9353	24.4425	25.0517	26.3298	26.3158	22.8339	31.2146
Smo426261	0	0	0.0233152	0	0	0	0	0	0	0	0	0	0.0493931	0	0	0	0	0	0	0	0	0.0602463	0.0222425	0	0	0	0	0	0	0.118547	0	0	0	0	0	0	0	0	0	0	0	0	0	0	0	0	0.0237514	0	0	0	0	0	0	0	0.0172703	0.0549638	0	0	0	0	0	0	0	0	0	0	0	0	0	0	0	0	0	0	0	0	0.018441	0	0	0	0	0	0	0	0	0.0280113	0	0	0	0	0
Smo425605	15.7847	18.9791	21.6407	17.4423	17.7814	16.4692	20.278	27.534	19.8226	26.5991	28.798	26.8089	39.5947	37.3856	32.7179	38.5116	37.6871	37.7529	38.9577	37.8833	37.0212	31.5435	27.568	28.9686	32.8396	20.6322	30.1185	26.5057	28.3555	26.1216	21.4271	17.2996	21.9981	23.7788	29.0012	18.4597	19.5049	18.2368	22.1415	101.614	81.9518	78.9271	81.1407	81.8453	70.3476	82.3159	65.5603	49.7342	40.9593	15.2512	9.06582	19.4811	19.9917	7.66553	7.89821	41.9043	11.079	23.4137	46.8691	17.2569	20.0791	11.2873	13.4917	9.19784	14.6949	15.6373	42.72	31.5449	17.1476	22.7742	35.8749	42.0851	38.8323	9.47865	8.97244	11.961	8.85389	5.73967	7.86476	9.23402	9.00957	9.54449	8.25417	8.81109	10.8365	9.46586	11.4308	10.3971	10.3188	39.4364	8.81188
Smo109762	0	0	0	0.0418543	0	0	0	0.0542904	0	0	0	0	0	0	0	0	0	0	0	0	0.0626381	0	0	0	0	0.0980925	0	0	0	0.056788	0	0	0	0	0	0	0	0	0	0	0	0	0	0	0.0731836	0	0.0371949	0	0	0	0	0	0	0	0	0	0	0	0	0	0	0	0	0	0	0	0	0	0	0	0	0.107046	0	0	0	0	0	0	0	0	0	0	0	0	0.0379029	0	0	0.0375267	0	0.075769	0
Smo419045	1.79128	0.996022	0.899954	0.993088	0.576958	0	0.684462	0.429387	0.538887	0	0.118474	0.366886	0.152011	0.222514	0.192455	0.16484	0	0	0	0	0.330274	0	0	0.431682	0	0.258607	0.119981	0.363562	0	0.449141	0.266084	0	0.721535	0.258575	1.50886	0.14174	0.902034	1.16932	0.814806	1.58546	0.667353	0.952409	0.544111	0.298821	0.482346	1.11998	0.784474	1.70786	3.03612	0.224271	0.510554	0.32761	1.08399	2.04963	0.609069	0	0	0	0	2.13639	0	0	0.112701	0	0.0974786	0.319674	0.440723	0.746586	3.40705	2.74893	0.738949	1.12885	0.49758	0.680366	0.628194	0.623061	0.518538	0.811444	0.409925	0.969464	1.07979	1.21971	0.687849	0.581755	0.489081	0.621866	0.841462	1.02209	0.414241	1.34725	0
Smo419047	24.1961	16.2383	14.949	19.0887	20.0153	22.0355	18.6081	19.6043	27.0875	23.6022	22.14	22.2265	25.0472	25.2519	27.8964	28.8324	40.3847	25.1668	30.5659	28.0859	32.348	36.198	34.9233	27.4403	31.7915	34.4265	32.0478	28.8711	28.4422	27.1864	27.5741	26.489	24.2455	25.4742	24.7718	27.0267	20.1522	18.7058	19.1336	20.0412	17.9021	13.3596	14.9276	20.0277	24.2097	45.8904	34.2973	23.4862	18.9099	16.9719	14.8543	11.602	13.6002	22.6791	23.4389	9.05003	16.18	7.91458	16.3083	7.23559	21.3328	4.75983	19.6531	18.5869	18.6882	23.8584	17.0147	21.6959	54.1952	62.6953	78.3074	92.042	88.1235	14.4768	16.1003	16.7951	17.9611	14.5629	16.2953	18.79	18.7952	19.1445	17.9591	11.9358	12.8095	23.6448	24.3848	17.9309	17.1392	11.695	18.5068
Smo419049	0.86411	0.634053	1.12058	1.83868	0.975475	0.115627	0.911862	2.20367	0.825557	0	1.62301	2.04452	1.28395	2.21558	2.49361	1.58921	2.02555	0.334592	1.20792	1.41671	1.90101	1.70832	2.45308	1.26758	1.33418	0.653504	1.46379	3.48083	2.6685	0.745769	2.10296	0.453325	2.56498	2.36334	2.89377	1.83518	1.27053	1.47396	1.24279	0.350869	1.29067	0.722896	0.137558	0.34891	0.0731622	0	0.148339	1.93361	1.56271	0.172786	0.157801	0	0.259712	1.03032	0.392188	0	0	0	0	0	0	0	0.260848	0.228202	0.451667	0.248255	2.99243	0	1.62236	2.38246	0.898027	1.70327	1.31734	0.442444	0.160458	0.159616	0.638237	0.0778155	0.156825	0.0742221	0.150377	0.157411	0.151793	0.147839	0.223426	0.160981	0.245035	0.287366	0.71977	0	0
Smo109767	6.42343	0	0.181273	0	0.0608065	0	0	0	0.311715	0.464774	0	0	0	0	0	0	0	0	1.92609	0.775425	0.160288	0	0.197576	0	0	0.324749	4.68627	0	0	0.126794	0	0	0.567303	0.303119	1.08216	0	1.01398	0.125715	0.159434	0.261558	0.210187	0.569084	0.343978	1.27866	0	0	0.0473315	0.0436764	0	0	0	0	0.25775	0.562448	0.0899042	0	0	0	0	0	0	0	0	0.0760884	0.153852	0.084072	0	0.883764	7.28265	2.5577	2.17073	0	0	0	0.322257	0.158624	0	0.790622	0	0	0	0	0	0	0.0369981	0	0	0	0.0420253	0	9.33677
Smo116985	77.7415	78.1997	79.8849	94.8821	87.0131	86.3269	64.39	64.5058	58.1593	68.1444	51.0619	45.8299	69.7913	64.3784	52.7723	54.3562	79.8239	60.7464	64.4426	71.8744	67.8062	57.3784	61.5422	66.2669	84.4984	84.6396	73.3069	78.8154	63.9066	83.2628	76.7035	64.6487	83.621	67.8123	75.4396	68.0654	81.8136	88.4831	82.1134	80.8092	98.5156	145.597	130.453	175.118	164.209	214.524	173.948	94.8199	119.444	59.9256	62.0044	66.7852	56.3975	99.4145	168.828	79.0278	1.23715	114.695	99.623	19.9025	8.79063	19.6831	55.1162	67.9642	78.7494	80.1564	129.835	117.582	108.694	94.2218	107.027	88.2977	79.7646	81.4588	67.5848	84.5263	69.8023	143.436	134.707	144.585	132.432	88.732	92.6185	79.8724	82.4543	68.0056	71.9097	82.4406	68.0848	88.2927	76.6714
Smo171130	18.2565	14.6351	13.5489	16.5951	13.9158	12.2652	16.5786	15.736	14.9998	14.1632	12.7497	14.2233	15.8821	16.1642	14.6216	13.1025	14.698	21.16	15.1784	17.1683	15.3019	14.9683	17.3803	14.8638	11.6596	11.1207	12.7155	14.6932	13.5459	14.728	13.9936	18.7055	12.1513	15.6764	13.9698	14.0841	14.1728	12.356	15.1505	13.5535	12.8017	14.6617	14.7365	14.896	17.1018	14.5357	18.5177	15.0717	15.1683	12.4171	11.222	10.816	6.62372	14.869	15.3123	3.30108	5.0788	3.61443	9.73607	4.76514	4.71129	3.63599	15.3081	15.5017	15.7321	17.0338	10.1586	6.25375	20.7605	24.5398	17.4999	21.6574	21.6929	12.0678	11.454	12.7896	12.6839	10.1827	10.1768	10.6303	11.5653	13.2233	12.8524	11.5304	11.373	14.5976	14.542	12.6281	13.3048	12.3614	18.69
Smo171135	17.6696	17.0242	13.9813	18.1648	15.5436	15.8876	9.37274	9.52281	11.2494	10.9975	11.7619	10.6122	10.1816	10.2174	13.2629	9.27437	12.084	10.9539	10.1274	9.48187	11.7736	10.4556	12.3613	13.6216	11.6116	13.068	11.5008	10.2275	13.6222	10.8523	12.5151	10.1541	13.4782	16.7612	18.3161	14.7047	11.8374	13.7931	14.6747	10.6508	8.54862	8.42457	6.80293	5.13716	5.4707	2.97682	5.72142	15.9982	18.2189	6.36508	6.50259	7.35014	8.03787	17.847	4.57125	2.06665	0	1.48878	6.20294	1.11295	3.86507	0.601881	7.82339	7.59863	7.59723	10.0123	1.96796	2.77811	13.3118	13.1613	10.0089	9.70327	7.36911	7.1939	6.49853	6.15723	7.05962	13.9902	13.1996	9.25772	15.1724	5.24389	4.625	8.59805	8.36216	6.35031	7.12865	5.49148	5.4937	11.5488	16.631
Smo402740	18.4458	23.3089	19.5785	19.9853	22.5505	20.3425	23.8247	24.488	19.7113	21.0113	20.8289	22.7272	26.0973	24.8767	17.1448	21.5895	16.8205	22.8377	23.7716	21.3495	23.1871	23.6813	23.2174	20.544	24.5671	15.6384	23.9252	22.0923	29.8076	27.8227	27.7855	31.4981	25.5409	26.0099	23.4413	24.0831	26.5198	25.5248	28.1214	39.0432	46.2057	12.5221	11.2352	16.6598	13.5454	15.5748	16.4298	34.7666	34.4032	27.891	28.2817	22.9698	21.5183	34.9752	31.3547	0.585108	55.5379	3.11146	6.45393	9.2954	0.567402	11.7448	51.6996	45.2663	30.8596	27.7225	7.02031	11.452	16.8341	18.6504	13.5146	13.1532	18.494	31.2506	32.7102	31.538	35.4617	30.4602	33.0545	31.7618	36.2909	30.7619	30.9937	21.9996	23.8301	29.1497	33.3452	34.2142	40.2847	31.5342	61.1657
Smo171139	21.963	21.2388	17.3712	18.5292	17.8647	18.6744	11.3843	11.089	12.9992	10.2957	12.2736	11.7784	12.2094	14.2344	14.0556	13.5913	19.4019	12.7896	13.061	13.7499	13.2343	15.3145	15.9023	14.2933	16.4227	15.7621	12.984	15.3326	17.3099	11.8918	15.9814	13.2118	16.2191	17.3224	17.4874	17.3537	14.9603	17.5578	17.7366	20.1227	19.0104	11.7259	10.2488	12.8767	13.9538	18.1106	17.1809	29.7271	27.95	9.74154	9.86692	9.99028	5.83067	31.4853	11.6261	2.76099	0.521119	1.35728	1.66621	0.521989	4.44341	0.829103	13.0312	13.5393	15.7981	19.9669	4.77722	4.77597	37.6496	38.7118	20.4404	19.6581	18.7005	13.8771	12.8801	12.4264	11.972	16.4968	17.4501	13.8367	20.063	12.4999	10.8785	11.8395	11.636	10.7294	13.7821	11.5816	10.9058	20.1595	22.3367
Smo402744	15.4397	16.4504	17.2557	18.3601	23.6065	21.2264	15.1428	23.1991	15.7659	15.9733	18.8617	19.1331	21.4689	21.8547	22.7382	22.0288	30.3215	25.2682	35.4233	36.8312	24.4031	17.6646	25.0127	24.7852	24.1558	17.8209	27.7116	22.2619	25.08	23.2081	22.7726	15.501	21.4176	16.6022	16.85	22.0473	20.5873	18.4962	18.8295	16.1959	17.239	35.6699	31.3762	23.7991	45.343	48.5045	40.026	24.9576	19.8214	15.9031	13.7286	8.74341	9.06167	16.4686	21.1371	16.2474	1.14946	14.969	8.40785	2.13096	22.6178	8.53436	15.6953	18.5783	17.4958	16.9904	15.918	8.35415	13.7166	12.1569	19.6859	27.4891	28.49	11.988	12.783	13.3516	11.4335	11.7157	13.7234	12.0775	12.2852	14.6055	12.2283	13.8789	16.2818	16.1398	18.3552	14.8142	15.8552	13.4631	22.3565
Smo402746	7.56947	6.91386	6.73506	7.01659	6.7047	9.25428	6.5159	6.06762	9.0678	7.4455	8.06232	9.0045	13.4536	10.3018	12.3095	11.4628	13.027	16.8033	14.1603	14.3871	11.7904	11.7987	15.4155	14.608	18.4906	19.0892	16.642	18.5218	24.6624	13.6956	15.2874	13.6035	15.9199	15.8175	10.9725	14.2839	14.815	12.0665	11.6654	9.33783	11.3053	6.42561	4.99094	8.66745	17.6856	24.037	17.9042	16.3586	7.17753	8.80631	9.21161	3.50048	7.22887	8.897	14.7374	4.91738	102.62	10.2794	6.39259	9.63266	75.8202	18.623	9.76782	11.9089	12.2076	13.3769	20.6501	22.2103	20.8257	24.0224	14.3806	20.0445	14.2475	8.8695	12.2357	15.0327	11.2738	6.18162	5.72848	6.39798	4.85732	14.5179	11.6877	9.73542	9.29199	14.2179	14.6255	12.2606	11.8254	3.86439	14.183
Smo9260	10.3691	0	8.35699	8.19718	10.7153	0	8.7167	7.59485	8.57849	0	12.5732	1.29787	19.3588	7.08435	12.2547	5.24815	1.35684	15.6204	9.39812	24.7771	14.0202	17.2276	22.2942	18.3251	0	19.2115	7.63985	18.0055	9.31354	9.5331	4.23576	14.6897	12.7623	10.9766	8.89607	18.0508	22.3368	7.75596	8.6472	22.3948	27.5559	14.4393	3.84961	0	13.3092	0	8.3253	19.7033	23.8588	13.7894	12.2905	13.6796	27.1578	28.878	26.0517	45.6093	0	54.0404	0	2.83407	20.4134	29.7099	30.6491	24.7154	22.6366	22.8744	0	0	42.9371	17.0178	10.4562	17.9701	23.7627	21.4973	25.7104	29.7765	26.2163	14.38	14.6544	16.2	14.4298	23.5572	21.1686	25.2176	19.9345	21.8731	21.8736	22.2076	25.3373	21.1394	5.70093
Smo402749	0	0.487994	0	0.648741	0	0	0.402417	0	0	0	0	0	0	0	0	0	0	0	0	0	0.97089	1.30145	1.23509	0	0	1.90054	0.705405	1.06875	0	0.440107	0.391098	0	0.353511	0	4.43553	0.833334	0.441945	0.859352	0	0	0	0	0	0	0	0.470337	0	0.276759	0	1.09817	0.246761	0	0	2.71495	0.737687	0	0	0	0	0	0	0	0	0	0.711239	0.503096	1.29557	2.19471	0.625972	0	0	1.65922	0	1.29022	0.264769	0.260121	0.515441	0.256676	0	0	0	0.243087	0	0.24792	0	0.245041	0.495744	0.446165	0	0	0
Smo9264	0	0	0	0	0	0	0	0	0	0	0	0	0	0	0	0	0	0	0	0	0	0	0	0	0	0	0	0	0	0	0	0	0	0	0	0	0	0	0	1.76705	2.56677	3.7315	0	8.1954	0	0	0	0	0	0	0	0	0	0.815053	0.82843	0	0	0	0	0	0	0	0.916143	0	0.792113	0.793405	0	0	17.5201	18.8479	0	7.73989	0	0	0	0	0	0	0.932425	0	0.885845	0	0	0	0	0	0	0.724126	0	1.69693	0
Smo425610	0	0	0	0	0	0	0	0	0	0	0	0	0	0	0	0	0	0	0	0	0	0	0	0	0	0	0	0	0	0	0	0	0	0	0	0	0	0	0	0	0	0	0	0	0	0	0	0	0	0	0	0	0	0.21902	0	0	0	0	0	0	0	0	0	0	0	0	0	0	0	0	0	0	0	0	0	0	0	0	0	0	0	0	0	0	0	0	0	0	0	0	0
Smo425611	0	0	0	0	0	0	0	0	0	0	0	0	0	0	0	0	0	0	0	0	0	0	0	0	0	0	0	0	0	0	0	0	0	0	0	0	0	0	0	0	0	0	0	0	0	0	0	0	0	0	0	0	0	0	0	0	0	0	0	0	0	0	0	0	0	0	0	0	0	0	0	0	0	0	0	0	0	0	0	0	0	0	0	0	0	0	0	0	0	0	0
Smo419050	0.296897	0.0967073	0.256895	0.451462	0.426449	0	0.31235	0.489589	0.65199	0.307392	0.345849	0.216726	0.0915199	0.720645	0.667245	0.394463	0	0	0.344617	0.292157	0.58358	1.34519	0.749917	0.657198	0.299842	0.854642	0.782489	0.432372	0	0.437814	0.624263	3.866	0.421721	1.24365	0.0980232	0.596175	0.527772	0.347992	0.0786663	0.196205	0.256342	0.417219	0.671525	1.49397	1.02856	1.22644	1.59259	0.849328	0.21751	0.128219	0.117388	0.0929585	0	0.648889	0.584851	0	0	0	0.286511	0	0	0	0.452106	0.169683	0.167912	0.185983	0.242398	0.410622	1.6506	2.70763	1.14428	1.97683	1.61871	0.215992	0.118494	0.118621	0	0.287621	0.231353	0.164279	0.0555089	0.411853	0.338599	0.27173	0.382585	0.240597	0.244026	0.0534666	0.297336	0	0.767343
Smo87873	0	0	0	0	0	0	0	0	0	0	0	0	0	0	0	0	0	0	0	0	0	0	0	0	0	0	0	0	0	0	0	0	0	0	0	0	0	0	0	0	0	0	0	0	0	0	0	0	0	0.535029	0	0	0	0.474252	0	0	0	0	0	0	0	0	0	0	0	0	0	0	0	0	0	0.702192	0	0	0.529807	0	0	0	0	0	0	0	0	0	0	0	0	0	0	0	0
Smo425613	0	0	0	0	0	0	0	0	0	0	0	0	0	0	0	0	0	0	0	0	0	0	0	0	0	0	0	0	0	0	0	0	0	0	0	0	0	0	0	0	0	0	0	0	0	0	0	0	0	0	0	0	0	0	0	0	0	0	0	0	0	0	0	0	0	0	0	0	0	0	0	0	0	0	0	0	0	0	0	0	0	0	0	0	0	0	0	0	0	0	0
Smo419052	0.670378	0.455592	0.487133	0.227125	0	0	0.469621	0.196407	1.75626	0.121571	0.527607	0.167818	0.104297	0.0763353	0	0.1131	0.175443	1.6158	0.493139	1.25861	0.566515	1.21504	0	0.197456	0	0.35487	0.164642	0.332712	4.02666	0.771272	0.472464	1.62889	1.15513	1.24189	0.115028	0.486251	0.309614	0.501698	0.0932187	0.160741	0.157622	0	0	0	0	0	0	0.0804508	0.17864	0.237103	0.144478	0.114875	0.233101	0.362885	0.143625	0	0	0	0	0	0	0	0.15914	0	0.0689107	0	0.604775	0	0	0.826347	0.199754	0	0.170699	0	0.0732778	0	0.145902	0	0	0	0	0	0.069478	0.0674206	0.0678816	0.147612	0.224646	0	0.146424	0	0
Smo425614	0	0	0	0	0	0	0	0	0	0	0	0	0	0	0	0	0	0	0	0	0	0	0	0	0	0	0	0	0	0	0	0	0	0	0	0	0	0	0	0	0	0	0	0	0	0	0	0	0	0	0	0	0	0	0	0	0	0	0	0	0	0	0	0	0	0	0	0	0	0	0	0	0	0	0	0	0	0	0	0	0	0	0	0	0	0	0	0	0	0	0
Smo426271	0	0	0	0	0	0	0	0	0	0	0	0	0	0	0	0	0	0	0	0	0	0	0	0	0	0	0	0	0	0	0	0	0	0	0	0	0	0	0	0.0256958	0	0.0289974	0	0	0	0	0	0	0	0	0	0.472388	0.554618	0.110827	0.0667211	0	0	0	0	0	0	0.454098	0	0	0	0	0	0.381879	0	0	0	0	0.263058	0	0	0	0	0	0	0	0	0	0	0	0	0	0	0	0	0.349318	0
Smo426272	2.04232	0.583762	0.668912	0.72432	0.131747	0.894627	0.233402	0.27454	0.344551	0.79302	0.181799	0.716765	0.340173	0.0663927	0	1.11881	0	1.18834	2.0525	1.71255	2.51237	2.32923	3.95026	2.83893	1.37452	4.12266	2.90503	2.9444	3.52699	1.89319	2.14262	1.84904	2.43043	1.96096	1.61419	0.637732	0.897148	1.2824	0.893086	0.0256958	0.241559	0.0289974	0.231927	0.127373	0.89436	2.51484	1.11063	0.256208	0.113685	1.18722	0.92976	0.472388	0.261793	0.781492	0.577492	0	0	3.25576	0	0.278249	2.45969	2.87031	0.676322	0.462386	0.508382	0.324384	0.922213	0.763758	1.57745	0.719485	4.83204	5.48003	4.64651	0.503535	0.755898	0.868976	0.878214	1.47078	1.19431	1.17439	1.17046	1.08147	0.770811	0.778985	0.531604	1.05799	1.26736	0.850515	1.30188	0.232879	0.457951
Smo419055	58.1137	35.3095	31.9418	58.6012	49.2831	41.6058	29.8569	23.6303	27.6551	21.2968	18.7599	18.1675	18.6814	19.0445	17.4789	17.698	25.6837	21.2193	18.6369	20.3818	19.4582	18.5348	16.3129	18.0239	22.6608	21.9153	26.1684	29.4184	31.4497	23.9592	28.7476	34.9831	32.278	33.9165	36.7354	35.5083	38.0178	39.5285	34.8457	22.2025	21.2888	18.0531	16.9621	20.3796	12.0836	8.58901	15.5935	26.4472	21.8832	13.6738	14.7239	15.9292	12.2213	25.3197	17.3414	22.2113	4.55458	13.9993	11.9597	0.360647	2.9224	27.7252	14.6397	18.2948	19.2605	19.9521	6.84474	7.56196	27.0321	31.7876	19.1273	23.6299	18.4794	17.6495	20.2393	16.4519	19.6427	25.3697	25.8049	25.9378	27.3457	19.0542	20.9062	14.5729	13.6147	15.2385	16.1016	20.1286	18.0795	19.3372	31.1951
Smo116990	134.766	154.324	151.929	170.238	138.884	164.633	117.297	125.358	122.258	111.449	130.291	107.595	118.224	109.239	101.562	106.031	91.0389	123.323	116.307	96.3166	119.94	111.154	103.381	108.837	117.327	112.226	132.708	136.343	136.189	127.809	141.26	122.812	137.674	137.887	148.162	129.188	125.369	126.861	142.578	233.371	220.242	318.743	335.783	376.858	330.181	329.76	337.098	164.882	198.014	91.6717	88.7146	85.0887	89.2474	131.243	157.868	8.89292	1.8562	8.92089	39.9786	16.2689	14.4576	12.7973	113.774	124.409	132.559	135.742	54.0474	72.6544	129.726	139.375	99.3895	92.8854	79.1291	93.3448	88.7206	91.2249	88.6796	107.78	113.903	151.462	147.119	95.8585	92.1651	84.8361	88.5342	89.9271	98.3403	96.0098	98.9453	172.061	135.154
Smo169946	24.1674	20.6867	20.7977	23.2977	19.4826	25.9579	17.6304	18.6367	22.0202	13.7986	16.3608	18.6302	18.6887	20.3139	23.7657	20.9409	20.3907	19.7346	25.0592	21.7951	21.9992	17.4983	20.4618	18.9673	25.8209	24.5621	24.4929	26.5048	30.4808	25.4321	24.3615	29.6435	25.7217	22.2026	22.0211	24.0195	23.2953	21.2541	20.897	30.3208	27.8214	22.842	26.6345	24.1297	28.4198	30.2598	25.3424	25.3247	22.4602	10.8113	9.96364	8.94815	9.26286	19.6178	20.173	2.17656	14.4478	15.2353	25.2352	10.7918	4.80365	12.6833	11.9815	12.8248	14.8126	15.9954	23.5219	24.4016	35.7438	38.2296	35.7969	37.7594	33.1712	11.0888	11.7845	12.5362	11.1965	11.8982	12.0147	15.0916	13.7937	12.8699	13.2765	12.0463	12.2875	13.3895	15.5853	11.3165	12.8994	16.109	23.1266
Smo109775	20.7478	15.9143	16.3165	14.3328	18.0192	20.1433	18.4953	24.6701	25.4294	18.7467	20.7736	25.0884	22.8787	20.8621	21.2702	23.3767	22.5767	23.03	22.6171	21.9513	18.046	24.1902	25.1132	22.0502	23.6517	20.6172	23.4515	25.5835	26.2486	21.6777	23.7906	19.8408	23.7741	28.9954	23.7337	23.4802	18.7812	18.768	17.9431	40.2411	35.1834	10.3402	15.946	13.3959	20.4612	30.9553	28.5917	45.1776	26.1709	19.3569	16.7237	12.478	17.5924	22.2922	22.9488	5.66528	1.89372	2.71003	1.94068	1.65811	4.53839	2.16312	18.481	18.5522	20.5442	23.9753	3.06484	4.45015	17.4524	20.0836	17.8632	18.7142	21.1939	23.0472	25.0934	27.0264	24.351	11.5113	11.1349	13.5935	14.1244	21.7412	21.6341	14.7352	14.456	26.9598	26.4106	23.1662	22.3004	32.6054	35.4887
Smo116993	26.7192	26.9188	34.4524	28.4444	29.4027	42.2531	28.6815	33.0858	28.3807	42.1289	27.5036	29.1361	35.99	37.707	30.4037	31.5969	50.1964	29.5058	19.6004	37.2688	30.6431	26.7427	36.7228	38.4626	37.402	48.7603	43.0972	49.1115	49.9361	46.1605	39.1744	41.9031	42.5703	35.0718	33.7011	38.7205	44.5152	38.4628	37.7156	12.425	10.8055	44.0513	41.94	27.8062	24.9492	28.0605	22.6448	20.0597	14.2127	17.8319	17.1485	15.3486	3.99926	13.1434	19.4626	10.4817	3.10324	2.58705	55.9612	10.8324	0.528988	1.18599	22.2103	20.9954	19.5111	18.0095	88.0257	71.4495	55.8481	57.973	51.7261	43.3233	51.564	20.2059	19.673	20.9823	17.1812	19.1399	20.8838	15.8073	14.1972	22.8928	23.8092	15.2695	17.4147	26.3048	26.295	23.9326	24.1269	19.0206	41.6494
Smo426276	0.689462	2.1186	2.98553	1.08485	1.72218	0	3.49107	2.48743	4.81512	5.05511	12.8608	13.1458	6.52852	16.4017	18.6523	2.32029	1.71336	6.02196	1.67189	2.68095	1.77313	7.66492	8.68903	11.0895	7.73561	17.7399	17.6631	21.5934	28.0852	10.3215	24.2722	24.7135	23.8895	10.1091	18.1335	19.2079	8.95206	13.376	10.5241	0	0	0	0	0	0	0	0	0	0	0.147522	0.267972	0.216963	0	0.134411	0	17.6917	0	2.70439	0	0	0	0	0.296411	0	0	0	0.747468	2.07578	53.9652	46.5603	1.32767	0.753348	0.347189	0.391778	0.972271	0.686354	0.273888	2.28963	3.67784	0.900999	2.34547	0.797838	0.257976	0.258659	0.261346	1.08074	0.411376	0.243414	1.76673	0	0.556844
Smo419059	0	0	0	0	0	0	0	0	0	0	0	0	0	0	0	0	0	0	0	0	0	0	0	0	0	0	0	0	0	0	0	0	0	0	0	0	0	0	0	0	0	0	0	0	0	0	0	0	0	0	0	0	0	0.106714	0.105719	0	0	0	0	0	0	0	0	0	0	0	0	0	0	0	0	0	0	0	0	0	0	0	0	0	0	0	0	0	0	0	0	0	0	0	0
Smo109778	0.92438	2.7153	2.03846	1.49502	1.53405	2.60766	2.03783	2.90123	0.790865	3.65775	2.31764	1.72165	3.37096	2.89173	2.34649	2.94932	0.565634	3.33095	2.22712	1.84289	2.0288	3.19856	2.47565	1.88776	2.51984	1.33874	2.25622	2.38885	1.31042	1.50918	1.96082	0.634521	1.79063	1.92853	2.45706	1.32582	2.14841	0.724065	1.70145	4.6041	3.66604	5.11719	3.05088	8.06458	12.8148	12.2173	12.8923	2.7174	4.05861	1.59864	1.56077	1.2442	0.716999	0.697351	1.56418	2.4487	0	0	0	0	0	0	5.24567	3.58327	1.16263	1.83215	0.265112	0	0.663972	1.0391	0.907836	1.16897	2.13387	1.30866	1.28536	1.9326	1.04276	1.3771	1.45373	0.912685	1.69564	1.99409	1.3702	0.871601	0.900447	1.85298	1.49337	1.20626	2.02116	3.36006	2.0115
Smo171141	49.2422	45.2631	57.2333	39.399	27.3035	25.9193	29.8885	39.3684	40.8766	31.4817	48.8602	66.6908	31.9429	47.4423	57.21	34.0755	29.662	29.6719	33.2336	31.966	35.9988	76.2406	93.5037	100.692	91.253	108.42	120.404	103.064	103.023	98.3705	154.603	143.642	138.841	121.659	136.221	143.838	125.801	137.941	126.582	47.5801	42.745	27.8468	39.3517	25.2193	16.5469	6.0682	15.7139	41.9127	51.5326	16.1861	12.102	10.6659	19.3464	14.4168	8.32723	5.30897	0.801626	3.10694	8.36565	0.821213	6.90092	0.42513	17.592	9.93512	6.38826	6.5433	0.903527	1.02038	91.8209	80.542	31.9816	20.9248	25.1622	34.9789	46.4749	26.9071	39.2589	23.4198	23.1999	26.0711	30.3923	31.4658	32.6002	11.4764	13.7765	27.5687	31.4858	38.552	54.4537	39.6087	21.2915
Smo171147	22.2712	15.8924	16.0007	19.5177	16.4391	24.1939	15.3521	18.792	22.2331	16.4783	17.9314	23.7504	23.4231	19.578	24.2153	20.8911	28.2101	17.9828	25.5685	30.1057	21.6815	26.7761	27.4537	24.0091	37.8072	23.3431	29.8647	27.7341	22.976	23.0691	23.6541	29.2073	30.0428	26.523	27.5145	25.3298	25.2216	25.8541	20.9253	22.7226	27.1156	35.7273	30.0968	35.964	93.0588	133.189	76.2642	29.0987	31.2827	17.5112	15.0258	18.0321	14.6749	26.8684	35.7489	33.759	141.18	33.3287	37.9971	18.5049	54.3674	21.5543	15.1228	18.4761	20.9741	21.2046	29.334	24.5056	41.7426	42.3996	28.9712	32.9359	28.8084	18.3814	19.8709	19.2526	16.4724	13.9569	13.4307	12.4418	9.98815	21.3289	19.1567	16.1539	19.1601	16.3276	20.835	22.0508	19.3274	25.93	38.6932
Smo449145	4.84329	2.72107	1.93065	3.87487	2.88237	5.8003	2.68302	1.46989	3.94698	1.10479	1.39103	2.16481	3.08298	2.08516	2.47689	2.35617	5.26106	3.27049	2.7721	5.46146	4.55795	3.99173	2.69502	3.9296	8.03343	6.15425	3.21639	5.14503	7.39567	4.63145	4.1367	2.20795	3.60124	2.64587	1.40491	3.11549	3.48425	2.7365	1.73977	2.94569	2.73005	1.87551	1.18617	3.49528	2.43965	4.61205	3.67507	3.42086	2.55601	2.60637	1.96804	8.84019	0.322104	5.96135	5.37906	1.23456	0	1.22589	0.379536	0	0	6.09627	3.26559	2.83324	2.05714	4.8983	5.55274	6.90602	5.02142	6.03838	5.81539	6.86363	5.62814	3.66692	2.60858	3.44077	3.65846	2.91459	2.52218	2.90098	2.51162	4.08183	3.57127	2.33311	2.61101	3.23542	4.00622	3.682	2.84148	8.28593	5.21403
Smo449146	109.991	96.7889	94.1462	91.9189	85.8599	122.029	99.3796	104.797	106.815	112.617	113.105	100.991	86.3094	96.4714	101.098	93.8072	104.492	104.262	102.252	102.084	93.2164	94.1905	104.542	97.8466	100.924	107.026	98.1725	98.7114	117.337	95.3159	100.152	111.822	97.994	100.33	100.51	106.163	97.2954	101.164	97.5917	88.413	90.228	95.7498	112.713	94.0468	44.8646	37.6793	47.9385	113.665	94.7316	61.6148	63.71	88.0687	37.0885	103.841	83.2827	19.8152	3.41518	1.86893	28.2618	15.9408	3.91592	3.02615	69.1181	78.7525	74.0692	71.9705	50.5404	50.4561	102.383	96.715	75.8174	84.1686	85.8406	68.4977	70.4913	73.1171	70.7088	57.5253	59.4205	55.3952	55.8611	69.7222	73.4856	68.0396	69.0695	72.1895	72.2486	70.6331	70.7044	112.347	144.181
Smo171149	32.7423	27.9159	26.4571	23.3964	23.6115	29.93	29.415	27.6738	27.69	29.7605	29.7163	31.8172	29.6072	31.4762	31.4259	29.3942	25.5509	32.9723	24.7301	26.1132	26.764	29.4924	33.4781	31.4455	34.6143	26.8652	31.0933	26.6802	29.4091	33.7511	29.7765	36.1042	30.4318	30.2754	30.4062	29.2764	27.2358	29.8936	28.6564	33.5059	30.167	31.5841	29.6896	27.0069	28.5854	21.9341	31.5064	34.24	37.1234	19.2629	17.8033	19.2072	18.3555	23.4892	18.6974	0.0671417	0	1.145	0.952192	0.379657	0	0.0631745	20.5003	17.5102	17.7962	18.3122	1.96921	1.81955	13.7095	14.6089	15.7577	17.3669	17.6344	22.1605	21.1842	20.9693	22.458	24.6308	25.6237	24.3566	25.2401	19.2871	18.0309	16.2049	17.7176	18.9264	20.3092	19.219	19.9787	40.8026	34.6941
Smo402753	18.6016	24.9619	30.5624	26.0602	30.5143	20.5627	33.6469	35.9814	30.0383	41.3039	40.6125	43.486	51.9322	51.9291	50.6795	60.0078	43.584	54.9346	41.1121	50.1524	57.3063	64.1238	63.5918	59.3011	48.0878	47.0849	49.8265	56.5639	51.3625	49.676	42.5837	44.5071	46.8273	45.344	42.8901	37.3547	29.6124	31.0916	39.42	20.6974	25.1032	73.2529	56.0017	79.9049	112.582	129.897	134.83	30.6678	55.92	51.3382	39.1043	33.6179	39.0767	28.0706	48.7692	33.9555	15.1228	32.9771	2.86244	16.8751	15.346	26.2299	31.0569	19.5379	22.3435	30.0987	11.8758	11.9917	36.4526	45.2668	44.1443	46.5218	52.3431	37.3039	35.3379	52.6137	44.5163	35.8609	37.3393	45.7706	44.9152	36.0736	28.7182	37.3605	38.9416	38.2234	43.1731	36.046	31.3513	96.4392	49.7828
Smo449148	4.7864	4.34735	3.95722	4.81121	5.10421	4.9617	4.2366	5.34307	4.59754	2.77642	5.78526	5.05172	6.28946	6.81433	7.16385	9.7324	11.937	8.02184	8.78891	9.99026	9.80807	8.98289	10.2287	7.41752	10.1104	9.03762	9.19041	7.73317	9.83582	7.53427	6.50274	8.61627	7.06183	5.9883	6.39933	5.93295	5.24604	5.32105	4.74546	6.48043	6.31064	6.32408	4.54402	7.06522	13.072	16.8283	16.0722	9.66464	6.74394	5.32376	4.9876	7.07735	3.12223	9.41701	8.50306	4.96679	1.25706	16.9675	0.669695	0.26217	8.64163	5.56319	5.84136	5.64167	5.34478	6.0189	2.08477	1.5169	23.795	18.3114	23.4754	16.3127	14.5132	5.62042	5.66413	6.23299	5.33808	6.19235	5.82213	6.45215	3.99432	6.93456	5.88261	4.62596	5.27702	6.73343	6.92412	5.86785	5.82672	10.0856	15.7564
Smo402754	0	0	0	0	0	0	0	0	0	0	0	0	0	0	0	0	0	0	0	0	0	0	0	0	0	0	0	0	0	0	0	0	0	0	0	0	0	0	0	0	0	0	0	0	0	0	0	0	0	0	0	0	0	0	0	0	0	0	0	0	0	0	0	0	0	0	0	0	0	0	0	0	0	0	0	0	0	0	0	0	0	0	0	0	0	0	0	0	0	0	0
Smo402758	1.9034	2.0247	2.28677	1.45798	3.07869	2.13324	2.43489	2.90951	3.69712	5.94301	3.91353	3.41825	3.86258	3.78821	2.15171	4.35611	6.04257	1.496	4.35039	2.37296	2.34982	4.5748	3.77214	5.04573	4.01813	4.53411	3.53649	4.06474	6.49871	3.49987	2.56924	3.51718	3.17791	1.8397	0.851999	3.31347	2.67406	2.22842	2.62252	0.667835	0.594775	0.484011	0.368687	0.30372	3.4808	3.74027	3.18934	1.1516	0.40352	4.3996	3.43097	1.29228	0.723505	3.22971	4.70958	4.0321	3.57685	0.184842	0.794203	0.135713	3.91008	1.58077	3.53464	2.62381	1.81747	1.43571	15.2302	11.003	2.16431	3.4925	3.88049	3.72891	4.93093	3.9452	4.44604	5.69799	4.8233	1.91896	2.57135	0.862272	1.49125	4.90026	4.60743	2.81688	3.23644	6.98285	5.43877	5.5568	3.08966	0.302183	1.91097
Smo9272	19.9232	17.4084	19.6617	3.85714	2.52101	0	16.7482	22.5144	4.70933	30.9686	12.4241	4.27494	7.97054	19.4455	13.4549	23.0486	20.1113	56.5957	18.0575	46.635	34.635	15.4758	41.6121	20.1198	9.2128	4.51993	16.7762	31.7716	35.0595	23.5502	4.6506	44.9292	18.9164	38.4146	14.651	2.47733	10.5105	2.55467	18.9882	82.7854	76.4201	16.6462	9.50994	13.057	281.576	335.572	361.628	73.2705	81.9038	77.7719	44.2403	31.6805	116.568	60.103	90.7104	69.3362	297.287	50.8569	0	308.052	319.38	1212.36	6.92654	4.22772	7.13962	4.26665	15.4059	0	22.3306	12.0114	30.1358	14.7975	34.7867	30.6816	28.6654	31.2779	38.8025	13.7317	16.6784	9.68886	25.0815	27.8989	16.652	41.5745	48.3428	16.6334	30.9179	34.0086	21.2015	131.26	9.38891
Smo9275	0	0	0	0	0	0	0	0	0	0	0	0	0	0	0	0	0	0	0	0	0	0	0	0	0	0	0	0	0	0	0	0	0	0	0	0	0	0	0	302.914	296.873	0	0	0	0	0	0	303.32	321.797	202.809	163.128	180.899	444.254	307.209	318.551	45.1073	200.072	241.937	71.0782	273.281	820.167	1145.93	239.397	258.303	257.413	213.761	45.1009	25.467	0	0	0	0	0	291.786	244.737	220.117	229.004	268.407	236.597	330.294	280.454	203.727	225.335	260.04	312.011	151.115	161.011	252.828	252.691	356.454	0
Smo8619	1.05016	0	0	0.220619	0	0	1.61333	0	7.50631	0	0	5.58958	0	0	0	0	5.46012	0	0	0	0	0	6.26103	0	0	0	0	0	0	0	0	0	0	0	0	0	0.317527	0.308712	0	0	0.505155	0	0	0	0	0	0.0759308	0	0	0	0.563362	0	0	0	0.954206	0	0	0	0	0	0	0	0	0	0	0	0	0	0	1.24829	2.95845	8.34882	0	0.532332	0	0	0	0	0	0	0	0	0.456421	0	0	0.461571	0	0	0	0	1.13457
Smo87880	26.8968	24.7978	18.9952	22.1921	27.5595	31.2254	20.2343	22.2345	20.6929	34.8063	30.5083	29.0188	25.864	23.3451	28.6522	24.891	30.7234	22.2439	32.9131	30.925	26.4448	23.7736	25.0869	20.611	25.1224	17.5238	24.3918	21.4058	24.2294	21.7865	18.9142	27.7004	22.3737	19.8142	22.0379	21.8123	17.7063	19.1678	21.9829	8.43356	8.9932	10.5684	10.7456	14.2885	19.0936	16.5768	28.0333	10.7136	9.96882	11.9431	11.1151	18.2344	10.2774	13.6865	12.3861	1.02857	0.729948	0	1.62077	0.332348	0	30.8604	9.73236	8.12241	8.11704	7.64339	2.46821	1.92701	14.5941	12.7447	10.3218	10.5663	11.692	9.26847	11.1092	9.52425	11.2905	8.48454	6.80766	6.08507	6.9379	9.83897	7.66775	8.23532	8.02456	10.3675	12.093	10.5943	8.25484	22.6083	19.0497
Smo419060	1.61676	0.57051	1.20279	1.13766	0.936346	2.97684	0.627283	1.42103	0.97745	0.473622	1.26673	1.07409	0.290234	0.764721	0.881887	0.88124	2.58753	1.29271	2.02896	0.955203	1.57647	0.450821	0.588269	0.879155	0.805126	2.17253	1.09958	0.925528	0	1.25773	1.11767	1.05712	1.69907	0.987393	0.384115	2.59799	1.72225	1.73025	1.08899	0.508974	0.362395	0.20782	0.277031	0.228215	0.110513	0.183289	0.149779	0.599352	0.613625	0.271049	0.331565	0.587787	0.326884	4.20907	3.91343	0.126238	123.744	0.208336	0	0	0	0.118779	0.956543	1.15781	1.3432	0.788967	0.673176	1.14036	3.00859	2.62426	1.41087	0.754358	1.33004	0.752553	0.914709	0.831517	0.582527	0.444439	0.405452	0.53757	0.739925	0.539253	0.637338	0.493949	0.648625	0.596915	0.389054	0.566532	0.377787	0.381331	0.410258
Smo169951	99.1889	89.4257	86.5675	99.7191	80.8876	100.132	81.9835	80.9762	96.4185	95.4009	82.8276	86.1067	85.2878	93.6332	96.8199	87.6156	85.4652	79.5738	80.4865	79.5209	85.6758	99.464	89.0557	99.9236	104.936	114.748	116.413	115.375	117.281	104.048	125.853	123.993	129.463	129.191	122.161	131.811	115.69	126.563	118.714	99.9256	104.565	82.6486	88.7896	98.5978	81.3743	91.1381	90.2426	124.968	105.841	77.1931	66.8573	51.3838	45.3394	104.784	110.465	5.75064	2.1863	11.1978	9.92464	5.30896	5.04551	4.4661	73.2854	72.5858	73.41	82.0591	27.9886	28.8599	220.425	206.516	127.657	127.092	128.527	90.8381	93.1979	95.9738	90.3171	88.2326	93.8002	95.1628	93.7687	102.21	92.9991	67.0802	73.8334	83.2905	90.252	87.2562	93.0649	82.0322	159.3
Smo419062	13.5112	8.62731	7.07722	9.55766	9.33739	16.4026	9.1114	8.74351	19.0394	6.62365	9.82988	10.0354	14.2756	12.1728	12.6341	20.5905	18.5348	24.5586	22.0696	22.8074	18.6702	30.8127	23.4953	25.8459	18.9036	21.5747	20.238	15.6902	27.7769	16.9265	10.5534	9.55549	12.4995	12.6132	12.993	12.4064	9.04687	10.7947	10.2769	15.739	17.5996	12.1572	11.0796	15.5299	35.8866	65.646	37.7297	33.4949	19.1883	13.3909	11.9267	10.8193	11.222	26.0199	44.9894	94.3443	16.578	67.3206	29.4478	18.9918	98.2121	43.9595	15.2264	23.3668	25.9039	26.702	24.9138	20.4213	47.5671	46.1592	34.5857	41.1699	30.3963	18.2926	17.279	23.2556	19.1384	16.8413	15.3091	17.5963	13.0476	18.616	19.6085	25.8285	21.9356	25.494	24.2267	20.6833	18.7562	18.8743	19.1017
Smo418406	3.60342	2.07215	1.88292	1.78431	3.02807	0.935669	4.38842	4.42593	6.45914	7.48974	4.57102	3.64291	4.22622	4.07162	3.60348	4.25554	7.79822	5.55356	4.52212	6.7653	5.05961	3.01435	3.73472	3.30657	1.49538	2.05423	2.04227	1.78776	1.77834	1.5715	1.35876	1.79512	1.77402	1.39377	2.04515	1.52801	2.68697	1.94891	1.81072	1.56425	1.63266	0.463187	0.463082	0.296708	1.25892	0.998587	0.94584	3.97706	3.37431	3.18253	2.48806	1.56344	1.37197	3.53474	3.64741	2.15708	5.15822	0.309557	1.62563	1.66672	2.45559	3.08856	1.57113	1.22805	0.711302	0.890116	0.875213	1.69442	0.664509	0.909831	1.25781	5.84453	5.78757	1.59683	1.58532	1.61863	1.58927	1.87379	1.3632	1.46339	1.86307	1.43309	1.1356	1.64386	2.16122	2.24481	2.24293	1.21898	1.73207	0.113999	1.98115
Smo426280	0	0	0	0	0	0	0	0	0	0	0.233524	0	0	0	0	0	0	0	0	0	0	0	0	0.283629	0.692656	0.25487	0.709483	0	0	0.885301	0.262239	0	0.474072	0	0	0	0	0	0	0.201573	0	0	0	0	0.19015	0	0	0.204455	0	0.202275	0.365914	0	0.286704	0.366033	0.363736	0	0	0	0	0	0	0	0	0	0	0.187958	0	0	1.25918	0	0	0.556269	0	0	0.192524	0	0.566339	0.186314	0	0	0.180931	0	0.215911	0	0	0.182832	0	0.497359	0.185447	0	0
Smo418407	21.362	17.8837	16.9984	16.8874	14.7252	22.1245	15.8095	16.2774	23.849	19.7445	14.3718	15.8056	17.0731	17.3019	20.0207	17.4677	25.6085	16.0642	16.4729	17.5539	18.227	17.7717	18.3224	15.1466	20.7564	19.8348	19.5894	17.5428	19.6736	17.3694	16.5377	17.328	17.2171	16.9145	18.1203	18.4187	17.8396	15.5661	14.7496	28.6095	27.0795	12.9544	16.9168	18.2036	8.7598	11.4253	10.4948	32.3898	25.4255	11.1757	11.9221	11.5355	6.78444	22.3183	21.4241	0.174867	0	0.897832	3.49028	1.93051	7.63088	1.0969	14.7762	17.5009	15.8453	17.8423	26.4983	12.7688	42.6515	51.3365	33.0938	38.7128	38.6901	14.1887	13.9291	14.3801	12.9943	25.7195	21.3515	13.9459	13.4064	17.2257	17.4607	12.3853	12.0429	16.4065	18.3255	15.0573	13.0387	11.8389	23.3948
Smo419064	10.8561	16.1595	14.3354	12.8895	17.1895	10.7904	16.2331	16.1283	16.6116	14.4257	19.5009	17.8932	20.8958	20.6103	18.7344	20.5198	18.9325	14.762	15.7606	21.5463	21.9206	20.547	18.7557	20.1195	15.8598	19.0712	18.6164	18.446	15.1627	19.6967	16.4044	12.1326	18.3043	11.8989	15.6275	13.9648	12.5947	11.9001	12.7387	10.6862	9.30958	13.4853	9.20218	11.0184	19.0091	26.1469	20.5373	9.70394	11.3128	21.7235	19.4397	9.04872	11.0216	9.2637	15.3969	0.195036	1.38412	9.65624	2.45864	3.30853	1.1348	11.5613	17.9464	15.4715	14.2337	13.6632	8.58038	9.24966	8.54267	9.73065	18.4554	19.9795	19.5214	15.2202	15.0238	16.4958	13.9066	9.66111	9.34687	8.55576	9.68153	18.7328	16.4616	16.7616	15.5744	21.7018	19.8638	19.0206	16.3299	3.25814	19.0153
Smo418408	0.444237	0	0.306884	0.301016	0.786971	0	0.373443	0	4.41026	0	0.323198	0	0	0.607019	0	0.449684	0	0	0.402636	2.72959	0.900986	1.20775	1.91027	1.17763	0.479318	0.352741	0.654616	2.64479	0	1.63368	0.725877	0.539434	0	0	2.74412	0.773334	1.23037	0	0	0.772507	0	0	0	0	0.263168	0.872946	0.802517	2.09885	0.584494	1.30039	0.936734	1.56225	2.18206	0.936864	2.09764	0	0	0	0	0	0	0	0.522035	1.81106	1.1244	1.19466	0	0	0	0.624924	0	0	2.0361	3.1606	2.00202	1.96782	4.14608	0.484663	1.47895	0	0.235215	2.30524	3.38511	1.87778	1.42621	2.79217	3.77035	3.38734	2.13534	0.460626	0
Smo109782	65.5107	57.8993	55.4887	68.1687	58.3072	74.6039	47.4794	45.5347	65.4696	45.0784	49.1021	48.6035	49.4696	53.8502	55.9843	59.418	57.4666	53.198	53.2014	50.9445	48.6802	44.867	51.9125	55.9275	66.8379	68.1831	64.7846	70.5057	65.1943	58.845	68.0833	68.295	69.0279	64.4011	64.672	76.1889	63.2593	68.4	57.5384	91.9849	97.6935	69.4284	77.0223	86.6352	49.3675	73.7054	52.8524	92.0912	79.8581	32.6146	37.197	22.7949	19.9499	67.6401	59.6663	2.89466	11.4126	2.03471	3.29426	9.22326	15.4388	15.5852	45.107	51.8477	57.9803	58.7556	26.5842	42.4915	113.632	124.472	75.966	73.1712	61.6009	40.89	38.3023	39.0841	39.6805	48.9535	51.8031	62.3224	56.8293	41.0089	41.585	39.6657	40.8829	37.4771	42.5732	42.7421	43.1861	45.4718	72.3837
Smo81201	0	0	0	0	0	0	0	0	0	0	0	0	0	0	0	0	0	0	0.0395748	0	0	0.862062	0	0	0	0	0.0876092	0	0	0	0	0	0	0	0	0	0	0	0	0	0	0.235179	0	0	0.0517332	0.116829	0	0	0.189351	0	0	0	0	0.449776	0.537785	0	0	0	0	0	0	0	0	0	0	0.0803256	0	0	0	0	0	0.0756706	0	0	0	0.0773875	0	0	0	0.0719391	0	0	0	0	0	0	0	0	0	0	0.392249
Smo426282	0	0	0	0	0	0	0	0	0	0	0	0	0	0	0	0	0	0	0	0	0	0	0	0	0	0	0	0	0	0	0	0	0	0	0	0	0	0	0	0	0	0	0	0	0	0	0	0	0	0	0	0	0	0.0410125	0	0	0	0	0	0	0	0	0	0	0	0	0	0	0	0	0	0	0	0	0	0	0	0	0	0	0	0	0	0	0	0	0	0	0	0	0
Smo169956	54.9044	47.2789	44.9568	43.1343	50.6457	50.4936	44.2914	45.2602	46.2223	54.1744	59.5865	58.0508	66.1079	66.7907	74.4938	70.1913	90.1402	62.7257	68.6171	65.539	72.2195	81.5364	83.3421	76.7407	107.871	109.261	105.948	103.502	128.385	87.4736	105.176	120.02	103.63	88.4901	89.8204	105.522	65.1184	68.106	69.3911	64.863	69.5572	45.4936	56.783	56.0075	30.7411	29.5412	30.9055	55.9727	69.3881	46.6707	44.5083	22.7962	24.7262	60.1228	66.0725	86.6539	76.256	100.099	17.4546	69.0665	169.853	86.0936	42.4303	34.6707	22.8953	23.3723	29.9958	26.8397	271.424	304.706	68.9489	52.008	67.1231	45.9124	51.3359	47.8528	47.3622	34.2749	35.8299	22.7166	23.4697	47.3749	46.4266	44.0265	44.4073	58.2273	56.9676	50.7469	52.1961	41.2104	107.433
Smo109785	13.529	17.2909	19.3895	17.5137	17.8857	18.9614	21.7276	18.6354	38.0886	27.2442	18.5104	21.837	37.5103	31.5926	41.2854	40.4716	35.1951	49.8258	54.3559	51.0764	49.759	40.9903	37.5107	38.3621	32.6808	46.0166	38.9794	36.967	32.1801	33.7874	27.2204	7.84632	32.0602	18.5967	24.5307	21.6182	31.3186	24.8306	19.702	22.8634	23.813	26.8253	33.51	26.864	31.2213	50.5912	26.1426	37.0032	23.328	33.7518	28.5733	11.1819	38.5474	29.4161	41.9413	182.829	11.273	46.9056	149.215	77.1555	155.035	62.8705	41.5589	45.1332	42.052	42.9242	148.647	162.935	96.3769	122.144	103.542	125.63	117.538	27.2907	29.5178	35.3996	24.7332	24.8737	25.6909	22.0205	18.5802	34.2843	31.0766	36.61	34.4668	38.3764	41.8741	30.2482	36.5275	11.9891	23.3139
Smo81204	8.64533	2.03379	4.82378	4.0556	2.06168	3.6734	3.91332	5.26064	4.12636	6.1506	5.0802	4.99433	4.96631	4.31638	1.17893	4.71226	0.261063	8.41523	4.82199	6.12931	6.40671	12.9574	6.86324	4.99493	5.0228	2.9043	4.16485	7.17617	13.3118	4.89125	1.3583	5.24899	6.62992	4.7519	7.87359	10.998	6.44658	4.1784	5.26859	1.86539	3.25858	0	0	0.305084	8.27325	10.4544	9.0103	2.10301	3.51386	5.20292	5.08016	4.031	6.91622	5.64541	3.92895	31.7266	1.79646	35.2777	10.6369	10.9058	15.7106	50.1768	2.50642	0.908175	2.52022	1.93203	4.4996	3.04893	6.95691	8.41964	2.01183	2.88128	2.03203	5.70507	4.95766	7.22117	4.46997	2.49434	4.28924	2.7638	3.35512	4.0887	3.98472	1.67076	2.44449	5.07342	4.19441	6.30489	5.1485	1.46172	2.19378
Smo103102	35.1484	29.1123	25.0397	28.8611	28.5385	30.3359	25.1356	26.0662	33.7231	30.0111	32.4086	32.2623	28.9369	30.4343	35.0492	39.5327	44.4599	39.6011	39.2681	32.3701	35.2721	39.4841	37.8905	39.2543	40.9527	46.3214	43.2514	38.4185	46.1339	32.5389	34.8979	31.4176	33.9774	33.4287	29.2756	37.4982	29.6327	28.2623	30.9399	38.1875	36.09	34.1596	37.2443	38.7437	56.3932	65.2312	57.1022	49.8785	42.875	27.6469	22.9766	17.7405	26.1187	40.7253	39.5248	0	0	0	0.78082	0.200139	0	0	29.1219	30.4675	27.9067	36.1098	4.6242	5.03576	66.5483	73.1367	64.2415	64.0859	58.5471	28.2793	30.694	31.4868	27.829	28.9982	29.2191	32.083	24.8803	31.0564	30.6254	25.9267	28.0446	27.4425	31.9877	28.4899	30.6812	28.2592	45.8957
Smo110329	11.0446	13.3676	10.4644	11.6675	13.5528	16.3815	12.4748	11.2241	10.0256	9.01301	12.9458	12.2401	14.5341	14.1484	14.3673	14.1303	14.7232	18.7869	18.387	13.7453	15.5946	12.7892	13.0276	13.0802	16.3442	17.0524	15.9359	20.0916	21.0509	16.5356	22.3704	29.2442	24.6667	23.5926	21.3595	22.1639	15.5417	18.0369	17.9092	26.8682	27.5609	29.8615	34.1671	34.9385	26.1919	27.995	30.9422	28.7294	27.9475	6.26631	5.75984	5.69745	4.19765	5.21981	4.4609	2.8027	2.90063	13.3623	0	12.1376	13.5894	2.12433	18.3997	16.09	19.4557	20.623	5.91598	5.27457	8.32438	11.1131	9.10707	7.7094	7.79238	5.54057	6.13455	7.85923	8.10298	6.72109	9.27996	8.86234	11.7798	6.55225	6.23183	5.51633	5.24878	5.35673	6.13497	6.74073	8.16962	16.7518	14.1626
Smo449156	58.6862	54.6113	52.3132	58.6528	51.7664	67.2145	52.5397	54.6583	68.8545	58.5649	52.4564	53.0031	57.144	61.652	63.7308	62.4707	86.1764	56.6599	57.8051	58.2958	66.2327	56.7352	65.6983	61.157	64.8779	73.7497	65.4791	59.3176	60.7362	56.6739	63.6517	61.5638	60.7359	60.5973	62.0479	59.4101	61.1288	61.8923	56.1817	51.1751	53.3071	40.2881	46.4541	55.6099	31.2161	38.0475	37.0453	65.5143	58.6062	33.7468	32.6376	29.5873	22.5578	54.6123	53.2568	16.685	3.03663	3.4094	13.8673	4.2994	8.20768	1.90891	37.6305	36.3276	36.2501	42.0105	17.7338	20.5707	116.923	111.558	97.6808	110.739	113.994	36.7489	40.3122	41.1592	39.0893	31.9931	34.4759	31.8921	30.7738	48.3253	44.626	28.7556	30.797	43.4591	44.7081	39.5151	35.8286	48.7337	109.631
Smo449158	3.34256	3.62726	4.61816	4.74904	6.2079	4.76472	5.80105	5.02286	6.3335	3.87161	3.37318	4.12978	5.33456	4.34637	3.6955	3.92928	7.28036	2.72882	4.59318	4.96891	4.59241	3.12686	3.2456	4.66859	5.58429	5.22262	3.25719	3.69115	4.15062	5.25393	4.84505	2.35675	3.58316	4.96515	3.66326	1.97088	3.78271	2.6131	3.77659	3.57738	2.36366	2.88285	3.72284	3.46256	2.49115	1.90692	2.92179	2.64573	3.62828	2.44578	2.51564	0	0	3.01905	2.4313	0	2.71852	0	0.344926	0.176822	0	0.411922	4.23264	3.0984	2.66622	3.4515	11.9646	28.1775	2.96091	2.42689	5.21904	5.04531	3.45939	2.33458	1.77058	2.04569	2.60982	1.44322	1.79888	1.8993	2.65458	2.23275	3.22582	2.40972	2.16347	3.28588	3.40608	2.54559	2.33695	0	1.77845
Smo139875	9.16713	6.55226	11.4281	7.35404	9.42648	11.1556	3.98599	6.48291	14.2964	24.3058	5.28953	4.03574	6.49177	8.35083	8.34348	8.63957	25.3147	10.0001	12.7018	7.76922	14.6389	13.273	20.2083	15.6421	17.622	23.4268	19.7969	20.388	15.8188	15.2092	10.9329	13.5626	11.7497	8.53299	17.7908	11.0057	5.83669	12.0114	6.67821	18.3459	30.0007	92.1755	61.1431	88.4599	25.2806	32.0936	26.5221	41.0464	194.69	7.10485	18.3968	30.8505	81.5329	101.22	62.2057	18.1824	11.1958	10.0023	48.5383	7.94861	10.5793	44.0784	13.0284	28.7405	65.1019	69.3065	19.677	14.4926	159.693	52.917	268.079	97.3302	105.604	59.463	26.6714	61.8372	31.1247	65.5479	43.9857	305.429	141.706	21.3762	43.9343	86.3552	72.2379	21.6092	61.6523	37.0598	21.138	55.3269	10.7753
Smo402765	0	0	0	0	0	0	0	0	0	0	0	0	0	0	0	0	0	0	0	0	0	0	0	0	0	0	0	0	0	0	0	0	0	0	0	0	0	0	0	0	0	0	0	0	0	0	0	0	0	0	0	0	0	0.224473	0.244734	0	0	0	0	0	0	0	0	0	0	0	0	0	0	0	0	0	0	0	0	0	0	0	0	0	0	0	0	0	0	0	0	0	0	0	0
Smo402766	5.02921	4.38853	5.26246	3.58966	4.44224	8.53241	4.19508	5.05173	6.33293	5.97818	4.31793	6.57464	5.19164	5.2741	5.0109	6.59309	4.52498	5.41455	3.65301	3.52501	6.61296	5.80251	3.85829	6.00759	4.02098	4.06247	6.02447	5.69885	3.13291	5.72099	4.81026	5.61243	6.38926	5.72603	5.70857	5.32109	5.80364	3.63973	4.20632	8.15286	7.56885	10.1734	9.40771	9.31525	8.79703	12.0753	6.75183	9.88713	9.03197	4.69078	4.95462	2.61571	2.3399	5.92378	7.97273	0	0	0	0	0	0	0	5.82316	5.67738	4.16819	5.28886	0	0.5407	10.7961	11.8908	12.7632	12.7803	13.5172	4.31018	4.74704	5.23096	4.96953	3.88869	3.46349	3.70175	3.82314	5.37884	5.64794	4.49547	5.03469	5.31023	6.09294	4.63724	4.43977	4.86972	3.17613
Smo402768	0	0	0	0.666009	0	0	0.769083	0.284211	0	0	0.36326	0.768427	0.455813	0.951839	1.31163	0.546864	2.42141	0	0.774627	0.403578	0.519907	0.2694	1.4521	0.373536	2.35621	0.629776	0.274463	0.152733	0	0	0.530787	0	0	0	0.21885	0	0	0.182384	0.282146	0.254078	0.475791	0	0.731069	0.29487	1.24064	2.05284	1.07441	0.908551	1.59148	0.420852	0.419243	0	0.128771	0.435459	0.210995	1.40001	0	0	0	0	0	0	0.646379	1.10404	2.21128	2.18622	2.11059	1.19937	3.95858	3.28564	0.285699	1.63954	0.309224	0.84915	0.634076	0.537407	0.270421	0.18153	0.345217	0.208704	0.0585841	0.967282	0.425537	0.480177	1.06094	1.02037	0.61185	0.751746	0.34836	0	12.4773
Smo140411	36.5936	26.9597	26.9352	30.643	32.6961	34.7921	33.1128	37.0793	47.5266	49.0319	44.0037	46.743	56.6838	60.2106	65.9104	79.0183	86.6932	64.1287	72.2718	78.3856	73.2456	45.7612	56.4835	53.3039	48.7939	56.7811	53.7468	42.2762	40.5984	32.8351	35.5105	36.2857	37.8211	32.986	36.9337	36.5804	26.186	27.9691	25.053	55.6766	52.0654	49.4	58.0207	67.6633	54.1482	65	63.701	59.6716	58.3384	40.8176	37.2916	26.8991	34.7591	52.1519	46.9103	109.487	70.2178	44.8825	78.7224	59.6171	28.3129	38.1546	55.2117	51.8677	50.1202	50.7864	70.0617	99.6365	86.5084	79.2395	78.3137	92.496	91.307	23.393	24.988	28.4441	24.6416	30.7095	30.9078	37.2559	32.2558	25.1224	21.9254	39.0739	41.7676	26.5927	30.8052	28.4084	27.8001	46.3395	25.3026
Smo402769	0	0	0	0	0	0	0	0	0	0	0	0	0	0	0	0	0	0	0	0	0	0	0	0	0	0	0	0	0	0	0	0	0	0	0	0	0	0	0	0	0	0	0	0	0	0	0	0	0	0	0	0	0	0.0897891	0	0	0	0	0	0	0	0	0	0	0	0	0	0	0	0	0	0	0	0	0	0	0	0	0	0	0	0	0	0	0	0	0	0	0	0	0
Smo19842	0	0	0	0	0	0	0	0	0	0	0	0	0	0	0	0	0	0	0	0	0	0	0	0	0	0	0	0	0	0	0	0	0	0	0	0	0	0	0	0	0	0	0	0	0	0	0	0	0	0	0	0	0	0	0	0	0	0	0	0	0	0	0	0	0	0	0	0	0	0	0	0	0	0	0	0	0	0	0	0	0	0	0	0	0	0	0	0	0	0	0
Smo425631	17.1031	6.00037	8.89965	8.95522	10.8209	5.11215	9.80287	9.95664	11.7607	15.951	11.3927	9.09118	10.0561	11.8369	13.2567	15.8514	22.9323	22.6863	14.7969	18.9934	21.7363	18.1162	19.5803	15.7998	16.5365	11.1995	15.2198	12.1495	19.6656	12.5589	14.9712	20.2288	11.8101	13.9315	8.6897	9.08668	8.40756	11.4637	9.0764	26.1353	26.6464	4.91797	7.54536	8.04995	5.32915	8.72946	7.89142	38.9597	31.4414	15.4819	12.4274	7.30997	15.589	21.3628	21.6374	27.7318	3.80011	25.674	22.7375	7.64933	8.52691	3.60638	17.1695	13.5719	13.1567	14.7899	12.3235	11.2018	7.26127	9.68632	8.56738	16.1674	11.7076	19.2286	20.2543	16.5407	17.8441	11.8761	11.3182	12.1284	11.538	16.6361	16.4431	12.6011	13.9015	16.8818	21.2981	18.4479	19.802	23.2773	8.05993
Smo419071	5.80854	3.78961	6.09917	6.2974	4.73335	17.7535	4.10162	3.47163	9.80313	8.8482	4.56398	3.83874	3.90395	6.19083	6.86476	4.939	4.19558	2.73005	6.94927	1.90348	6.59718	11.5806	5.79475	6.36445	8.27275	7.19502	8.7305	8.47246	7.87054	7.26268	8.16232	8.74606	6.3484	7.19413	4.30562	7.28034	6.86402	10.0102	7.55656	17.2946	17.6118	15.9183	18.373	13.2169	2.61516	2.05453	2.09863	19.5163	12.1515	5.54365	4.61282	7.93696	4.4885	20.8883	14.0381	2.83006	0	0	6.68925	0	0	0	7.5778	8.77215	6.67324	9.69966	0.628814	0	13.0642	13.0737	4.92014	5.63717	5.67949	12.8631	8.12859	10.038	7.29456	12.2176	12.5356	13.32	11.0347	6.65406	9.95967	7.71458	9.71055	11.9642	9.43073	8.37696	11.059	13.3594	22.9933
Smo418415	3.36446	4.86698	4.80337	4.27728	5.39255	3.00888	3.25927	4.36532	3.97636	5.99673	4.73234	5.82345	5.71301	4.90379	5.18806	7.91424	4.60378	9.64429	5.22753	7.8097	4.93905	8.27583	8.901	5.20974	4.66734	3.9691	5.45356	8.13143	8.63414	7.2469	5.31423	5.91417	6.0103	6.43626	7.05954	4.99231	3.49068	4.51544	5.21067	4.69993	3.66782	2.06145	1.14201	3.17513	33.8831	60.6353	45.459	5.54039	5.95339	8.75681	6.09426	3.85298	4.50205	4.24796	5.92683	1.10584	1.0964	17.9638	0	1.05093	5.67729	0.734471	2.67528	1.96999	1.55523	2.12701	1.82113	0.881428	2.3883	3.92155	2.81111	4.10927	6.80461	4.43864	5.22529	5.15219	5.0941	1.77156	2.04841	1.0603	1.74594	6.98227	4.66278	3.33415	4.27249	3.2385	5.81188	5.37745	3.74591	2.06675	5.91927
Smo418416	0	0	0	0	0	0	0	0	0	0	0	0	0	0	0	0	0	0	0.28275	0	0	0	0	0	0	0	0	0	0	0	0	0	0	0	0	0	0.144005	0	0.130079	0	0	0	0	0	0	0	0.0939276	0	0	0	0	0	0	0.492909	1.46439	0	0	0	0	0	0	0	0	0	0	0	0	0	0	0	0	0	0	0	0	0	0	0	0	0	0	0	0	0	0.0938623	0	0.101248	0	0	0	0
Smo426290	0	0.26329	0.178421	0	0.686312	0	0.217118	0.22701	1.28205	0	0.375811	0	0	0.529377	0.305242	0	0	0	0.234091	0	0.523829	0	0	0.456445	0	0.205082	0.570886	0.192209	0	0.712359	0	0.313625	0.381463	1.23034	0	0.449613	0.953779	0.46365	0.430773	1.01279	0.166042	0	0	0.236972	0.612019	1.77634	0.622106	0.683641	0.760539	0.168782	0.305865	1.49496	0.214564	0.460066	0.304249	0.524329	13.9539	5.48036	0.826217	2.5413	1.52539	0	0.16937	0.590549	1.02273	0.790202	0.699008	1.18412	0.337734	0.363328	0	0	1.97296	0.302357	0.159494	0.787012	0.470662	0.926007	0.782581	0.295971	1.0484	0.151502	0.441922	0.447194	0.45168	0.768351	0.15606	0.555274	0.310244	1.46928	0
Smo418417	1.51047	0.68885	0.988533	0.942695	1.7604	0.365938	1.37	0.908363	0.986546	1.21101	1.41703	0.925399	0.927627	1.68375	0.845589	0.804732	1.43557	0.610769	1.11683	2.84943	1.49143	2.4495	1.67508	1.44007	1.20087	1.10468	2.40151	1.12408	1.13228	0.904368	0.844345	0.724008	0.880614	0.59961	0.777533	0.761156	0.550454	0.749241	1.06074	0.600898	0.411496	1.4945	1.06252	1.71411	4.09728	3.24152	4.93076	0.657192	0.960386	0.935503	0.913533	1.30684	1.4525	7.02708	9.39959	9.36061	0.071584	0.932216	5.59486	0	0	0.379635	1.82888	1.57833	1.07528	1.48242	2.68945	1.09343	1.03955	0.838749	1.80373	1.92882	1.33602	0.699626	1.15301	1.0478	1.2374	0.57367	0.444122	0.4207	0.602627	0.726955	0.877711	0.757207	0.783981	1.02605	1.12427	1.0532	0.952151	1.27821	1.31124
Smo169962	56.036	59.7043	65.178	75.1396	66.5278	70.7	57.4636	62.4552	67.863	75.2962	54.3984	49.6883	71.8454	71.6107	72.2097	53.4769	79.9067	59.0391	67.31	72.2497	67.7794	54.2997	48.047	59.0604	55.7262	65.9378	51.8569	69.3353	44.7005	61.7594	73.0841	54.9272	71.046	63.2496	63.2509	59.6455	70.8993	66.81	63.3394	71.435	74.651	72.6258	93.4288	89.9739	119.286	155.054	108.242	77.5085	82.982	52.7152	52.512	48.7656	47.0307	76.4165	81.3634	141.513	24.3168	68.9888	131.743	103.242	62.8005	95.4307	73.3455	76.822	81.9626	90.0735	106.891	109.882	74.1577	80.9647	89.8658	76.9292	67.5605	63.2017	58.5698	64.2957	53.4857	61.1358	62.4354	73.5694	63.6439	62.5522	63.743	70.3214	66.8121	62.0408	65.5742	73.2167	71.0222	66.8836	36.7474
Smo109791	0	0	0	0	0	0	0	0	4.33691	0	0	0	0	0	0	0.382883	0	0	0	0	0	0	0	0	0	0	0	0	4.1657	0	0	0	0	0	0	0	0	0	0	4.80035	4.89191	3.40417	1.72832	5.08565	4.05787	0.384564	4.72906	0	0	0.435194	0	0.974158	0	0	0	0	0	0	0	0	0	0	0	0	0.188144	0	3.80473	3.22261	0	0	0	0	0	0	0	0.204323	0	0	0	0	0	0	0.189234	0.19461	0	0	0	0	0	3.82888	2.57167
Smo425635	0.11173	0.227796	0.0771842	0.378541	0.0989652	0	0.0939242	0	0	0.607853	0.162574	1.09081	0.104297	0.381677	0.924325	0.339299	4.82467	0	0.810133	0.114419	0.339909	0.405013	0.09609	0	0.120553	0.177435	0.246963	0.997783	2.40853	0.410884	0.821541	1.4924	0.412548	0.532239	0	0	0	0.501432	0.559052	0.160741	0	0	0.248882	0.512566	0	0	0.0672801	0	0	0.0790345	0	0	0	0	0.0718125	0	0	0	0	0	0	0	0.318279	0.208904	0.137821	0	0	0	0	0.314348	0	0	0	0.134326	0	0.0729617	0	0	0.0715964	0	0.068667	0.0721084	0.069478	0.0674206	0	0.0738058	0.149764	0	0	0	0
Smo425636	0.0801506	0.0557726	0.163236	0.0383593	0.366406	0	0.238368	0	0.508274	0	0	0.0709833	0.202938	0.130134	0.223411	0	0	0.469872	0.213574	0	0.335474	0.299796	0	0.292319	0	0.262679	0	0	0.254689	0.225049	0	0	0.418798	0.326008	0.0973091	0.164539	0.0872606	0.0848381	0	0.461934	0.278165	0.668297	0.818993	0.346887	0.24996	0.185733	0.416249	0.530327	0.235207	0.138458	0.127177	0	0	0.671532	0.410794	1.631	0.0851088	0	0	0.232502	0	0.270817	0	0.0918625	0.0302989	0.0673941	0.255807	0	0	0.199444	0.357421	0.327607	0	0.171925	0.222499	0.127305	0.0637224	0.0309029	0.0619557	0.0880253	0.0595343	0.127388	0.152755	0.202901	0.0581686	0.0655573	0.222514	0.144899	0.160974	0	0.311796
Smo425637	0	0.0945029	0.064041	0	0.164226	0	0	0.0814809	0	0	0	0.278482	0	0	0.328683	0	0.509487	0	0	0	0.0940094	0	0.31891	0.245749	0	0.147221	0	0.137979	0	0	0.302954	0	0.136919	0.294405	0	0.24207	0.0855853	0	0	0.0675503	0.0661972	0.154911	0	0.0850569	0.219673	0	0.111647	0	0	0.198736	0	0	0	0	0.0602732	0.188198	0	0	0	0	0	0	0	0	0.0578246	0.0638524	0.250896	0	0.121223	0.13041	0.280447	0.160659	0	0.167603	0.0612494	0.122168	0	0.0594624	0	0.11323	0	0.18177	0.116604	0.056207	0.226143	0	0	0	0.0614365	0	0
Smo425639	0.051464	0	0.035552	0.104616	0	0	0	0	0	0	0	0	0	0	0.0608221	0	0	0	0	0	0	0	0	0	0	0	0.18959	0	0	0.0473145	0	0	0	0	0.105967	0	0.0475122	0	0	0	0	0	0	0	0.0304875	0	0	0	0	0.0376072	0	0	0	0.0347284	0	0	0	0	0	0	0	0	0.0379321	0	0	0	0	0	0	0	0.233533	0.0891887	0.0786259	0	0	0	0	0	0.0336836	0	0.0647263	0.0345811	0.0331834	0	0	0	0.0360672	0	0	0	0
Smo103110	62.9717	79.4836	73.6365	66.2545	79.8127	73.2566	75.4585	78.8963	91.6909	77.1141	84.2147	81.0837	109.55	94.8858	90.1188	84.9532	86.2062	106.177	86.2347	107.05	83.4806	111.229	108.61	91.4584	103.276	96.0945	107.978	119.288	136.364	101.263	98.1244	121.373	99.6011	102.355	92.2957	94.574	83.5048	81.5976	93.0937	120.433	130.037	242.024	174.83	215.667	187.202	195.963	157.194	123.793	143.022	98.8247	95.5563	83.2464	96.7384	68.6769	111.523	112.731	13.1962	239.747	120.866	31.1681	180.546	55.9874	148.008	128.519	123.165	139.595	90.4819	89.7612	108.245	134.326	115.513	119.45	107.402	87.7195	85.8125	101.551	91.6762	125.679	139.691	123.216	153.238	96.4029	88.2115	75.3161	78.9781	85.441	92.5866	91.7278	97.5957	99.5876	114.44
Smo426298	38.034	18.4167	13.3342	18.8135	11.7911	14.6187	11.5102	11.6167	16.2049	10.7598	11.0684	10.2114	15.3555	12.9277	13.485	12.7051	25.6807	9.19592	24.1306	10.7111	12.053	12.4084	12.3481	12.519	9.54122	16.6102	32.6467	15.8506	21.0829	13.5499	19.4986	34.6383	26.4722	19.9298	31.4234	17.9595	24.8428	19.8857	14.9074	805.247	759.551	169.774	261.368	114.025	1.52088	0.467116	0.458058	190.675	245.158	2.51082	3.85032	1.27993	9.01506	15.6024	5.55588	0	0	0	0.912517	0	0	0	11.3467	10.8927	9.65381	9.02188	11.8376	13.078	52.9675	34.7775	12.6566	2.63656	1.30743	6.53043	4.70734	7.4473	4.81963	9.01745	6.37364	5.6279	3.46965	4.15723	4.77717	4.55169	3.12986	4.64233	8.06311	6.50519	7.48805	933.765	34.8168
Smo426299	6.49916	3.89723	4.4897	4.85719	6.0953	4.92738	5.14207	5.71236	6.08845	7.27959	6.74487	5.59864	7.76199	5.9422	6.77732	7.0626	15.0828	6.39264	10.7416	8.51528	7.75375	9.26772	10.8501	7.60087	10.2092	8.95512	10.7037	8.96201	14.1278	8.96272	5.46594	7.8919	7.41095	6.67756	7.87182	6.57201	4.67655	5.66196	4.46344	27.6639	52.9302	35.3759	33.3187	40.426	27.5738	45.1686	30.9634	39.7381	85.8194	3.6142	5.99077	11.4775	11.5454	24.8341	26.922	18.6268	28.228	8.00532	13.7584	5.95595	2.82236	16.9785	10.1658	14.5542	20.949	21.6775	11.8988	7.88734	37.9936	25.68	35.4191	25.3423	24.6773	12.8396	7.44304	14.8423	11.6366	11.5114	9.66977	23.9067	11.1109	8.60408	10.561	12.7974	13.5149	6.58155	12.8333	10.2315	10.3067	52.2179	11.3502
Smo110333	0	0.197927	0.0670639	0	0	0	0.0900284	0.426635	0	0	0	0	0	0	0	0.19654	0	0	0.0659915	0	0.246117	0	0	0.147175	0	0.15417	0	0	0	0	0	0	0	0	0	0	0	0	0	0.313329	0.640458	0.180517	0.260016	0.459731	0.319442	0.57126	0.481013	0.0964647	0	0	0	0.100436	0.0165926	1.36733	1.44016	0	0	0	0	0	0	0	0	0.0839201	0	0.0999723	0	0	0	0	0	0	0.0484885	0.0584707	0	0	0.0159607	0	0	0	0	0	0	0.0146989	0	0.0648311	0	0	0	0.705235	0
Smo448503	35.2741	50.5669	38.0747	45.5629	56.6303	40.5925	39.846	58.132	31.9185	75.5627	51.3263	31.4579	51.4496	41.4216	39.0828	52.4442	74.4289	57.7876	51.9527	40.6387	40.2423	38.9594	31.2846	44.8061	27.3554	21.882	31.6747	44.2983	5.09193	47.6317	37.8246	29.4478	51.2842	55.1358	38.5853	38.3786	34.6009	32.6509	48.7209	119.234	142.915	99.4684	87.1687	97.0933	122.114	109.388	132.756	161.047	153.91	77.3036	71.768	18.0135	285.975	118.45	140.568	6.71345	0	16.0036	31.7363	3.6154	0	23.1615	111.993	117.395	117.266	116.45	35.8	40.4302	70.6302	93.0402	76.6986	82.1451	57.2596	95.2118	86.0752	87.8812	78.4014	108.76	121.765	129.302	95.9183	94.7138	82.0799	104.839	103.393	79.9353	83.7411	82.0068	88.5124	45.5826	76.3625
Smo110335	7.91605	6.116	5.58891	6.0809	5.111	3.50392	6.23706	4.50741	8.96405	4.45479	4.38315	6.73287	7.77728	8.35519	8.92458	7.61983	9.26919	5.77428	8.51193	8.49285	8.30661	3.60715	5.88847	5.35109	4.86283	9.69494	7.68777	5.83367	3.89309	5.04241	3.80963	2.81401	4.92988	6.76659	4.55738	2.59915	6.23452	4.84314	4.67653	2.15572	1.65658	3.17591	3.7455	5.03218	1.80414	2.96862	2.0581	3.64998	2.81656	4.3055	4.94371	0.14878	2.23669	7.75967	6.62461	7.18631	0.639929	0	0.967639	1.0559	0	0	5.70933	6.53228	5.56568	7.77038	8.06902	14.5689	20.9866	25.6735	26.9637	32.9309	35.4343	4.19319	3.3141	3.99872	4.48552	2.6432	2.77109	3.40291	3.13453	4.8851	5.13283	4.12557	5.18741	5.4242	5.66895	4.81794	4.16633	0	2.01632
Smo171164	89.0811	88.8246	92.442	91.843	92.6052	98.5549	85.3623	97.8586	94.5502	89.0568	93.3889	87.7929	101.127	104.046	83.7764	98.0587	97.9415	97.163	97.6333	100.171	94.2289	99.0826	80.4399	90.2691	96.3559	90.1291	98.7171	85.0513	99.9387	95.557	87.2344	107.563	92.4102	86.2305	85.8682	76.7135	85.2201	86.8496	83.9393	111.838	113.05	150.81	156.725	204.562	215.11	260.058	232.392	118.532	128.602	71.0727	72.4629	84.038	50.5981	97.9219	122.059	167.967	35.973	41.3845	35.0645	35.4947	49.2923	35.4983	79.3277	81.633	87.8741	88.8075	170.767	160.966	103.389	100.971	88.3703	97.2953	100.734	71.5078	73.1812	80.2363	77.4719	64.4589	66.3998	71.2564	68.3303	84.1448	90.2501	70.527	73.6002	83.9714	87.1885	82.8053	74.7796	108.633	144.085
Smo110336	170.164	157.31	156.2	168.272	145.182	174.921	124.614	135.424	145.756	138.215	133.163	127.927	139.656	135.106	129.705	144.326	150.627	133.555	153.689	130.329	148.996	110.203	125.746	128.882	152.937	154.371	153.25	148.45	193.39	139.682	177.721	164.883	176.921	184.106	164.024	173.731	154.952	154.394	154.427	327.423	322.828	280.217	311.559	293.176	140.62	107.772	141.646	344.747	341.916	87.3854	90.5693	102.491	160.952	222.702	173.949	43.907	25.9664	35.7316	29.9238	44.1638	3.16698	54.7421	164.871	165.634	178.189	202.621	54.0193	68.5634	201.087	190.092	164.203	127.521	135.266	130.485	126.415	133.1	140.638	154.791	148.11	178.348	155.679	122.273	124.047	115.556	113.535	115.557	138.902	123.68	143.893	256.449	87.6593
Smo449162	117.699	120.071	132.952	127.546	129.38	102.005	135.619	120.275	119.273	92.2258	125.716	149.327	119.77	114.759	106.593	122.808	105.609	116.904	113.085	125.124	118.132	146.124	135.632	134.479	136.669	120.981	143.642	172.615	131.972	139.205	167.028	143.235	138.877	148.486	143.012	154.156	133.02	108.043	117.352	155.435	157.299	64.839	69.4341	65.2686	1.78783	0.338877	0.259613	150.119	100.636	149.075	184.645	164.742	111.545	107.334	89.6592	143.364	0	86.6663	205.772	86.9627	0.509252	2.47057	269.126	280.778	252.145	245.583	73.2764	73.9248	204.759	179.035	87.7762	133.892	128.969	159.043	196.699	169.093	187.563	154.229	134.408	136.706	132.111	205.228	208.174	135.467	133.528	195.755	195.415	203.387	211.909	138.043	202.807
Smo402770	1.29377	1.8638	1.6118	0.700977	1.27968	0.499238	1.19175	1.84855	1.00196	0.200482	0.811118	0.839102	1.69492	1.3702	1.17873	1.25212	0.6441	1.59227	1.29709	0.415741	1.62404	1.30483	1.54072	2.09644	1.76466	0.498461	1.34662	1.23565	1.40893	1.36593	0.864537	0.40008	1.76411	1.29932	1.4963	1.29581	1.43108	1.33162	2.07249	1.08287	0.978127	1.36303	0.932811	1.76561	3.6285	5.44114	3.47657	3.12432	5.69936	1.07127	0.934648	0.924894	0.299414	1.26295	1.64254	0.0903767	0.238994	0.199549	0.24765	0.0647943	0	0	0.58363	0.680703	1.20872	1.14731	0.801986	1.13165	1.16011	1.07646	0.825391	0.767819	1.12271	0.866678	0.743645	1.13356	0.734587	0.652714	0.538793	0.569741	0.798938	1.14898	0.978857	0.487232	0.642144	1.15266	0.923694	0.72524	0.85009	1.70043	2.40195
Smo402771	0	0	0	0	0	0	0	0	0	0	0	0	0	0	0	0	0	0	0	0	0	0	0	0	0	0	0	0	0	0	0	0	0	0	0	0	0	0	0	0	0	0	0	0	0	0	0	0	0	0	0	0	0	3e-09	0.274309	0	0	0	0	0	0	0	0	0	0	0	0	0	0	0	0	0	0	0	0	0	0	0	0	0	0	0	0	0	0	0	0	0	0	0	0
Smo402772	34.8138	28.953	29.7155	27.7828	28.0831	39.6897	30.9122	31.0244	33.5538	29.4737	30.4466	31.4781	36.617	36.0679	38.3922	34.3934	34.9187	32.7382	36.281	39.5086	32.2025	29.815	30.5775	31.1701	39.5013	37.8431	37.8435	35.1918	37.4239	30.4359	32.8468	34.6258	31.3519	32.1355	31.3542	28.089	31.0456	25.93	25.0966	29.6283	28.1624	32.1232	37.2598	38.2815	28.8316	30.7638	32.3806	36.549	30.2669	17.9552	15.9782	8.90156	5.6641	22.2668	29.3188	18.2641	33.0319	19.8517	15.0775	11.5474	13.0747	7.61166	20.5532	22.6983	21.1803	23.4275	61.9378	56.065	42.0597	48.0931	46.3156	53.9443	48.6627	16.7872	17.8637	18.5104	15.5662	13.262	12.3196	13.5289	11.9397	21.5322	22.4965	16.8621	17.0584	24.8098	22.3222	19.6052	17.7724	13.7243	40.6529
Smo402777	3.06948	3.35661	3.04571	2.83621	4.0535	3.59649	3.19021	2.64882	3.1858	3.64345	3.08581	3.22724	3.12578	4.07984	3.29784	4.63243	2.40991	5.34696	4.45126	3.60059	5.2633	4.09663	3.74374	5.27664	3.61295	3.50082	4.27639	4.81777	4.46848	3.74555	4.51393	6.91235	4.20376	3.45607	2.81536	3.35176	5.46146	3.5065	3.76981	7.71664	9.22706	2.47134	2.29985	2.61146	5.85185	7.0735	7.96468	10.7995	7.87681	8.46252	10.0832	4.29067	5.46199	9.201	13.3995	53.5896	12.5632	101.031	31.7782	14.9179	80.4239	65.8806	8.53446	11.6907	9.96624	9.44796	13.4427	16.3754	4.67057	6.75169	3.37664	4.35232	4.00739	7.70621	8.86599	9.9186	7.67998	3.09063	2.7718	3.00513	2.52265	10.357	9.51068	7.99246	7.26882	9.2289	10.2917	10.0404	8.47172	2.12694	9.38914
Smo140420	91.946	87.3803	85.7688	89.54	92.4767	102.488	86.1102	88.3487	86.1543	84.751	88.1202	89.4028	99.1988	88.3538	105.96	98.6244	101.282	89.7468	85.9897	87.017	89.6235	86.9915	89.1947	85.1513	88.0052	92.9199	98.6553	104.402	112.227	93.441	103.74	101.887	102.774	109.901	106.116	98.196	97.911	95.0972	97.3226	101.014	97.1091	120.638	104.719	107.467	122.343	114.035	113.459	91.5559	83.4849	62.9652	64.8375	49.6223	46.5896	63.6618	86.3245	19.455	24.737	39.6584	28.6126	41.5591	19.8096	33.7634	86.7126	94.2765	101.482	106.709	53.6018	51.2589	98.0933	103.505	73.9275	89.13	81.9091	59.7359	59.766	68.7483	63.0897	68.8597	70.3799	74.4426	78.4574	69.1761	67.6913	58.2326	58.0229	68.0367	68.2265	66.7684	68.2255	71.2815	67.6169
Smo139888	80.4098	92.7219	95.4655	98.3433	106.675	118.675	88.6623	87.7893	85.9141	64.8344	93.9162	103.512	89.198	92.3215	103.554	93.9884	110.197	91.419	101.231	111.425	117.834	116.331	122.26	106.181	128.486	131.777	136.555	146.784	107.434	132.355	136.249	125.226	125.951	133.907	121.206	137.703	117.511	118.78	125.919	12.8922	11.5674	10.3939	11.5462	15.1358	10.5203	12.4884	11.7794	19.1586	13.1754	84.1584	77.8606	68.111	42.6438	17.0628	27.8658	51.6073	24.8384	38.0544	155.144	153.3	19.6988	23.0736	39.7938	36.5968	32.5838	31.2847	137.844	116.547	36.0706	32.0832	95.0386	90.6105	106.598	66.8889	80.2196	69.3317	73.9008	58.8104	61.4547	34.2738	52.5161	84.2811	76.3522	52.797	56.0614	102.784	87.7782	86.6053	74.9621	8.88902	28.845
Smo9293	81.5539	85.6559	59.7529	45.2136	76.6149	70.5296	45.7049	60.82	42.9356	104.871	34.1616	55.679	41.5249	55.7189	58.4143	77.5507	27.1641	46.9083	42.5581	45.5548	35.0859	22.3961	42.508	21.8375	23.9984	19.6233	12.7459	31.2656	0	27.2649	28.2668	0	29.2003	35.3175	20.3544	23.6617	41.0681	24.4004	18.5484	33.2267	26.7521	74.3341	60.5549	38.5471	35.1367	31.5658	59.5263	47.6048	41.5878	93.7178	103.271	122.992	92.5581	71.5011	91.9568	0	0	0	0	0	0	0	72.9499	90.9054	70.8993	67.1716	6.68847	0	77.5586	45.1946	127.096	167.033	222.764	65.4129	72.5442	70.6239	60.7909	119.963	112.818	92.4657	83.8398	62.0595	74.7906	140.581	147.077	58.3877	54.9787	61.3847	52.9635	33.4992	57.0667
Smo418423	28.9175	24.0121	20.6344	24.8583	27.1676	27.1987	18.0949	20.6593	21.664	21.0218	22.1688	21.5288	22.0817	22.3763	20.701	23.235	28.2715	19.5463	18.3058	20.4267	20.6849	16.8727	17.7579	18.2012	22.9818	22.683	22.1553	24.9329	24.1344	22.0014	25.1404	29.6677	26.1662	27.1963	25.1018	26.4787	22.2552	23.4592	23.3839	22.0672	21.8019	31.3424	21.2111	28.0036	14.2361	16.2988	15.8741	24.93	19.4371	16.035	16.3277	14.6841	12.8711	23.4814	24.1272	10.8356	8.61938	62.6302	11.3829	8.79403	15.0955	12.9715	19.8449	20.5924	22.2644	22.1069	6.78189	6.66335	25.4931	26.6848	15.2372	19.5422	16.9215	13.2883	14.4017	15.7968	17.2051	15.2031	16.0264	17.7717	20.9822	15.7747	13.434	11.4838	12.284	14.1831	15.3577	14.3105	15.2476	15.7691	40.5873
Smo133209	43.9574	51.2199	40.5016	46.9159	35.8436	34.2419	24.9508	18.4117	28.6864	24.9229	21.6793	27.3973	22.9521	28.0673	26.4688	13.0541	16.0387	21.3721	26.2736	23.0375	19.8712	27.4818	17.4503	28.8552	35.1249	41.6734	40.7847	36.8015	54.7134	38.3394	50.7923	57.3459	57.1915	55.3643	58.9711	54.9106	63.5204	70.9056	52.4985	16.441	17.5989	11.6934	14.5966	12.5976	9.02117	14.4713	13.1553	19.4837	11.0402	18.2776	15.9588	0.177753	5.35998	14.6372	11.3989	0	0	0	1.53576	0.832276	0	0	16.5675	19.0195	18.3659	23.8758	13.7279	8.26917	135.84	147.226	57.7023	46.0386	44.9631	22.3053	23.5315	18.7956	19.9444	37.2453	42.8598	33.2915	47.4178	22.3563	19.1757	15.9304	17.9738	22.1494	22.1132	19.1196	22.4208	0	57.7106
Smo9299	3.71914	11.3739	5.13845	2.52009	0	0	3.12645	0	18.4612	0	0	0	0	0	0	7.52948	0	0	3.37086	0	0	3.37041	6.39708	0	0	2.95313	0	2.76776	0	3.41927	3.03851	0	2.74649	17.7166	7.65788	0	3.43355	3.33823	6.20304	99.1433	72.0567	3.1074	0	0	2.20323	0	0	147.299	188.624	27.7954	24.003	14.0429	31.8482	36.0966	14.592	0	0	0	0	0	0	0	18.6191	22.571	34.4841	20.3744	0	0	0	0	0	0	0	19.3211	13.9976	11.1776	15.6809	8.85779	5.7178	13.6687	6.21122	24.0773	20.0643	10.0108	13.4006	17.1517	22.5754	19.7531	21.7967	164.696	0
Smo74001	16.4962	7.57921	4.01261	14.3266	9.6725	8.7698	6.4454	5.10534	10.572	11.3763	9.29701	7.15401	10.4105	10.318	10.1598	8.70205	6.93182	7.77013	12.2139	9.04152	18.6135	11.37	11.7893	10.8812	4.7631	13.4676	13.6949	12.6222	15.2045	18.1567	15.7552	5.92475	13.5547	14.7572	7.65444	8.49373	10.5105	14.5982	12.788	0.463249	0.607304	2.3295	3.1053	2.13176	0	0	0	0.46839	0.520779	26.9483	21.5265	11.7921	36.4691	31.8231	23.7675	0	0	0	5.20275	0	0	0	32.6309	28.4757	11.7449	13.3189	26.4102	15.9782	16.1024	12.7469	16.8691	8.45576	7.09936	37.084	27.434	21.51	23.0279	19.52	15.0997	17.2218	10.3535	25.9231	31.0903	19.6248	20.3785	42.6489	34.1507	37.3156	33.7441	0.801562	61.3156
Smo169971	30.3912	24.6318	22.6535	26.7457	23.8617	24.6627	22.6463	23.9418	35.6347	16.2482	28.1706	27.7266	24.5169	25.4292	26.5169	25.6745	35.1726	24.5528	28.7014	29.048	21.3071	28.6976	29.2349	29.507	36.9205	38.1341	36.1587	39.7054	38.9384	33.805	38.5622	39.3641	44.4984	45.1595	37.7007	43.8919	35.5395	33.4079	35.6698	42.8358	45.0981	33.1668	32.2609	22.9959	39.8308	27.5008	35.8331	39.5863	37.9766	14.2918	16.2249	11.9918	18.159	45.5402	30.3308	56.3654	0.810834	39.22	35.0472	25.5962	38.1141	78.2624	25.1535	28.2527	32.1199	31.4793	25.1832	24.4265	42.0957	46.3415	17.9338	15.2155	16.165	20.2169	23.9125	19.0477	21.5028	27.4465	25.9607	31.7774	29.7425	20.8925	20.6048	22.0751	22.3195	15.438	20.0983	21.1571	26.0857	30.0436	29.4574
Smo140429	99.8224	81.8525	82.5242	91.2214	99.9175	120.02	99.2301	104.997	115.798	136.748	127.39	117.898	125.363	106.884	132.672	153.723	166.767	143.571	199.044	197.412	154.221	156.406	168.228	148.746	144.784	133.317	132.788	107.493	110.028	96.6886	100.093	120.021	90.7155	94.064	87.4946	100.085	75.1359	70.1123	75.7852	120.916	115.933	118.952	116.404	135.13	147.483	159.711	175.468	114.393	134.072	93.3533	89.2288	91.9673	72.7598	80.6355	97.9016	8.63753	0.196469	1.7057	4.1879	5.3672	7.08751	1.66711	104.342	103.443	110.723	103.776	33.9547	25.5086	80.6015	89.1653	139.77	159.572	157.007	72.491	77.4962	73.8265	72.678	98.7565	100.76	100.743	105.034	79.7775	74.0608	80.8938	81.2369	73.5781	73.8424	79.5235	82.695	135.32	94.6492
Smo74002	107.254	182.204	179.513	159.533	204.72	122.154	229.136	249.526	162.483	196.203	255.411	234.997	256.722	229.149	179.378	254.44	160.148	230.889	183.469	210.513	249.817	249.746	245.629	231.748	151.652	147.89	173.491	191.189	205.455	208.495	182.221	186.422	189.931	181.46	179.768	148.009	133.829	133.615	183.566	123.935	109.281	217.38	176.5	264.464	209.832	150.653	223.106	136.395	162.465	229.29	199.106	165.923	157.328	39.5809	70.3198	4.05599	1.08512	1.31042	6.49272	17.4742	2.80946	2.24134	315.974	201.569	191.89	234.875	18.9682	14.1033	21.5226	42.6044	50.3676	99.752	113.036	152.491	176.457	172.713	202.931	98.5148	133.069	75.0112	118.041	191.637	158.51	106.288	120.052	183.679	194.043	175.473	185.626	109.409	116.855
Smo419083	44.4665	37.3986	37.7196	47.8559	41.3779	48.1975	35.9103	40.338	41.8953	36.3844	35.0512	35.994	44.84	45.4484	42.7673	41.0019	46.9318	36.869	39.138	39.6895	51.2089	43.5312	38.3343	48.248	45.6292	47.1813	42.0179	43.423	49.208	50.429	50.4114	42.035	53.6837	47.4021	46.6979	42.7111	51.7598	45.2938	46.2486	30.9207	27.6255	18.8148	23.7691	28.6507	32.1983	45.5828	41.239	37.6407	31.0554	31.9356	25.9264	11.3746	8.45065	44.3286	41.8467	5.43368	0.321346	3.26812	0.114162	1.6972	2.52924	0	33.4224	29.693	24.1263	38.3859	10.3346	9.65332	44.193	44.3793	35.8971	44.0972	43.6182	33.5694	33.0108	35.5527	33.3492	25.1877	29.9018	32.2646	30.843	38.7123	34.946	25.9699	25.9104	39.0133	42.4504	33.2484	33.1539	12.2892	40.3797
Smo418427	103.693	151.482	156.574	163.034	198.531	129.89	167.936	176.957	120.681	168.738	180.82	166.119	172.202	159.497	145.861	193.224	112.497	176.916	145.692	165.848	161.465	195.547	195.565	162.537	155.824	133.656	155.591	162.479	177.385	152.473	136.999	172.014	168.684	167.688	167.132	134.581	116.067	134.079	175.989	129.607	107.208	210.379	133.95	297.961	519.749	556.274	600.459	96.0121	142.725	121.98	135.216	95.5795	55.6339	38.4674	51.9587	9.20252	31.6973	13.3679	6.11759	10.2214	17.36	33.9586	74.6962	51.1751	75.9768	86.1908	19.8401	18.6718	48.8098	67.2053	49.55	69.2914	78.3988	81.811	90.4836	93.5505	104.964	124.617	157.658	73.0517	127.841	120.779	81.2454	45.1626	60.122	73.7273	92.3338	85.8038	86.6631	121.657	142.175
Smo81220	0	0.250475	0.339474	0	0.108818	0	0	0	0	0	0.17876	0.184525	0.114681	0.16787	0	0	0	0	0	0	0	0.222667	0.316969	0.651343	0.397665	0.1951	0.0905166	0.0914266	0	0.112948	0.20074	0	0	0	0	0	0	0	0	0	0.172089	0	0.27366	0	0.509451	0.965649	0.369892	0	0.195204	0.345571	0	0.502877	0.0865706	0.792556	1.8825	0	0	0	0	0	0	15.9574	0	0	0	0	0	0	0	0	0	0	0.187693	0	0	0.0798081	0	0.155631	0.156825	0	0.150377	0	0	0.221758	0.0744754	0.160981	0	0.215525	0.0799744	0	0
Smo419084	0	0	0	0	0	0	0	0	0	0	0	0	0	0	0	0	0	0	0	0	0	0	0	0	0	0	0	0	0	0	0	0	0	0	0	0	0	0	0	0	0	0	0	0	0	0	0	0	0	0	0	0	0	0	0	0	0	0	0	0	0	0	0	0	0	0	0	0	0	0	0	0	0	0	0	0	0	0	0	0	0	0	0	0	0	0	0	0	0	0	0
Smo74004	17.7912	14.184	14.798	14.7679	15.1022	10.3232	13.4575	14.6629	18.8176	16.2789	12.4716	17.3916	14.0716	14.8941	13.4073	15.5667	12.4941	14.7362	12.2119	13.0332	17.6949	13.4487	14.8537	12.8241	11.5099	14.2089	12.894	15.2081	14.985	14.0956	14.7663	9.9557	16.6449	13.8072	14.2762	15.2897	13.0978	15.3813	15.5151	12.7466	11.7483	15.4595	17.1619	16.7915	16.6973	16.2024	17.8645	12.0615	12.3324	8.31888	8.11577	9.35883	8.11909	18.7503	15.6539	32.0279	5.31792	0.599899	0.429593	5.50565	0.396564	2.94995	10.9336	10.3577	9.73895	12.9187	10.8736	9.17366	11.0096	12.5269	16.2891	14.0308	12.6234	9.98848	10.3059	10.6593	10.2176	14.2363	13.067	17.2996	15.739	8.83904	9.60399	10.4082	10.1658	11.0076	11.1135	10.8542	11.2974	9.45311	10.0764
Smo425646	0	0	0	0	0	0	0	0	0	0	0	0	0	0	0	0	0	0	0	0	0	0	0	0	0	0	0	0	0	0	0	0	0	0	0	0	0	0	0	0	0	0	0	0	0	0	0	0	0	0	0	0	0	0	0	0	0	0	0	0	0	0	0	0	0	0	0	0	0	0	0	0	0	0	0	0	0	0	0	0	0	0	0	0	0	0	0	0	0	0	0
Smo419085	0	0	0.134944	0.136252	0.174865	0	0	0.173338	0.167688	0	0.443271	0	0.192417	0.134659	0.25033	0	0	0	0	0	0.203842	0	0.327385	0.361014	0	0	0.302881	0.607384	0	0.365043	0.164735	1.43454	0.444907	0	0	0.171385	0.183187	0.698638	0.169466	0.253504	0.248733	0.326224	0	0	0	0	0	0	0	0.12516	0.34275	0	0	1.14673	1.36504	0	0	0	1.80641	0.301534	0	0	0	0	0.109582	0.480642	0.503012	0	0.488956	0.525785	0	0	0	0.438932	0.234415	0.466457	0.234558	0.227294	0.230141	0.21833	0	0.340362	0.330968	0	0	0.347498	0.588955	0.623785	0.347173	0	0
Smo425647	0	0.835167	0.79546	0.917299	1.12769	0	0.312353	0.678982	0	0	0.313231	0	0.290168	1.23685	0	0.602116	0	0	0.542384	0.400147	1.08613	0.167576	1.32778	0.31313	0	0.2649	0.0408403	0	2.2505	1.43822	0.419994	1.26954	1.85e-06	1.00491	1.789	0.629192	1.02167	0.255049	1.28239	0.0641044	0.000198583	0	0	0	0	0	0	0	0	0.224362	0.201946	0	0	0	0.09615	0	0	0	0	0	0	0	0.0935996	0.193488	0.0950639	0.0432341	0	0	0	0	0	0	0	0	0.0396176	0	0.079037	0	0.0777844	0.120806	0.0817442	0.151992	0.100685	0.0640842	0	0.153097	0	0.296397	0.236791	0	0
Smo419086	0	0.233432	0	0	0	0	0	0	0	0	0	0	0	0	0	0	0	0	0	0	0	0	0	0	0	0	0	0	0	0	0	0	0	0	0	0	0	0	0	0	0	0	0	0	0	0	0	0	0	0	0	0	0	0	0.0734673	0	0	0	0	0	0	0	0	0	0	0	0	0	0.149717	0	0	0	0	0	0	0	0	0	0	0	0	0.0737589	0	0	0	0	0	0	0	0	0
Smo425649	0	0.574172	0	0	0	0	0	0	0	0	0	0	0.47085	0	0	0	0.190559	0	0	0	0	0	0	0	0	0	0	1.88434	0	0	0	0.00177262	0	0	0	0	0.735607	0	0	0	0.144148	0.975324	0	0	0	0	0	0	0	0	0	0	0	0.133255	0.397372	0.443822	0	29.5424	6.09712	0.358517	0	0	0	0	0	0.137506	0.59168	2.58376	2.80198	1.82958	0	0	0	0	0	0	0	0	0	0	0	0	0	0	0	0	0	0.121055	0	0.252837	0
Smo110342	4.61296	3.46032	2.94619	4.18733	2.85246	10.4166	2.34133	2.9835	2.95227	1.79936	2.97615	2.41849	2.76241	3.3895	3.60023	4.22901	5.26177	5.50683	8.36196	8.02191	7.23755	10.7271	11.9018	11.4594	12.3023	7.94772	7.75946	7.57838	5.69571	10.3225	6.68421	7.82095	6.55602	3.80061	3.22584	4.92425	3.37485	4.06239	3.84691	1.08232	1.37235	0.654488	1.35715	1.118	2.42337	2.99306	2.41091	1.46244	0.635035	5.11559	2.68494	3.07505	5.47025	3.15793	4.31562	0	0	0	5.84697	6.1375	0	1.49628	2.95416	2.80748	2.39685	3.67247	3.76894	4.38941	5.57684	3.30583	13.5601	14.3296	15.8239	5.03926	4.55295	6.44054	6.09745	5.31626	5.34433	4.74041	4.26557	4.39674	5.43748	3.48786	3.77292	8.4331	6.88993	5.41221	5.15107	1.16347	5.45521
Smo110343	0.61975	1.07402	1.07033	0.797894	1.48216	0.798774	1.45876	1.14392	1.02545	1.48354	1.30758	1.02395	3.35544	3.72612	2.12409	4.32871	5.59566	3.19294	3.70731	4.56962	4.46219	1.46026	1.7589	2.51911	0.334346	1.77158	2.55709	2.02935	2.33796	1.3105	1.16456	0.978327	1.05264	1.72215	1.46751	0.647322	1.25875	0.778787	0.723565	1.15305	0.677308	0.880279	0.690259	0.511765	0.954572	0.97427	0.373194	8.86938	2.19172	5.58355	3.3876	1.62742	1.58786	2.61702	3.03854	0	0	9.48214	0.594766	0.406533	0.366025	0	3.81382	1.8704	1.96893	2.22828	1.17411	1.13654	2.99852	4.44631	1.59363	1.61107	2.74585	2.32517	2.03065	2.65221	2.03223	1.44979	1.9398	0.382722	0.582242	2.9357	2.93819	2.19651	3.08029	2.93256	2.41305	2.22119	3.22177	2.58457	2.24887
Smo110345	42.0224	40.696	38.6716	40.9321	36.8893	46.2857	37.0919	35.8798	38.925	40.6614	36.6327	39.8993	40.488	40.2458	44.2539	39.5753	52.5527	35.0658	45.5686	42.573	42.3859	37.1981	42.9165	43.498	56.6761	62.9809	56.6707	68.7444	58.0032	60.9869	71.7294	58.3172	69.9894	73.2203	64.7402	72.4348	68.7929	66.2096	59.8877	30.4942	28.8368	32.3517	41.1201	38.7626	21.0712	37.9702	23.3164	30.9182	28.4212	26.2016	26.7437	25.8647	15.2076	44.393	37.7285	1.37105	64.3261	13.1571	51.8507	15.7515	13.2956	7.16689	30.6643	34.8976	35.4785	39.7027	70.0661	68.807	123.736	116.223	75.481	67.1041	63.7427	34.5863	35.7938	36.6494	33.9755	42.1396	43.4951	49.534	47.3729	37.7157	35.8677	30.4847	33.5711	33.8311	35.4432	36.3468	38.8521	20.7924	48.2705
Smo236128	6.08411	13.2904	16.5451	14.6582	17.6213	7.20147	12.0963	14.9392	9.66741	13.6603	11.1714	14.7229	11.7194	10.161	8.67419	15.6412	10.0843	14.0534	10.0659	8.40634	11.6541	16.2783	11.7108	13.483	9.16957	3.68077	9.81924	14.0145	12.3421	13.5844	12.4662	7.38791	10.127	14.8746	14.2177	10.6754	7.75671	10.0552	14.8991	0.14037	0	0	0	0	0	0.0948855	0.0581534	0.210468	0	19.3517	15.9432	10.6929	12.8011	3.98962	5.13661	2.35264	0	1.50992	0	0	0.570362	3.68939	0.346826	0	0.180299	0.0663255	1.56821	6.19861	0.505132	1.35853	2.19115	2.00837	2.95086	9.07445	11.9138	10.4803	13.8486	6.24622	7.52764	3.00371	6.08883	13.6618	7.81682	5.67414	8.12132	10.0002	11.7797	10.6762	7.34309	0.116948	2.23002
Smo110347	0	0	0.0394638	0	0.171978	0	0	0.150639	0	0	0	0	0.053329	0.146812	0	0	0	0	0.0659915	0	0.0820391	0	0	0.0386243	0	0.0513899	0.0238424	0	0	0	0.132189	0	0.047794	0.179842	0.133261	0.0563326	0	0	0	0	0	0	0.394412	0	0	0	0	0.246521	0	0	0.0633277	0	0.0165926	0	1.13696	0	0	0	0	0	0	0	0	0	0	0.233269	0	0	0	0.0455219	0	0	0.0484885	0	0	0	0.0159607	0.0207183	0	0.0197315	0.0199987	0	0	0.0146989	0	0	0.0438412	0	0.042779	0	0
Smo402781	20.6123	24.6618	24.5748	24.202	23.1437	20.4589	23.7247	28.502	30.4	28.0567	26.5534	20.5758	33.2802	30.7858	32.8516	34.998	33.2519	37.797	36.4248	32.0111	32.5667	20.8924	20.6876	22.5887	29.0676	20.3649	27.6428	26.6618	21.51	19.9278	19.4271	27.9276	25.3733	23.0824	32.3419	24.5487	18.8947	20.07	26.2334	198.589	204.547	222.315	206.546	197.768	93.9771	77.5465	77.1093	140.997	107.989	12.0297	10.7484	5.15525	9.60503	23.3151	23.8902	1.00453	0.0990127	0.368403	6.3316	1.71307	0	0	25.3713	21.5921	42.3762	45.3599	26.6991	39.5742	13.9332	22.3887	17.75	18.3798	24.6314	10.6632	12.5504	18.37	13.1902	5.62578	6.18167	9.98857	4.87288	13.1942	10.1524	12.1497	13.412	9.81787	15.1794	13.3855	12.0858	50.6669	17.8112
Smo402782	65.8466	71.8831	72.949	76.6252	69.9617	75.3502	58.0904	65.8772	55.8056	49.4864	57.616	50.139	61.746	63.8875	62.8027	59.6438	67.7884	56.878	56.2997	58.2373	51.1186	51.1613	45.036	47.9992	52.811	61.6	53.0792	61.5277	57.4793	62.1037	58.4255	59.8219	66.2169	63.6341	62.754	62.1335	65.0817	62.7737	64.0684	80.8169	76.902	104.4	112.019	115.609	66.4406	52.3	60.56	106.284	85.4495	38.1337	40.9487	39.1652	50.7345	59.1723	72.6445	13.0142	0	3.86986	88.4026	9.37626	37.861	2.97856	44.2802	48.8856	52.611	54.0069	97.1984	136.626	72.8616	77.0826	56.2879	63.3708	58.9971	40.9527	45.0691	47.7438	41.0454	28.8569	28.3924	34.9707	32.3505	44.0578	44.3458	46.1866	46.6537	44.9547	49.2601	41.9662	44.6435	86.5104	49.9515
Smo402783	0.101796	0.0518857	0	0	0	0.468575	0.0427867	0	0	0	0	0	0	0	0	0.206088	0	0.0920089	0.322921	0.469109	0.0516147	0.0922509	0.0875467	0.134925	1.42785	0.202074	0.262506	0	0	0.187176	0	0	0	0	0	0.0443019	0.0469896	0.0913701	0	0	0	0	0	0	0.0603043	0.0500084	0.122597	0.0379937	0.0421301	0.0372052	0.068328	0	0.0330298	2.78308	5.80635	0	0	0	0	0	0	0	0	0.0329049	0	0	0.688756	0	0.133112	0.1432	0.153976	0.970285	0.388806	0.0925361	0.0683674	0.0684328	0.0342514	0	0	0	0.0320142	0.136856	0.131319	0.0623779	0.0626014	0.176016	0.356858	0.311382	0.0691924	0	0.167901
Smo402785	28.6541	20.5478	22.9686	25.2744	21.4422	29.7906	18.8964	21.3205	33.6786	21.1257	19.481	23.263	25.1339	25.8888	27.15	25.1047	22.2254	27.5514	26.5081	25.6506	28.1558	26.0121	27.1075	30.0781	36.5672	38.2476	35.8903	38.163	36.1332	32.9297	34.4291	39.4737	36.6293	35.6933	34.0777	37.5831	32.3375	32.1492	30.2404	21.1042	20.8704	14.1582	15.3518	16.0009	15.9505	26.0175	17.5223	29.8983	17.3947	15.6858	16.3637	10.6959	11.7147	20.1296	25.2037	0.70206	43.1507	33.9866	6.00551	26.7357	41.1407	16.137	19.3223	21.6424	25.9383	27.5714	48.9368	26.0475	61.5012	65.6059	40.5024	52.3126	42.8716	18.6263	20.4178	22.1019	18.5651	18.9457	17.8297	18.604	18.0956	22.273	22.0714	14.8092	15.8336	23.2622	21.5693	22.4478	24.1665	15.6467	29.009
Smo133213	0	0	0	0	0	0	0	0	0	0	0	0	0	0	0	0	0	0	0	0	0	0	0	0	0	0	0	0	0	0	0	0	0	0	0	0	0	0	0	0	0	0	0	0	0	0	0	0	0	0	0	0	0	0	0	0	0	0	0	0	0	0	0	0	0	0	0	0	0	0	0	0	0	0	0	0	0	0	0	0	0	0	0	0	0	0	0	0	0	0	0
Smo51146	0.855235	0.450965	0.236998	0.765778	2.2e-08	1.42044	0.28279	0.490566	0.199953	0	0.529039	0.173472	0.27616	0.621766	0	0.455427	1.16803	0.232308	1.79429	1.84127	1.86213	2.39613	2.45704	1.60526	1.92456	1.77886	1.26643	1.27988	3.41971	1.86683	1.21669	1.20405	1.57113	0.425595	0.804512	0.830447	0.801198	0.765891	0.756869	0.103242	0.185835	0.0966804	0.0832563	0.0819633	1.00626	0.763732	0.979804	0.567129	0.413724	0.840455	0.358547	1.39237	1.10409	0.382377	0.179536	0	0	1.32944	0	0.496631	0	0	0.812201	0.194697	0.481197	0.318167	0.189517	0.160521	0.634459	0.502429	0.97853	1.17463	0.707141	0.658496	0.735334	0.807668	1.23053	1.04216	1.24988	0.802672	0.991332	0.511091	0.471155	0.461415	0.239534	0.944148	1.05022	0.908341	0.603956	2.56229	0.468312
Smo418431	14.3709	19.4639	19.6865	20.9928	24.4126	8.95751	21.2868	24.6182	14.0111	16.7884	21.2069	19.5978	17.0633	19.7481	16.7436	21.2644	9.2373	17.2209	15.3498	17.1767	18.0412	18.8895	17.6812	14.6772	14.803	10.1827	13.8878	15.8149	18.3668	15.4205	13.5038	19.9717	17.3469	19.1992	19.1123	13.4299	15.0715	14.9089	21.7282	0.184506	0.0601685	0.102044	0.0453425	0.0373527	0.313525	0.359994	0.588356	0.978472	0.474584	15.1724	20.984	18.9463	8.09915	40.4445	24.6816	1.32236	0.219948	4.0464	4.29766	0.600858	12.7432	15.8638	5.31428	1.35071	2.90884	2.85924	0.991627	1.11988	3.88616	6.9296	4.24896	5.29149	7.83688	9.58574	11.9418	12.8993	12.0063	8.14221	12.4912	3.92721	8.12353	13.6409	10.2261	6.47782	8.2788	10.2738	13.4623	11.3065	9.13347	0.352333	31.694
Smo418432	13.4197	9.49648	11.5607	13.5527	10.3607	5.50545	9.78241	11.767	10.8803	12.3593	9.99258	12.8487	13.8797	12.3689	15.8533	14.7803	10.6537	17.8739	12.7069	12.3605	13.1258	13.8522	16.8855	14.0771	17.0872	12.2546	13.6685	15.1588	15.2902	14.2988	13.8147	23.7963	14.112	14.0792	14.976	12.6753	11.2767	11.6727	12.8992	9.04711	10.6719	15.7673	19.2209	20.3919	16.6675	21.1221	17.6849	10.9378	10.8853	11.1302	11.0986	10.5334	7.30554	12.5318	15.2039	31.0327	2.65379	7.70971	10.5685	12.8883	4.69978	5.60227	9.81101	13.5125	12.9271	13.6058	12.2921	15.0985	18.9309	21.3524	18.8119	23.7278	19.9844	12.1489	11.3125	11.3562	10.7103	10.9204	9.91307	10.5854	10.7254	12.9367	13.4346	12.6405	11.5847	13.5132	14.1408	15.3804	12.9451	7.99048	10.8741
Smo425650	1.22847	0.43706	0.688597	0.666545	0.811481	0	0.292699	0.363701	1.20692	1.32821	0.0995851	0.592661	2e-06	0.401091	0	1.89277	0.376878	2.21928	3.49e-05	0.569136	0.921724	0.234228	0	0.0890521	0.936276	0.370998	1.71338	1.09925	4.61e-06	0.000278902	1.25671	1.00392	6.09e-07	0.788678	0	1.03733	1.23496	1.07077	1.17714	0	0	0.29919	0.579108	0.490783	0.64526	0.925689	0.578147	0	0	0	0	0.131391	0	0	0	0	0	0.190074	0	0	0	0	0	0	0	0	0	0	0	0.588834	0.998906	0.417896	0	0	0.0357799	0	0	0	0	0	0	0	0	0	0.0395043	0	0	0	0.0348791	0	1.14483
Smo425651	0	0.0270073	0	0	0	0	0	0	0	0	0.0192747	0	0	0	0.0313106	0	0	0	0	0	0	0	0	0	0	0	0	0	0	0	0	0	0	0	0	0	0	0	0.0220936	0	0	0	0	0	0	0	0	0	0	0	0	0	0	0	0	0	0	0	0	0	0	0	0	0	0	0	0	0	0	0	0	0	0	0.0161082	0	0	0	0	0	0.0165747	0	0	0	0	0	0	0	0	0	0	0
Smo419091	3.69455	3.48594	3.53581	4.01173	3.12825	3.92452	3.53159	2.69294	3.65317	3.34981	2.97062	3.40293	3.6377	2.94164	1.69177	3.25248	5.92193	3.55812	3.51546	2.24843	2.88186	2.34529	1.89025	2.52275	2.33293	2.3377	3.12413	3.96481	4.33113	2.11537	2.268	3.22495	3.49658	3.36692	2.43798	2.38909	2.71027	3.2669	2.68841	19.8619	15.2002	7.50052	16.3951	14.6238	5.19141	8.61606	7.92409	14.4968	12.4178	0.664209	0.762734	0.91048	0.613467	4.30375	2.30655	0	0	0	0.145392	0	0	0	1.17264	1.64542	2.85125	2.91701	4.68497	7.91363	2.71542	4.59928	3.01542	3.96578	3.11404	1.45588	0.914613	1.46551	1.83397	0.948555	0.861589	1.29451	0.856515	1.22253	1.40714	1.33411	0.97599	0.695174	1.84973	1.11238	1.61017	11.4392	0.165321
Smo419092	4.50137	4.20625	4.75785	5.20605	5.96834	8.72786	6.03513	6.6005	8.03864	2.95406	5.43584	5.69432	7.306	6.36439	8.27599	6.64813	10.4842	8.52044	4.69053	6.51705	6.50857	7.25392	5.83564	6.13767	6.37996	6.52542	5.63209	4.64587	7.19192	5.38992	4.69636	4.95392	5.85141	6.59165	4.33823	4.57557	6.29638	4.73487	4.2559	1.75174	1.35399	5.00439	4.78526	4.72546	4.27851	4.82544	4.05076	2.04794	1.15127	1.18063	1.41574	0.235887	0.217789	1.63956	1.90399	0	0	0	0.448012	0	0	0	1.18578	1.06209	0.862116	1.55303	0.434104	0	5.33119	5.90548	4.30062	7.36314	5.99094	1.27012	1.20006	1.32765	1.0764	0.786315	0.839439	1.31436	0.70824	1.3475	1.47316	0.854065	1.13065	1.5329	0.912386	1.40927	0.848485	0	6.41128
Smo418436	4.14695	0.751635	1.35836	1.5581	1.56842	2.60937	2.46743	4.0383	8.18857	17.4714	11.6347	13.4689	25.0992	29.1833	32.8205	51.9925	69.6854	58.084	83.3139	72.4352	60.1239	86.5044	76.5396	52.4763	40.2581	40.1901	38.4141	21.038	19.2553	14.8635	9.03771	7.20452	6.32004	4.57159	3.22063	4.88033	2.05227	2.55084	1.20965	1.47791	1.1496	3.13302	3.27759	4.92916	1.02468	1.66884	1.42815	4.69166	3.70813	18.8056	10.9276	13.4262	13.3637	14.7688	16.7871	0.870135	5.06018	13.357	52.4414	27.4052	1.68761	4.06663	16.7267	12.9316	9.34756	8.68399	100.965	66.7451	31.9158	32.6696	69.3473	70.4772	77.8072	6.89081	6.70795	8.71607	9.36165	3.98169	3.97115	5.14311	3.21208	6.85304	8.88884	10.5426	10.2107	21.233	16.5339	11.9337	10.1906	3.62807	10.2745
Smo419093	0	0	0	0	0	0	0	0	0	0	0	0	0	0	0	0	0	0	0	0	0	0	0	0	0	0	0	0	0	0	0	0	0	0	0	0	0	0	0	0	0	0	0	0	0	0	0	0	0	0	0	0	0	0	0	0	0	0	0	0	0	0	0	0	0	0	0	0	0	0	0	0	0	0	0	0	0	0	0	0	0	0	0	0	0	0	0	0	0	0	0
Smo418437	0	0	0.317905	0	0.135872	0	0.128951	0	0	0	0	0.230401	0	0	0.36258	0	0	0	0	0	0.155557	1.25112	1.5831	0.135547	0	0.609013	0.452083	0.913256	0	0.282057	0.375972	0	0.339839	0.48715	0	0.534071	0	0	0.255846	0	0.10539	0.128165	0.512546	0	0	0.150716	0.277112	0.539194	0.119798	0	0.193466	0	0.785077	0.485548	0.576924	0	0	0	0	0	0	0	0.213429	0.0933057	0.0923325	0	0.830313	0.703276	0	0.431577	1.16014	1.86089	1.6405	0.458365	0.296972	0.196492	0.294405	0.0959268	0.290581	0	0	0.481676	0.279249	0.091569	0.554184	0.688085	0.598571	0.176061	0.19617	0	0
Smo419094	0	0	0	0	0	0	0	0	0	0	0	0	0	0	0	0	0	0	0	0	0	0	0	0	0	0	0	0	0	0	0	0	0	0	0	0	0	0	0	0	0	0	0	0	0	0	0	0	0	0	0	0	0	0	0	0	0	0	0	0	0	0	0	0	0	0	0	0	0	0	0	0	0	0	0	0	0	0	0	0	0	0	0	0	0	0	0	0	0	0	0
Smo418438	1.9924	1.70989	2.31612	2.28117	2.07655	2.9907	1.77069	2.01062	0.967265	2.17592	2.04601	1.28752	2.55547	2.45717	2.4287	1.98934	2.34823	4.05819	2.37999	2.22235	3.81545	2.58536	3.29904	2.32002	2.50675	2.17696	1.7877	2.28253	2.03333	2.38726	2.36707	3.40203	1.88522	3.09874	2.39761	1.90918	1.59596	2.63957	2.27554	7.2672	6.28873	2.34945	1.58342	2.12745	9.444	9.75587	16.4075	7.08594	9.35521	2.9829	2.67639	3.21056	1.45698	3.02545	2.77323	1.75165	0.180619	1.41266	0.249339	0.164473	1.97446	0.255436	2.19992	1.91206	2.03954	2.35481	4.26622	3.73303	2.58548	2.58153	2.28143	2.81449	2.94688	3.68097	3.14792	3.66248	3.37209	3.69288	3.28018	3.67107	4.5528	3.38318	3.17672	2.64352	2.95396	3.45404	3.18213	3.34388	2.6222	6.8162	1.50505
Smo419096	0	0	0	0	0	0	0	0	0	0	0	0	0	0	0	0	0	0	0	0	0	0.468846	0	0	0	0.0684667	0	0	0	0	0	0	0	0	0	0	0	0	0	0	0	0	0	0	0	0	0	0	0	0	0	0	0	0	0	0	0	0	0	0	0	0	0	0	0	0	0	0	0	0.121297	0	0	0	0	0	0	0	0	0	0	0	0	0	0	0	0	0	0	0	0	0
Smo419097	0	0	0	0	0	0	0	0	0	0	0	0	0	0	0	0	0	0	0	0	0	0	0	0	0	0	0	0	0	0	0	0	0	0	0	0	0	0	0	0	0.0417985	0	0	0	0	0	0	0	0	0	0	0	0	0	0	0	0	0	0	0	0	0	0	0	0	0	0	0	0	0	0	0	0	0	0	0	0	0	0	0	0	0	0	0	0	0	0	0	0	0	0
Smo169986	48.5884	29.3021	23.9165	40.4548	26.2148	28.3442	26.9915	26.5744	34.8074	32.2027	27.7283	30.8932	36.1738	35.2329	34.0214	37.1576	53.0258	35.6032	47.6278	35.3671	40.3768	29.638	30.2142	28.7483	32.2088	22.6887	31.0303	24.6872	24.064	21.846	20.1091	31.8531	28.7428	31.9834	33.8017	26.3906	28.2669	25.6092	25.6755	52.7789	38.5005	96.2786	102.778	82.9876	30.1967	18.535	24.5658	56.5477	55.7508	11.4763	11.2635	6.04431	12.8158	39.1906	23.8451	1.98835	0	15.0281	4.90408	5.09788	0.503003	12.2013	19.2768	17.8479	22.0682	23.4649	5.30152	7.61415	32.0186	26.7773	65.1854	46.6413	43.0693	9.71425	9.41172	9.48522	8.7195	41.0154	32.7129	38.3759	37.1623	6.9668	7.31609	11.4011	10.1254	10.3752	15.624	10.1886	8.96081	34.9871	38.6308
Smo419098	0.201926	0.411689	0.976451	1.0946	0.178857	2.23076	0.50924	0.887401	1.00233	0	2.20362	0.303292	0.565482	1.24163	1.19322	0.613206	5.2317	1.4601	0.732066	0.620361	0.20477	0.548977	1.21563	0.178429	1.08936	0	1.33899	0.901633	0.466378	0.185645	0.329944	4.41355	0.298235	0	0.415775	1.75758	1.11852	1.08747	0.841966	5.75008	5.24693	0.337425	0.674697	0.555808	0.119622	0	0	1.24264	0.767369	0	0.247388	0	0	0.620594	0.983961	0	0	0	0	0	0	0	0.820242	0.2388	0.472495	0.514062	0.546497	0	1.05618	1.13623	1.83259	1.04983	1.234	0.359088	0.511131	0.252854	0	0.371249	0.501286	0.473558	0.599361	0.245765	0	0.832046	0.840654	0.125004	0.761346	0.449788	0.376573	0	0
Smo74017	29.158	22.0428	19.5192	24.0387	22.0727	33.0935	21.6412	19.9022	22.3694	26.9864	18.6153	17.8894	18.6829	19.3313	17.3923	22.4842	22.492	18.2319	22.5505	24.3943	20.7338	17.9242	16.3014	19.4538	19.6893	20.6596	21.888	23.3639	23.9589	21.0343	21.0325	27.8771	23.8798	26.0472	25.4534	24.4912	22.7525	21.522	21.2068	35.786	32.8022	25.2472	21.4608	19.8395	9.48521	8.7526	8.55451	30.947	22.7301	14.0311	12.4981	13.1547	7.26677	26.3452	17.3528	0.637347	48.0579	2.54194	4.89599	4.11877	2.31773	0.599689	19.0228	21.2601	20.9099	20.1882	5.62911	5.75742	33.3043	36.7667	23.9813	21.2872	21.1644	18.8176	17.8465	18.5455	18.5953	14.2654	14.0079	13.8068	13.7364	18.1617	17.1579	13.6992	13.4014	17.5564	20.8477	17.0534	19.6395	30.9722	34.5648
Smo169988	80.9355	90.0452	73.8804	65.4044	73.948	75.4791	76.6126	86.6871	69.7278	70.8606	62.8955	56.4494	61.2091	54.3381	50.3693	70.3116	60.566	55.0601	73.9053	69.6303	59.6735	40.0098	35.4749	29.1816	33.5	32.2721	36.545	41.4197	40.3217	34.5234	25.0015	35.7275	37.335	31.9897	33.6714	34.6269	34.2556	28.7838	29.2417	3.68281	3.93364	13.2902	17.8583	10.9093	17.0145	24.0536	22.6121	17.0906	35.4592	24.1121	26.0727	7.56494	16.8583	69.1703	65.4031	10.16	0.229628	10.8579	1.52959	1.82963	11.2959	2.86182	21.5789	20.8095	14.1944	16.5393	39.6853	35.6596	16.0065	20.3585	30.4731	56.0171	55.1784	20.1036	21.4632	25.9544	24.518	12.2119	8.48796	7.5036	5.61504	30.6536	26.4828	14.1319	15.3689	22.1973	31.4074	21.5984	19.7747	3.51927	14.6166
Smo49950	9.99836	0	3.4535	0	0	0	0	0	0	0	0	3.75438	4.66664	0	0	15.1814	0	0	13.5931	0	0	0	8.59882	0	10.7879	0	7.36666	7.44072	0	0	0	6.07047	0	0	0	0	0	0	12.507	138.065	130.549	16.7076	11.1359	13.7604	2.96154	0	3.01035	146.449	161.861	105.944	87.4603	127.85	248.972	107.303	215.426	0	0	0	0	0	0	0	138.599	148.97	162.432	109.413	0	0	0	0	0	0	0	279.269	263.519	316.191	372.079	192.023	189.391	121.454	144.471	101.61	93.393	148.752	159.448	79.7738	99.2387	113.359	185.362	245.739	0
Smo74018	31.5377	35.722	30.6627	28.4934	34.1425	0	26.5118	33.8796	35.7549	35.5865	42.4903	39.4746	33.8013	37.5078	40.0334	34.2892	44.0195	7.39034	68.8142	46.6511	31.9819	42.3416	25.114	33.0285	40.3298	35.2445	31.8427	38.2477	57.5535	31.1427	29.5833	19.8572	40.5416	36.1675	40.8867	33.5508	35.5862	26.2108	28.2486	96.8879	107.49	55.6284	58.543	73.9481	33.9064	37.8724	50.6428	121.689	156.078	42.9885	43.6559	26.3464	160.029	84.8249	77.7644	33.1981	199.838	22.1761	145.727	283.496	310.437	46.8547	64.9418	77.7091	100.652	89.2115	328.773	342.733	30.5481	39.4358	30.0358	28.3401	21.4146	62.8399	43.1865	56.7157	50.3158	100.879	80.0878	57.4105	51.9091	54.8981	42.7553	52.4987	58.8017	39.4133	53.6779	48.8955	52.9563	149.981	53.9447
Smo49951	0	0	0	0	0	0	0	0	0	0	0	0	0	0	0	0	0	0	0	0	0	0	0	0	0	0	0	0	0	0	0	0	0	0	0	0	0	0	0	0	0	0	0	0	0	0	0	1.9925	2.21727	1.0187	0.901653	0	1.31731	1.78838	2.72692	0	0	0	0	0	0	0	0	1.74233	0.85043	0	0	0	0	0	0	0	0	0	1.02937	2.00121	0	2.02129	1.02373	0.956334	1.95231	0.875951	0	0	0.990358	0.839724	1.66788	0	1.79963	0	0
Smo110353	0.443527	2.26067	1.04174	0.901605	1.88571	0.163328	1.19311	1.6373	1.83467	1.35126	2.19423	1.73206	1.6561	1.39391	0.733849	1.43669	3.83045	0.160354	1.60797	2.27102	2.60869	3.05474	1.60206	1.33251	1.91421	0.845225	1.04571	1.45231	0	1.14175	0.942133	2.47743	1.24463	2.60579	0.913245	0.540469	1.88356	1.59241	0.961671	1.23144	0.698573	1.55641	0.79038	1.79054	9.82676	14.6421	8.92042	1.23005	1.58056	1.8422	1.45405	0.921014	0.840871	0.935298	1.79224	1.26057	0.159749	0	0	0	2.09558	3.7277	1.02398	1.34515	0.499165	0.551536	0	0	0.695968	1.62221	1.20758	1.07611	2.16837	1.39065	0.821785	0.995532	1.34728	0.569934	0.974117	0.434012	1.26488	1.10448	0.838815	0.646041	0.812106	1.37105	1.14874	1.43053	1.0607	1.29278	0.585241
Smo448523	11.0984	42.8245	19.2085	10.0492	232.226	28.7043	326.243	110.375	58.7525	67.313	564.549	629.822	48.5256	56.4793	22.2069	146.165	73.1545	160.939	29.7349	50.3023	261.436	180.526	203.562	36.1327	114.076	162.867	1.23247	27.8817	20.5044	155.161	347.182	101.747	67.1642	96.8585	38.5807	130.608	244.376	19.6145	150.111	7.5125	6.10696	1.09259	1.51605	1.78667	3.14905	3.96948	3.71272	39.4965	7.46272	2122.86	2136.54	922.291	2280.54	1271.08	1934.65	20.1734	2.07819	0	106.145	0	7.69579	0.282439	1858.53	2091.86	593.092	597.352	241.114	244.299	504.154	762.809	331.086	473.014	384.486	1761.74	2199.89	1667.9	2025.22	2235.48	2629.83	1760.16	2561.07	1897.69	1753.97	1396	1708.55	2057.15	1988.29	1869.76	2249.88	2.40056	4319.12
Smo448524	289.514	218.153	212.942	210.175	240.535	265.765	302.569	329.299	343.023	406.296	370.148	341.165	422.702	405.556	396.899	494.832	597.944	535.212	601.36	630.114	555.622	530.159	501.11	429.746	436.081	354.807	399.396	260.807	280.348	254.736	191.249	253.16	209.687	203.371	202.69	193.198	152.404	165.409	181.63	255.718	222.482	195.628	192.613	178.489	482.033	535.467	505.804	205.443	229.709	284.109	245.992	247.103	203.839	201.859	221.661	165.134	304.976	413.76	86.9038	228.128	391.275	600.533	257.838	252.127	234.242	212.656	77.1856	103.552	515.366	492.047	799.162	837.611	830.722	147.045	161.233	155.427	146.377	147.29	137.277	143.407	134.838	179.186	164.772	207.292	222.606	177.946	186.513	177.656	167.133	246.994	447.736
Smo171183	131.035	126.662	143.765	143.315	124.077	134.165	121.717	124.171	149.565	145.242	138.657	134.543	154.393	149.909	161.766	155.215	161.222	156.364	142.904	145.254	145.174	158.198	163.475	160.692	198.79	204.352	189.665	204.1	224.348	175.276	193.94	224.637	205.129	202.132	195.112	206.346	178.27	176.986	166.322	174.222	180.953	333.169	257.184	245.927	203.33	160.221	155.73	227.937	208.614	91.9222	88.5149	63.1204	60.9671	91.0636	98.793	7.0138	109.958	41.6704	30.9458	13.5977	6.67788	8.63918	149.673	149.489	177.004	176.715	100.474	96.7657	154.589	181.15	118.2	130.309	117.755	108.283	114.844	124.321	117.318	126.696	131.446	128.284	136.044	123.646	112.827	90.2239	89.9477	109.218	122.65	119.791	129.324	139.877	161.837
Smo449187	29.5049	22.3963	20.3471	23.1302	19.8797	29.0557	18.6279	23.3955	30.2494	15.0334	22.4918	27.7666	26.3034	28.2918	28.5698	28.3528	30.4549	20.7795	29.8401	35.8482	26.4348	28.4799	27.1084	20.873	27.3249	30.2491	25.6333	25.7873	37.7856	15.4229	20.5161	26.5989	22.1834	19.9995	19.318	29.3137	19.6435	22.7154	16.1542	17.652	18.6702	15.5033	11.5942	17.7662	12.0981	12.4238	10.381	24.3905	22.7306	18.5882	14.3766	6.68837	9.37777	26.3363	22.2292	0.231006	0	14.3747	17.2928	0.919423	0	0	18.7357	21.1464	19.2082	22.399	7.15203	5.93641	59.0359	73.9436	57.4544	52.2171	56.2568	13.6569	13.7293	13.6286	12.4482	14.0002	14.4941	16.014	15.8881	17.6799	16.0595	16.4944	17.6271	13.9849	16.1774	14.9601	12.938	8.29591	34.9779
Smo402795	18.2605	12.8492	15.8065	14.9136	16.3795	15.0676	14.1104	14.814	21.6617	10.806	12.45	14.076	17.2796	15.002	18.2927	14.073	23.4819	19.9947	17.5812	17.3831	16.4963	13.9942	14.1853	12.8957	11.4619	15.2292	17.157	16.3342	18.3526	15.0656	13.645	16.3613	14.9509	13.5446	12.2189	12.4514	13.7257	12.0951	11.117	21.7796	23.8296	16.2177	17.7478	19.6342	14.7496	19.2361	18.1683	24.4469	21.6277	12.8211	11.6935	6.8589	3.47783	17.3263	21.0737	3.24795	0	4.31794	2.98549	4.26347	0	1.01868	12.9169	16.7663	18.6705	18.5671	24.4624	22.849	13.4288	15.3174	13.7441	12.6149	12.4528	10.8281	11.9591	12.4389	12.1546	9.39315	7.34646	9.20011	8.28001	13.9968	15.938	12.0418	12.7498	14.998	15.6571	14.9065	13.5605	11.2751	20.2274
Smo126004	0	0	0	0	0	0	0	0	0	0	0	0	0	0	0	0	0	0	0	0	0.0584699	0	0	0	0.0653363	0	0	0	0	0	0.189052	0	0	0	0	0	0	0	0.0493959	0	0	0	0	0	0	0.0230988	0.0341206	0	0	0	0	0	0	0.338515	0.414701	0	0	0	0	0	0	0	0	1.79e-05	2.59e-07	0.212961	0	0	0	0.0797097	0	0	0	0	0	0	0	0	0.0167922	0	0	0.197019	0	0.0451779	0.0696114	0	0.0395548	0	0.00767774	0	0
Smo8657	133.793	53.2253	42.8316	75.1803	57.8089	57.0799	60.3507	25.8137	43.1955	3.55067	85.4686	26.9577	51.7851	44.59	53.9929	42.9425	69.1753	132.728	53.2379	63.4944	52.9473	56.1881	14.0324	25.9517	169.006	41.4583	57.7037	80.1403	118.079	54.0026	55.9871	83.2135	55.4261	23.3174	57.1132	93.7318	60.2535	67.3678	70.7549	211.327	206.454	32.718	58.1522	47.9051	23.198	6.41244	11.7902	221.028	143.9	95.908	81.2705	91.5627	91.4421	141.102	124.748	0	29.3838	7.28869	20.878	26.7571	19.2728	349.065	123.761	129.724	130.394	116.506	61.8222	14.961	59.7402	59.6769	19.7439	11.3106	14.9566	168.791	159.358	175.214	159.687	143.904	163.792	130.102	169.839	111.238	108.119	96.286	96.5159	100.029	107.569	108.092	135.715	194.249	0
Smo140447	26.2566	47.4743	40.6719	60.0952	110.834	68.9492	77.022	78.0305	72.0051	110.895	123.542	139.626	74.0193	103.276	104.465	116.209	140.439	103.819	184.469	118.172	190.817	122.69	152.868	104.364	97.9697	94.2139	116.215	137.266	71.5887	101.614	61.12	71.7149	76.6588	73.7936	76.6395	65.8909	61.8866	57.968	65.0494	0.558847	0.622704	0	0	0	0.0820349	0	0	2.25337	0.740228	87.3397	80.579	0	179.261	39.7528	126.005	0	0	0	13.7325	0	0	0	31.4049	19.4203	12.9024	13.2081	19.4885	12.005	11.4337	27.8343	71.528	170.661	119.471	42.3069	49.7833	55.5809	68.6898	53.4864	62.3211	39.6527	79.407	61.908	48.9743	43.0452	42.7686	58.1222	55.9632	55.9174	41.1774	0.169004	85.0398
Smo81240	19.1116	16.2421	13.9345	16.2208	15.9897	23.5556	18.2103	17.9707	20.6487	16.3541	16.1313	18.0073	18.17	18.3929	17.9489	19.9418	18.8563	21.1759	19.5983	17.4417	20.9726	15.897	18.5627	16.0554	18.6307	19.7248	19.2857	22.8382	26.1946	19.7354	20.4554	20.2526	21.5614	23.5235	19.0698	19.0601	18.26	17.3656	16.3306	16.9434	16.285	23.6734	20.8926	20.5957	26.0611	21.1296	26.9869	22.0081	22.5339	11.9813	10.7203	11.8226	6.8896	21.2737	16.8517	4.3021	0	2.58577	2.00861	3.02472	0	0.0749611	21.7903	20.4169	18.1539	22.8631	14.5507	14.3935	12.5212	13.1941	12.881	12.8539	12.4708	13.7202	13.4246	14.5392	13.9199	15.1151	12.589	17.5945	16.5878	13.9603	14.5064	13.2892	13.5465	12.5442	15.3235	13.0864	14.4274	17.1852	21.3602
Smo110362	8.00003	11.6333	11.175	10.3634	13.4948	9.31452	12.3129	12.512	7.20248	10.3688	15.7918	15.3293	13.6179	14.3878	14.9468	16.1963	12.1463	10.7932	14.8216	14.8792	14.913	13.1671	14.1651	12.4229	13.265	18.1228	15.6893	19.3054	15.8959	15.8457	17.9739	21.2145	17.2022	17.3266	17.2597	17.2546	11.0243	10.243	14.9618	17.0227	15.9764	6.7333	4.97923	5.88289	1.21966	1.04032	1.27519	9.57055	7.94858	23.3757	17.9156	13.6735	18.0607	13.5115	20.6182	0.119418	0	0	0	0.771724	0	0	33.804	29.4434	15.3911	18.1663	4.45765	2.15751	2.69221	3.88923	4.62678	7.54381	8.08831	14.3511	17.2893	18.3179	15.9681	7.84647	10.3681	9.1647	11.4718	19.4287	16.8026	10.2885	11.6659	21.0679	17.7514	18.2605	21.1285	14.0861	8.14997
Smo103145	31.9183	30.8288	26.7159	25.0193	35.7528	25.6264	39.3775	40.8747	38.4237	54.35	48.0873	36.9871	37.7501	40.7975	34.1487	48.9364	32.0138	38.7733	39.6344	50.5789	38.5207	25.0532	32.1318	21.2138	23.4689	19.447	24.1263	23.3194	22.2937	21.1559	16.7978	23.4197	18.8519	25.6558	25.2719	19.6507	18.4609	20.1137	27.0603	35.0523	25.6574	39.999	29.1536	34.1289	103.323	109.126	108.544	29.2236	30.0109	29.7685	26.2718	21.5571	22.5835	6.40886	9.72175	1.07159	0	0	2.93648	7.62568	21.1554	2.1765	40.9349	37.557	38.5216	37.3219	5.25424	6.35842	14.8426	25.5509	26.4495	35.3826	38.2873	13.0022	12.8839	17.3135	16.0564	10.1845	16.1869	10.2672	16.5359	12.9529	11.5134	16.4489	18.768	15.8156	19.5243	16.3527	18.3705	21.7047	29.9003
Smo171192	11.5941	11.5081	18.548	15.0921	14.5936	22.1901	15.6456	13.6767	21.9604	9.62745	16.6482	16.956	15.6647	15.2172	12.6206	16.6779	0	20.683	17.6983	19.3721	14.2326	16.037	12.5952	12.4018	9.21766	9.44841	13.488	25.2036	20.9059	24.1237	17.1997	6.66883	21.4049	21.3168	19.7893	25.7601	17.7458	17.8009	21.1185	11.2243	14.464	9.43213	11.2141	13.997	48.0788	48.8634	46.8502	15.3151	12.2538	17.4631	13.1706	10.662	23.2878	19.6914	27.2395	65.6564	64.2875	49.7479	4.88013	75.5526	100.91	74.0158	12.6563	9.65999	10.4034	13.0146	27.2498	11.1906	17.1557	20.6019	9.6916	18.5067	12.1196	15.8641	17.5193	18.3431	12.3052	4.99489	5.43491	5.99126	8.49144	14.5828	15.0477	12.2479	12.3897	15.8129	14.7993	17.6723	13.1684	9.17592	15.0973
Smo448537	689.927	561.914	494.147	572.545	551.884	700.678	492.335	438.666	503.092	503.34	477.046	440.346	366.659	371.954	469.033	416.417	415.689	439.631	421.125	456.788	365.221	599.561	648.322	510.506	679.116	648.791	632.072	670.812	744.746	585.54	673.473	892.544	651.764	768.195	733.865	874.736	728.809	749.263	651.905	290.309	344.859	402.224	320.091	222.928	259.946	160.114	193.123	454.773	349.467	377.018	402.416	294.717	529.443	375.661	379.861	208.437	66.9407	127.067	359.624	204.428	243.626	243.744	476.197	645.354	584.808	554.622	244.753	379.281	469.463	410.664	377.115	357.443	359.087	592.842	571.397	508.256	536.543	442.912	486.446	405.372	407.222	538.834	558.019	509.76	523.32	486.798	468.29	594.521	653.374	179.188	251.966
Smo110368	83.0458	82.2917	71.9117	73.2322	74.5861	83.1679	79.2869	70.3696	89.9604	120.3	75.252	79.6708	86.8057	77.5761	81.1033	80.8761	64.8106	73.2636	88.0391	74.6902	77.6596	69.5507	71.8489	71.6244	87.9943	106.48	87.445	74.7548	49.0045	64.7679	64.1914	70.6498	57.8998	70.2762	60.5822	68.5324	73.6083	63.3817	55.5698	41.4166	38.8727	59.8299	52.4317	39.0863	21.3088	11.2376	15.8707	41.6541	33.2951	58.0116	68.8909	127.387	24.6073	49.3594	51.1642	19.8541	0.298516	43.3176	74.7665	62.5211	0	2.84964	69.6313	71.7729	63.992	63.4298	76.2649	68.3962	46.8189	45.0039	86.2505	107.438	79.7724	73.5722	66.422	72.9434	71.7897	60.5338	56.483	61.5083	51.2021	71.0508	77.3889	72.6783	69.7487	84.5414	72.2292	77.421	75.0275	43.6424	44.2914
Smo171198	153.06	131.415	121.548	126.285	119.307	127.695	124.47	130.625	138.178	123.195	129.125	125.905	132.38	133.914	141.34	142.557	158.18	139.624	137.194	130.97	132.284	139.564	163.834	142.165	152.757	134.838	149.253	136.471	164.344	131.536	138.962	167.188	143.438	154.898	154.867	148.8	123.807	131.172	134.366	137.404	134.36	180.195	160.049	178.574	139.389	107.573	155.09	151.775	153.181	88.9329	85.7005	83.7654	56.8769	129.886	118.26	67.3032	41.8567	32.0174	68.4379	37.0187	38.3237	47.2507	117.76	113.537	128.962	119.996	35.5494	53.7299	152.579	150.312	127.537	116.885	128.998	91.0167	94.1684	96.2439	96.0184	98.4923	92.2629	93.2746	96.5048	94.913	95.8796	78.1871	74.8083	92.2445	99.808	96.3514	98.5627	142.878	175.396
Smo171199	50.3612	47.0307	46.7614	50.4715	47.0852	46.1675	49.9261	49.0876	53.5612	49.0741	47.0242	52.662	54.4751	55.0022	57.1115	57.1799	63.5762	58.1736	52.0793	55.8857	62.6473	53.4086	52.0317	52.3319	59.5047	62.5842	62.1935	60.9409	62.0731	58.11	60.7174	61.6148	61.5502	55.1662	57.9986	55.5179	53.062	51.1795	49.3506	37.7425	36.0349	29.8595	33.4378	38.4524	39.1636	52.4383	46.949	41.4007	34.9121	31.2013	28.0341	20.5654	15.6048	39.5872	38.4801	1.14181	9.74569	7.41866	2.38275	3.66447	6.01511	13.2696	33.9571	33.3366	30.8667	40.8469	3.86722	4.25123	43.4921	48.0925	59.3453	72.6304	66.2581	30.1393	31.9876	33.6504	31.5632	30.3963	32.5148	29.7003	31.9722	35.2524	33.0896	23.5928	25.7331	36.393	36.5439	29.7429	30.8042	24.0991	52.6023
Smo449199	8.02093	10.2323	12.3663	24.6801	7.65977	4.53893	4.22011	8.38008	6.29735	6.16609	4.78986	4.9834	12.8982	8.86722	3.6323	8.70541	2.11923	14.127	4.55342	8.02638	7.28638	7.12354	6.52753	5.46685	9.45118	4.42717	6.6514	7.78162	4.99	8.04437	11.4533	17.0988	12.3761	8.36047	11.1519	7.66444	7.23065	9.7346	11.1174	17.9533	19.2054	41.2581	24.7518	11.0974	15.1941	12.6279	12.7715	33.9387	46.0793	14.8053	15.218	8.28636	54.1102	24.0008	30.7297	10.4941	63.6116	13.9564	51.3894	20.992	29.8091	21.8642	12.735	17.2131	34.2646	30.578	34.6068	37.4305	6.54187	7.31649	2.78611	3.23558	3.34957	27.2302	20.698	31.3047	22.6045	17.4765	12.6947	20.4457	25.1066	22.6946	38.0975	19.5592	21.438	18.7813	23.6471	22.7464	19.9623	8.46832	53.5577
Smo418452	0	1.9386	1.05097	0.515438	1.01067	0	1.60512	0	3.17877	0	0	1.72413	1.06512	1.30218	0	4.23504	0.29916	2.06264	0	0.781024	1.54934	1.7333	1.65754	1.01129	0	0.912124	1.40115	2.54742	2.63536	0.702626	0.624552	3.69476	1.9661	0	0	1.3242	0.353629	0.341386	0.951537	0.459805	0.676979	0.31778	0	0.697932	0	1.12108	0	0.233628	0.520813	2.77779	1.25203	0.692515	5.0483	0.208688	0.623292	0	0	0	2.43338	0	0	0	0.464269	0.403619	1.00111	0.427604	0	0	0	1.07008	1.1506	0.661454	1.74596	1.49571	1.55003	0.653431	1.51616	0.428866	1.52591	0.411739	0.624768	0.411812	1.00595	0.415445	0.840664	1.45676	1.47552	1.88921	1.6943	0	0
Smo74030	13.3433	20.6094	22.7649	22.1013	27.9356	8.43753	22.887	25.1143	16.3355	22.0711	28.3877	27.5825	26.6728	28.1317	20.8669	30.4929	17.566	20.4053	14.598	21.2559	30.001	26.0164	25.2114	22.6879	18.0326	16.3742	18.9175	22.3174	30.2995	23.5436	20.7016	25.5315	23.2905	25.8958	23.1729	15.0749	14.7451	16.7553	24.2781	5.54605	4.01178	8.44586	9.75745	15.2105	26.9077	34.8278	28.2439	7.72043	12.4867	29.2426	24.4449	5.86144	8.50721	2.34071	5.33999	0	0.121363	2.03203	0	0	0	0	12.4517	3.79552	4.39594	7.5228	0	0.617927	3.61301	5.21402	3.46577	6.42343	7.31002	17.115	18.6164	17.6183	22.0382	10.8788	16.4912	3.98731	10.488	27.2812	15.7931	8.92389	12.681	22.5055	23.3327	17.6239	15.6449	0.824927	10.2261
Smo13203	13.3422	17.7861	18.2847	17.3128	23.5881	15.3166	19.4804	21.6498	18.4565	16.8096	26.6449	24.0561	23.548	24.1361	17.5559	27.9959	15.6917	26.2672	23.0106	27.7141	28.2106	25.3572	28.0129	20.6677	17.2517	12.0954	15.3227	14.9541	12.9335	15.8421	11.6066	18.1692	14.0414	13.0803	15.1265	10.4378	11.1209	11.103	13.7393	11.8035	8.42716	11.2379	6.85855	12.093	22.88	13.6398	24.298	7.92853	10.3097	31.1401	34.8842	29.7763	31.5869	11.8636	19.134	3.61879	4.47483	12.3667	2.07358	19.2225	16.9084	40.6533	44.804	37.8871	43.2489	44.4454	1.46193	2.22886	3.67302	5.16717	8.08891	10.2975	14.2771	15.4448	20.291	21.1025	24.8247	8.87545	11.3033	6.55714	9.50191	19.0952	17.179	17.9263	17.3958	22.9588	24.6348	22.9874	19.789	11.6957	11.4042
Smo19889	0	0	0	3.38746	0	0	0	0	0	0	0	0	4.66664	3.41551	0	0	0	0	0	0	0	0	0	0	0	0	0	0	26.9415	0	0	0	3.69177	0	0	0	0	0	0	291.578	252.645	8.35379	5.56794	9.17361	20.7308	0	9.03105	335.736	282.702	145.674	154.183	190.177	192.328	310.284	256.33	10.1488	0	0	0	0	0	0	187.812	243.056	275.539	197.289	27.0598	0	0	0	0	0	0	295.017	292.341	225.136	226.397	323.407	347.046	383.49	370.938	224.243	216.775	246.947	216.888	161.227	160.116	238.608	285.241	409.566	0
Smo418457	7.81971	6.5221	5.91536	7.32396	6.03909	7.07997	4.67211	4.87076	4.78515	6.85599	5.407	6.05459	4.76582	6.20353	5.99561	6.54181	5.6574	5.95806	4.02695	5.31106	6.02929	5.47592	7.3365	6.63851	6.90319	8.45418	6.65425	7.88743	9.01796	7.01098	8.4742	9.90742	8.73358	9.68454	8.53295	9.70324	7.41316	8.26598	7.92237	10.1832	7.7933	6.92496	6.47803	8.70151	3.77103	5.42893	4.29044	8.57359	7.12493	3.63589	3.29262	2.51035	7.1095	6.58229	5.66279	0	4.10253	0.144346	6.71887	0.847841	5.05725	5.74018	4.55899	4.31159	3.94922	5.09948	1.92395	1.99995	14.1127	15.1822	6.0851	9.07187	9.08355	4.28893	5.02786	5.12584	5.74332	2.74107	3.07341	2.63809	3.82124	6.50745	5.23867	2.54689	2.85157	4.35195	4.26975	4.67061	5.26265	9.11272	13.7505
Smo418458	13.3717	14.1083	14.1811	18.4584	14.4138	21.0135	11.27	8.17568	13.6008	11.3338	9.70524	14.0506	15.8597	18.1984	12.1237	15.0705	14.9263	23.9449	19.0431	20.851	12.4751	27.8327	26.8009	18.9125	7.65518	24.0308	20.6261	21.1381	20.3593	14.5357	20.7934	25.0565	13.411	20.3112	27.5018	17.984	22.4202	15.5315	16.1582	8.75274	7.58464	5.56751	3.19184	6.22711	10.4327	22.2058	9.68938	12.3319	9.37026	9.01078	8.44784	18.5937	5.79884	10.5976	8.99984	0.120783	0	0	4.18715	0.975679	18.272	1.20046	9.63842	10.442	9.28499	10.245	6.56967	4.60679	50.2283	49.2225	41.4484	49.0333	62.3038	8.40667	9.98854	8.8538	10.7166	8.10619	9.78259	7.63322	9.09316	8.98176	9.52397	6.41808	7.78636	10.7962	12.9782	10.7281	11.2552	27.8651	12.2993
Smo425677	0	0	0	0	0	0	0.236956	0	0	0	0	0	0.526252	0	0	0	0	0	0	0.577324	0	0	0	0	0	0	0	0	0	0	0	0	0	0	1.45099	0	0	0	0	0.181481	0	0	0	0	0.33397	0.27695	0.169737	0.183874	0	0.545121	0.164521	0	0.72229	0.823945	0.654523	0	0	0	0	0	0	0	0.182317	0	0	0	0.762876	1.29231	0.368592	0	0.426365	0	0	0.164036	0.344435	0	0.169137	0	0	0	0.161791	0.162777	0	0.32202	0.162883	0.329946	0.334936	0.149275	0.166768	0	0.929849
Smo81253	3.49793	4.18983	5.79939	6.10328	6.04171	8.53367	4.99884	5.91833	12.4436	13.0356	9.54324	9.39131	14.6936	12.7856	14.469	15.4026	7.68964	22.0524	18.9429	18.9853	22.7907	23.8538	23.6151	23.4135	21.7014	21.3172	21.3266	19.5886	13.061	16.9639	12.0741	12.2116	11.1721	9.02571	12.2441	9.89502	7.34673	5.41594	9.1887	20.2718	19.2986	15.3435	14.707	19.9784	36.3151	57.8241	39.5993	20.7575	19.2074	15.6039	12.5666	14.4458	11.8843	15.1104	25.211	44.2047	21.103	78.4215	9.51125	17.3522	86.2504	17.038	17.994	19.9615	24.623	25.2766	26.7439	20.0461	7.77585	8.11909	11.111	14.3973	12.1578	13.7117	15.6317	21.1421	15.8326	8.15122	8.25101	5.29717	3.79688	15.8872	18.4268	13.8566	11.1578	19.5876	19.7469	20.2296	17.3246	19.1257	17.8853
Smo110370	2.44155	0.957282	0.951446	0.975672	0.499066	1.72903	0.578899	1.1005	1.4502	0.613061	0.318825	0.517169	1.34411	0.983754	0.221963	1.07732	0.638971	0.565849	2.04269	0.833442	0.825312	0.510604	0.484567	0.49787	0.743024	0.596517	1.47602	0.326126	1.83151	0.0575562	0.613763	0.988253	0.554777	0.298222	1.93357	0.435927	1.04034	0.786689	0.261038	43.403	33.5565	14.9597	20.2206	26.5372	3.44907	1.66076	4.10909	23.8981	33.7635	0.682049	0.75087	2.43236	1.23469	1.21639	1.07801	0	0	0	0	0.410658	0.369739	0	0.504313	0.522395	1.23265	1.2793	0.508298	0.861057	0.736769	0.0880671	3.59839	0.325483	0.286936	0.68184	0.669632	0.795123	0.753871	0.569375	0.326507	1.1982	0.235203	0.125249	0.320742	0.535487	0.729776	0.257468	0.69611	0.418155	0.380245	95.6556	0.826067
Smo81257	81.6612	66.3886	55.7074	54.2271	60.0355	70.1042	60.0666	58.8556	93.5693	75.5257	71.1451	65.0071	72.4177	76.2958	60.8016	68.1966	76.7765	70.3041	89.0019	63.3475	64.5928	64.5687	77.078	76.6685	67.8447	94.6694	83.9328	90.702	85.1883	72.637	80.5604	74.6184	79.9039	96.4405	73.7734	78.8971	80.4795	84.6588	75.7615	140.979	155.261	136.97	119.147	125.687	112.354	82.8416	103.019	158.646	151.881	62.1165	66.8202	87.1225	129.605	152.894	139.965	233.751	238.242	91.6539	237.72	263.146	168.802	426.619	115.961	130.331	146.815	139.203	143.104	147.884	101.444	109.994	92.0227	80.6672	88.2683	84.7971	77.1838	90.1509	86.0188	98.2415	92.0158	118.261	105.591	89.5753	94.2503	91.3917	83.7305	87.1873	91.9723	98.7777	104.304	124.429	115.161
Smo103154	29.3663	19.3063	18.4365	16.5024	14.2519	25.3031	18.3649	21.9416	35.3684	25.4316	24.4644	25.9228	19.1955	17.8081	27.6821	23.6186	4.69551	25.3043	25.0834	20.6389	18.6749	23.2135	26.455	28.2041	29.2941	31.2702	35.9084	30.269	29.558	20.7743	30.6975	30.1484	32.5601	34.0424	28.8736	34.2867	27.1751	27.3023	20.5284	13.6463	14.5425	9.87497	15.6932	11.3334	13.6057	9.30027	12.7323	18.4372	15.6886	11.1433	11.7555	9.71473	7.12621	19.1938	14.3127	0.194325	11.8644	6.04118	43.7871	4.94129	3.73182	1.48513	12.5438	15.0311	16.0807	17.1351	15.5429	18.6826	22.0414	20.5883	16.003	11.5743	11.0945	12.1442	14.05	13.1269	12.5962	13.277	13.4445	13.6545	14.9824	12.9882	12.1314	11.8481	12.93	11.56	12.7849	13.4942	15.4135	10.5454	17.2244
Smo81258	42.2489	26.4409	24.7527	24.3398	25.4218	34.9563	26.5995	26.0879	27.2839	29.8708	24.577	26.5746	23.6298	22.7754	19.5933	23.0075	21.8337	28.1971	28.9213	26.9271	25.7605	23.6671	31.429	28.0388	34.4294	25.6912	29.1583	28.8544	25.1156	29.0089	28.9098	33.877	31.3314	25.6172	27.5293	31.9637	27.3197	27.9213	27.6511	26.3679	27.4955	77.674	53.9054	74.0111	44.6182	30.0382	41.2208	44.5489	59.0367	26.3558	28.8043	39.3244	54.7656	64.0068	116.91	28.7708	50.5632	19.2116	70.4274	52.6209	5.79059	8.85335	36.1317	31.8114	31.535	33.0562	25.088	36.7781	36.015	32.0988	33.301	24.4062	19.6093	47.7758	43.0494	45.2997	43.6057	42.3133	38.2829	46.8737	34.8631	33.051	34.492	39.594	36.8264	30.4185	37.5324	34.9678	36.9384	53.1426	81.1521
Smo110377	9.98099	7.70128	7.08547	5.60482	8.10807	12.2854	7.83414	9.35428	12.9563	11.2201	10.5914	8.15832	9.88329	11.3778	8.7329	9.09863	11.8627	11.9621	9.79602	12.0283	11.6873	9.19504	13.1841	9.40427	10.0552	10.0708	10.8073	8.98723	11.7598	9.53113	9.37081	10.6467	9.529	9.98199	7.15323	9.40749	10.9455	8.41431	7.49576	8.65906	8.71754	1.93508	2.57953	2.83331	2.80939	5.68889	4.51598	9.97705	5.69148	6.27354	6.09106	3.07891	2.94814	9.31798	7.81507	0	97.1229	0.0615835	4.23364	0.180861	0	10.9546	9.65273	9.70709	9.56999	9.37923	11.4916	10.6183	8.43663	8.61055	7.25667	11.7546	10.194	7.71525	7.20977	8.76771	8.22049	3.01873	2.8115	3.1066	2.63174	7.13347	8.86902	5.63699	6.26832	9.42771	9.13361	8.07456	9.04709	6.17071	8.36772
Smo8672	12.8858	14.5053	14.9276	12.333	16.0902	13.6719	19.4673	26.85	6.6592	23.887	14.6445	16.3555	17.5614	21.1253	11.007	7.48049	23.8243	22.1015	26.5902	19.2591	23.1001	24.7613	33.0528	13.5265	24.6547	19.6731	26.2914	18.6808	23.0418	19.1129	13.5801	12.2344	22.3342	15.4725	25.5111	20.6304	15.975	25.0001	16.8934	47.5622	43.9226	27.4549	28.029	21.5096	37.8527	29.6334	30.589	37.4007	37.0014	41.7694	46.9386	14.7963	30.9205	48.4371	45.5585	19.3857	11.2653	266.452	41.7558	53.2435	33.6482	21.373	36.6418	43.7379	46.5137	41.1438	39.4416	33.6192	43.3422	25.422	48.2841	19.9181	36.5079	51.2182	46.9197	44.6213	47.618	51.8516	66.1163	77.544	71.4553	33.6568	41.5307	50.5155	50.149	47.4139	51.8496	51.29	56.6694	14.6081	16.985
Smo417801	0.0330331	0.097173	0	0.0735667	0	0	0.0260513	0.0318769	0	0	0	0.107641	0	0	0.0916984	0	0	0	0	0	0	0	0.124228	0.0281685	0	0	0.0492089	0.0218419	0	0.0710867	0	0	0.0466623	0	0	0.111312	0.0305098	0.0321499	0	0.670749	0.262262	0.0828309	0.125954	0.0596324	0.0869345	0	0.0237704	0.13606	0.25079	0	0	0	0.0186053	0.0609889	0.139826	0	0	0	0	0	0	0	0.0438274	0.0390721	0.0190254	0.0434006	0	0	0	0.0524846	0.0495512	0.0926238	0	0.0540084	0.0400711	0	0	0	0	0	0	0.0412769	0	0.0180831	0	0.0629784	0.042997	0.0557499	0	0	0.121625
Smo19890	0	0	0	0	0	0	0	0	0	0	0	0	0	0	0	0	0	0	0	0	0	0	0	0	0	0	0	0	0	0	0	0	0	0	0	0	0	0	0	784.822	690.307	0	0	0	0	0	0	988.516	749.641	388.811	336.143	330.185	367.051	969.041	603.044	11.2768	0	0	0	36.4374	0	0	734.739	764.385	1008.28	862.579	75.1682	0	0	0	0	0	0	402.942	360.902	408.317	327.769	288.622	296.595	266.979	352.448	224.868	222.518	400.226	377.929	190.497	238.332	255.425	312.903	531.626	0
Smo417803	33.6695	35.8598	38.8673	26.2197	33.1614	59.9117	67.9925	62.8937	97.4867	96.5089	89.5664	85.0723	97.3388	110.884	106.582	106.825	106.922	86.5281	93.5993	102.401	104.444	65.1237	57.9131	61.6873	54.2215	51.0756	44.0607	26.3581	22.4396	35.344	25.4371	16.1708	16.8853	19.151	17.3318	14.2071	15.9821	19.3957	15.2964	0.989676	0.649101	4.6186	7.27615	2.30539	0.893104	0.740622	0.907825	13.1909	4.64296	134.149	153.781	157.813	35.595	51.0967	49.799	16.8331	0	3.36731	92.4354	34.8979	2.96795	2.87973	82.5442	95.5294	54.5198	48.4992	76.1634	88.4171	56.8316	47.7176	135.682	165.471	185.773	76.6315	66.1615	69.7606	72.6147	52.5602	49.6438	34.9527	37.7065	84.6853	95.5804	151.096	155.576	95.2354	79.7749	83.9586	67.9001	0.573612	38.0341
Smo74040	41.591	35.4082	39.1371	40.2167	37.2378	40.3591	35.9079	36.1607	34.0366	43.9089	35.4111	38.4948	44.2808	42.009	38.1275	34.3635	31.6832	39.5227	44.6242	42.2469	47.3063	33.0053	29.0987	32.9768	43.1775	40.7008	38.4289	34.9672	31.6741	32.1403	34.3469	38.765	36.0266	34.9841	36.454	34.2443	29.1612	30.2687	30.1847	50.5137	51.1196	69.5927	78.1228	100.761	88.7592	100.835	85.8863	63.1078	71.1438	34.9738	36.0333	32.9288	29.5728	41.5296	55.6088	103.375	32.592	52.5994	142.397	39.2642	52.4468	36.5018	54.0952	51.8919	56.0649	54.1725	163.064	182.951	54.533	54.08	39.7866	56.2992	55.7512	37.2283	34.6407	40.9468	37.1983	22.6685	22.9005	23.7215	18.8551	43.4359	41.9232	32.6207	34.9617	36.7373	36.9721	40.0914	38.3596	38.3	43.737
Smo418465	29.5084	20.3592	21.5162	20.2097	24.3823	37.0157	30.602	35.7113	50.4861	58.236	54.8337	62.5937	66.2621	65.3549	78.8961	98.1946	134.858	89.7084	109.303	114.761	124.411	104.955	129.525	107.777	95.7154	109.371	90.7415	53.9071	52.9816	53.6269	37.8133	46.5782	37.3006	33.0129	33.0721	30.8579	22.4866	22.882	23.7489	20.1776	19.7502	15.0312	15.1234	17.4032	53.8981	87.6788	74.9735	32.2248	18.9663	66.9606	50.6405	32.7744	33.8554	42.1275	47.7852	19.8432	4.09146	14.8398	12.5918	11.9569	42.438	25.6849	44.1601	39.9487	35.2381	39.8609	46.8305	37.0615	92.6486	79.3419	167.708	183.45	194.456	36.2367	39.289	39.7369	40.769	18.5978	21.3534	23.0068	17.5794	42.8007	39.9954	43.7186	43.9502	56.2251	54.7298	42.8716	36.8252	16.9771	45.5772
Smo418466	0	0.201091	0	0.066833	0.0873636	0	0	0.173382	0	0	0.215274	0.222217	0.0920707	0.269546	0.815967	0	0	0.0891489	0	0.707042	0.200041	0.26815	0	0.0871543	0	0.156634	0.290682	0.146802	0	0.181358	0.322326	0	0.218511	0	0.101544	0.0858497	0.0910579	0.08853	0.32901	0.214744	0.140321	0.906492	1.20838	0.723965	0.525869	0.484539	0.118786	0.14313	0.158868	0	0.128558	1.73356	0.202658	1.74403	3.32264	0	0	0	0	0	0	0	0.0707614	0.0619512	0.613055	0.743988	0.533878	0	0.128975	0.138749	0	0.341864	1.35619	0	0	0	0.129628	0	0	0.0601071	0.0609194	0	0.0618113	0	0.0600799	0.0657913	0.200212	0.117095	0.0651339	2.387	0
Smo140469	49.7472	44.2566	39.7555	42.1049	39.8364	52.727	49.3037	43.9667	45.9402	51.2327	53.6882	57.5566	55.4343	52.6125	65.0847	65.9661	73.4312	57.6572	66.801	67.2057	68.6909	55.4799	68.0435	53.123	60.3109	76.1599	54.1681	50.4095	55.1881	41.0107	45.3673	40.6805	44.193	44.8887	43.8454	44.259	42.453	41.4392	32.6071	41.6256	42.3645	21.0124	27.499	30.401	27.1868	40.6714	25.811	61.4492	51.203	40.1598	44.0294	32.6443	29.4998	61.6963	48.9612	7.63961	0.495882	0.410014	3.22976	0.150518	3.79456	0.350644	52.421	51.2875	43.3629	49.9775	5.21656	7.15365	99.1373	91.8019	66.7786	68.7163	74.0399	44.8095	53.6874	50.219	54.4667	33.8059	34.2327	32.6902	34.4434	53.0026	44.8761	40.4666	42.4369	36.9843	41.3825	42.6239	44.8543	37.5231	32.3972
Smo13217	139.663	131.021	118.507	119.703	126.41	112.847	136.258	135.426	150.82	172.298	158.436	147.105	147.106	148.419	157.577	162.3	138.757	137.542	128.105	144.197	156.713	128.227	155.865	131.162	127.648	140.454	136.06	149.065	150.628	128.543	130.618	146.807	136.372	143.768	146.849	131.124	104.926	106.189	120.478	239.895	222.085	147.218	142.894	150.328	127.246	123.358	139.081	237.106	200.031	112.017	105.631	89.1031	111.262	128.074	127.838	1.08395	0	0.17037	0	0.125087	0	0	190.766	178.64	186.861	211.916	2.06438	3.84676	98.5458	116.422	92.301	120.161	127.955	109.644	111.787	123.7	123.359	62.6166	71.7082	67.1976	74.501	114.362	113.558	103.197	102.908	105.915	117.48	119.016	132.837	187.43	63.6602
Smo80605	15.0532	13.1629	13.9577	6.57339	6.87415	5.48171	16.4787	17.2883	24.2431	12.3753	22.9256	23.3133	15.6132	24.683	19.9253	12.5966	13.7621	13.3641	12.9159	9.24935	10.6517	13.8236	11.7378	16.0209	14.1486	14.8215	13.9993	11.7004	16.4309	11.9327	14.922	20.2288	19.2191	9.29547	12.8114	16.4799	12.4149	17.9553	14.004	13.2485	12.5838	37.0608	12.0714	15.4689	12.6828	5.65312	14.3019	11.9702	9.10792	5.91444	4.66837	5.75017	13.7886	18.909	13.6552	4.61789	11.6871	4.03468	59.9256	0.329145	15.4101	4.08944	6.30475	6.42477	6.65413	6.81335	10.1398	7.97498	19.6842	22.117	13.9653	4.63781	4.80404	11.8138	10.359	14.7279	19.2045	20.5203	17.6813	23.9201	16.5204	5.82787	4.27344	12.6578	11.3192	5.30211	5.93215	5.8745	7.65561	18.2662	25.1597
Smo425687	0	0.344679	0	0.866953	0	0	0	0.0884662	0.570137	2.24014	0.428274	0	1.23315	0	0.611237	0.873937	0	1.08773	0.98793	0	0.318041	0	0	0	1.69599	0.356	1.69363	0.740717	0	1.39919	0.919639	0	0.341566	0	0.33282	1.53072	0.415365	0	1.54106	0.594228	0.23351	3.12262	1.53718	1.82752	0.387567	0.169428	0.207048	0.717532	1.1958	0.235566	0.321622	0	0	0.645554	0.42641	0	0	0	0	0	0	0	0.591907	0.517225	1.4333	1.22952	0.930567	1.57638	0.56393	2.09755	1.65404	0	0.714466	0.307397	0.110131	0.873404	0.128427	0.213351	0.215711	0.305906	0.240128	0.426677	0.206393	0.510441	0.206048	0.434848	0.441366	0.390194	0.434966	0	0
Smo102503	2.1166	0.507688	0.774092	1.34985	0.882255	1.26084	0.94198	0.547164	0	0	0.634076	0.654526	1.39469	0.850643	0.588584	2.01652	2.2483	0	3.94963	2.80507	1.89389	2.82079	1.49909	2.5304	2.14941	2.37269	1.65122	1.29719	0	1.94594	2.03441	4.38442	1.56306	0.29655	2.82	1.08371	0.689672	2.23508	0.934469	1.33199	0.435553	0.208053	0.277342	0.114236	0.663821	0.24466	0.824709	1.33483	0.79059	2.01201	1.27812	2.03715	1.49445	2.32696	1.90595	0	13.2291	0	0	0	0	0	1.40861	1.15524	1.67677	1.42398	0	0.57082	0.488426	0.350294	0.188327	0.647318	0.951092	2.09206	2.03121	1.85884	1.77733	1.73378	1.03249	1.35317	1.37075	1.59357	1.84423	1.04836	2.41424	1.9554	1.90161	1.45469	2.02429	2.08938	0.821436
Smo81263	11.4132	14.5434	11.4324	11.3922	13.4532	10.4668	13.1	13.4653	9.84173	11.0811	12.7427	10.6812	11.8014	13.1661	12.1397	10.4423	7.61664	8.76852	9.98634	7.68708	12.7313	13.9631	12.0052	11.016	9.37797	8.67909	13.3575	13.5572	16.4584	14.0041	14.2737	15.1916	17.9265	17.3212	15.9531	16.0092	13.6573	13.8298	14.7161	25.408	21.2344	13.0569	10.9516	13.6938	10.4539	11.6019	14.6441	17.8683	13.2436	6.63553	5.77098	7.57475	4.29688	4.07812	5.02965	0	0	0	0	0	0	0	4.90711	2.93562	4.73783	5.93108	2.25727	2.01254	4.01809	6.7309	4.91348	7.15103	6.84064	5.29889	6.17878	7.31375	8.38946	3.88067	5.76166	3.08352	6.28454	5.98916	4.77725	2.77549	3.3251	5.25049	5.84794	5.53016	6.32288	20.9241	5.50265
Smo21095	144.518	112.702	101.223	129.856	117.001	120.99	99.1605	103.031	110.639	107.103	117.495	116.305	115.74	113.244	122.111	122.253	125.902	131.138	110.798	119.735	113.37	123.47	129.214	112.43	134.61	148.846	147.787	144.288	164.018	130.926	144.174	170.2	139.618	149.652	146.854	144.971	129.123	136.961	127.026	166.956	161.332	169.186	181.7	215.381	213.368	226.233	239.674	150.762	165.993	71.4591	64.7545	76.4697	53.8484	125.303	111.859	4.55547	7.35847	4.71281	1.82136	4.83328	21.5606	1.72731	100.531	91.701	98.7252	134.714	6.88889	10.2878	241.75	238.398	122.647	120.961	126.949	92.4246	97.5283	96.5254	99.5227	114.513	118.713	129.242	122.179	101.479	93.6963	70.2098	73.4981	75.0898	86.0706	81.4546	91.1228	163.093	154.786
Smo103164	5.46922	2.89436	0.889301	5.88888	4.58391	7.85594	3.63858	1.21182	0	0	2.8862	1.74791	2.7482	4.24577	1.07449	3.04235	11.2154	14.2225	0.741112	3.07653	6.42915	8.42245	4.24831	7.50457	1.77856	4.7163	0.804619	9.41721	4.50821	7.17453	2.29011	8.25679	4.58846	1.21185	1.80189	2.22178	1.51456	2.26631	2.09282	0.141152	0.159197	0.791372	0	0.613423	0.324861	1.69468	2.03264	0.584382	0.343813	1.18015	0.683371	0.236448	0.316856	0.833741	0.750598	0.825186	0	13.5012	0	0.32625	4.52356	4.75486	0.458301	1.09477	1.06804	0.889612	0.533359	0.877882	0.396432	0.759865	2.49694	2.61855	2.57719	0.87281	2.72147	1.4011	1.72912	1.45077	0.908667	1.62001	0.9488	1.41144	1.05522	2.01401	1.74171	1.30356	1.24859	1.51652	1.52436	0.776116	1.85413
Smo102508	33.6524	34.7243	45.0708	28.4504	20.3588	29.8622	31.3073	37.8865	60.933	51.4758	42.765	53.9094	33.4013	39.6453	48.6598	32.8486	32.8665	24.6156	25.4831	24.5124	25.1551	38.8593	44.7639	49.6972	40.8509	50.2008	48.367	51.329	56.5381	44.4328	54.7725	55.9676	53.661	59.6874	51.4275	54.6833	59.2517	58.526	55.2427	44.4448	42.7191	30.2156	26.0189	20.5784	12.9502	12.5985	11.0608	39.6242	28.5	11.7821	11.7811	9.7705	8.12653	11.8975	9.66919	0	0	0	5.01954	0.0887045	0.527264	1.68976	8.16691	8.09683	11.6442	11.3537	10.9342	10.0403	41.3449	37.6273	22.8375	29.3902	26.1136	11.9836	12.9372	12.1611	13.2151	5.91184	7.06699	7.69893	9.65092	14.2197	11.8237	9.37974	10.2814	16.849	18.7321	13.8893	15.6644	17.4523	17.6745
Smo110385	33.8394	37.0851	33.1921	34.1852	35.2629	40.8214	32.9474	32.8799	37.1951	35.6997	30.562	32.7848	37.1629	37.0476	36.7479	35.644	37.5618	34.5566	27.8088	27.5545	34.3856	30.231	26.2692	28.9312	29.6241	31.012	33.985	37.1873	32.7637	32.878	35.4415	24.6713	35.5329	27.9018	32.1532	32.1426	32.6351	27.2316	28.1627	59.8977	57.3584	40.6036	45.1814	51.138	34.6852	41.3409	36.4555	59.4652	47.3498	29.9634	28.9798	21.4234	22.4423	45.0787	55.2086	8.77879	0	0	0	0	0	0.131112	40.8255	31.9573	28.2344	40.9229	2.60076	3.77631	38.5951	41.4234	38.1035	44.846	43.3101	35.5229	32.8232	40.6264	33.4661	33.9801	28.2654	38.7334	35.0337	41.1668	38.8046	27.3432	28.6019	34.2812	35.5671	33.2157	29.5381	31.9137	27.3978
Smo2003	0	0	0	0	0	0	0	0	0	0	0	0	0	0	0	0.0346432	0	0	0	0	0	0	0	0.0606525	0.0740603	0.0545026	0.101146	0	0	0.0315528	0	0	0	0	0	0	0	0	0	0.0248504	0	0	0	0	0	0	0	0	0	0	0	0	0	0	0.0966371	0	0	0	0	0	0	0	0	0	0	0.0481446	0	0	0	0	0	0	0.0524335	0.0207494	0	0	0	0	0	0	0	0	0	0	0	0	0.0474861	0.0415196	0	0	0
Smo2004	0	0	0	0	0	0	0	0	0	0	0	0	0	0	0	0.0346432	0	0	0	0	0	0	0	0	0	0.0545026	0	0	0	0.0315528	0	0	0	0	0	0	0	0	0	0.0248504	0	0	0	0	0	0	0	0	0	0	0	0	0.0454298	0.137435	0.33823	0	0	0	0	0	0	0	0	0	0	0	0	0	0	0	0	0	0.0524335	0.0207494	0	0	0	0	0	0	0	0	0	0	0	0	0	0	0	0	0
Smo80611	0	0	0.0477716	0.046858	0	0	0.0581324	0	0	0	0.050311	0	0.0645527	0	0	0.0700007	0	0	0	0	0.0701266	0	0	0.183317	0	0.164729	0.0509508	0.257315	0	0.127154	0.169492	0.50383	0	0	0.64075	0	0.127685	0	0.346014	0	0.0501454	0	0	0	0	0	0	0.0510581	0	0.150143	0.0458915	0	0.0457956	2.99903	5.5193	0	0	0	0	0	0	0	0	0	0	0.0484854	0	0	0.180854	0.0972796	0.3138	0.719063	0.105651	0	0.0461113	0.0921619	0.184446	0.0895984	0.0449786	0.0425934	0.0431929	0.0918275	0.176444	0.0843614	0.127115	0.235819	0.19129	0.209081	0.232418	0	0
Smo140479	24.745	30.1865	31.8389	33.9318	35.3701	35.4666	40.8638	41.7978	48.4142	40.5143	40.9543	42.5834	51.3979	49.797	42.4809	49.1471	32.9628	46.4809	36.4052	41.0135	50.7221	48.835	43.8737	48.4979	47.1347	48.3761	42.6416	47.3468	48.9361	45.4997	47.092	45.2851	46.3334	32.1692	37.4286	34.4509	39.1394	34.4739	36.8705	54.1058	56.6893	60.7017	59.888	74.5137	51.9319	66.9459	53.7412	51.9326	45.8061	38.9254	40.618	27.3242	21.3771	37.1419	58.0843	2.02368	8.44797	7.66178	15.9442	4.32719	2.42419	1.68009	82.6804	78.0997	76.1976	96.3174	39.357	35.4861	47.1561	49.9873	45.8552	54.7734	59.3951	37.9838	38.7512	45.4379	39.8959	35.8297	37.1711	37.7416	32.9116	42.5033	43.0641	34.8215	33.304	44.4675	46.39	46.0119	45.0237	39.1028	43.5223
Smo20442	4.19266	2.16081	2.23187	2.26604	2.28158	4.50779	1.6465	1.58578	2.51837	2.46338	1.71356	1.56481	3.04491	2.21402	2.68023	3.78319	7.60946	4.52014	5.9579	6.69502	6.57306	6.91077	9.36953	9.8783	11.0417	8.2909	9.27573	7.84409	6.76321	7.47296	6.37937	5.37971	6.64234	4.67938	3.81846	4.13935	3.2361	4.17757	3.64452	1.66292	1.534	0.523256	0.561533	0.45031	2.65183	2.7131	4.12974	2.30488	1.52147	2.45888	2.35815	2.29728	1.80485	3.45873	3.07878	0	0	0.223212	0.26021	1.06715	0	0.776879	2.89765	2.56488	2.43083	2.49949	0.446693	0.248619	3.03762	2.18535	5.3409	5.79888	6.00276	3.83754	4.08404	3.73998	4.97161	4.74545	4.33708	4.08314	3.79176	2.62028	3.15259	3.00976	2.77781	4.85129	4.3441	4.05582	4.18432	1.61789	2.07894
Smo425695	0.104971	0.053504	0	0.0355643	0.185957	0	0.0441213	0	0	0	0.038185	0	0.0979883	0.0717177	0.0620294	0.159387	0	0.0474394	0.0475705	0.53749	0.0532246	0	0	0.0463779	0	0.208377	0.270694	0	0	0.144761	0.128641	0	0.0775185	0	0	0.0456837	0.0969104	0.04711	0	0.196594	0.230889	0.131557	0.116913	0.096312	0.155463	0.309409	0	0.62626	0.347232	0.191661	0.140778	0.221424	0.204718	0.353944	0.174899	0	0	0	0.167899	0	0	0	0.502608	0.542371	0.46959	0.596361	2.55686	1.44378	0	0	0.158779	0	0.160373	0.127203	0.281823	0.10577	0.282332	0.376681	0.377737	0.22767	0.329926	0.35243	0.304388	0.192893	0.258134	0.0725134	0.294037	0.224538	0.285125	0.452238	0.346277
Smo80614	21.0089	34.302	31.0136	32.6357	37.8738	22.9926	41.0377	43.4436	28.5954	20.3457	42.6195	39.0512	37.7986	35.735	39.6647	37.8561	26.795	38.6083	36.3842	43.1185	39.9132	45.0299	47.6068	39.4392	36.6355	30.9756	40.3676	40.1571	41.8453	41.9158	37.7111	39.8542	40.2348	41.4571	39.6684	34.2203	33.6003	33.4108	38.4568	29.5054	23.6927	5.75397	10.0975	6.39863	7.77213	5.09618	8.84512	27.9417	12.1017	37.9072	42.5588	42.0877	23.7666	40.4717	46.913	5.92854	0.863447	0.048677	2.09148	3.50244	0	0.582802	10.4889	7.47258	6.83382	6.10877	1.41557	4.9958	17.2697	15.5741	11.0102	13.5967	15.1828	24.7748	29.1234	28.3176	30.9414	24.4357	25.3466	15.6898	33.1564	34.7464	22.9878	20.1222	23.6496	29.0747	29.7468	26.9787	24.4332	13.673	42.9913
Smo81270	30.5193	52.4552	56.2136	62.1476	44.2298	35.5725	64.3501	57.2738	82.8479	28.0715	52.1326	53.5697	55.872	59.7189	44.8589	53.1836	63.8581	40.7164	73.314	46.0376	67.8485	71.8375	50.1358	70.0721	48.7137	59.7473	74.4058	68.3988	107.516	77.939	67.9617	95.9688	76.028	66.7543	74.184	52.6095	63.873	60.3217	66.7139	94.4211	106.914	152.084	97.9535	118.518	148.129	99.8533	122.717	116.694	117.562	65.097	59.7866	68.7426	79.1017	77.3721	102.079	1.68255	0	15.0349	16.6516	2.25302	8.25493	1.03423	81.5017	81.114	93.1515	94.2546	42.2365	29.0109	44.8558	40.8288	30.1711	17.0393	24.2848	90.3468	85.7505	83.0819	74.4398	57.4839	59.1987	78.8809	74.3344	82.2211	81.7455	74.4273	83.6538	63.8266	73.5087	81.2401	71.1668	96.8251	98.6275
Smo418478	0	0	0	0	0	0	0	0	0	0	0.156791	0	0.134116	0	0.169798	0	0	0	0	0	0	0	0	0	0.620075	0.114082	0.105856	0.0534603	0	0	0	0	0	0	0	0	0	0	0	0	0	0	0	0	0	0	0.0865154	0.158865	0.0587457	0.0519145	0.0951867	0	0.0477166	0	0	0	0	0	0	0	0	0	0	0.0458528	0	0	0	0	0	0	0.434639	0.24899	0	0	0	0	0	0	0	0	0	0	0	0.131365	0	0.0488941	0.0495791	0.0433653	0	0	0
Smo102512	6.38115	8.09664	6.3309	8.04978	9.92132	5.62462	6.84797	7.27929	5.1107	1.92046	8.0997	5.14911	7.41417	8.2556	6.81944	7.69631	11.5656	4.11099	6.82956	6.67381	9.1558	7.99752	6.71397	9.05776	10.1811	5.87542	8.55282	8.18414	8.36212	10.0482	9.98303	9.14994	8.22151	10.9409	9.78444	6.20416	8.14735	8.22582	8.71816	18.0123	15.4206	11.9676	5.7462	8.96903	8.28432	5.13576	8.50263	11.0853	11.6845	6.48964	4.73397	5.40532	5.34214	7.88732	5.42233	0	0	0.30325	8.03491	3.11709	0.801854	0.25934	25.7232	24.1494	20.8879	26.0127	7.71643	6.22459	4.34966	3.43785	3.18314	5.17643	3.11139	8.29135	7.42727	8.96218	7.6548	6.6002	7.06778	6.65123	9.20544	6.94699	8.10374	5.71602	6.32399	6.85886	7.00155	7.2716	10.6403	16.0349	8.06173
Smo74055	263.029	428.836	500.195	407.096	503.163	340.275	479.643	489.988	391.259	379.498	471.145	470.118	566.63	532.408	480.792	521.797	377.388	634.239	464.634	491.799	554.487	616.035	538.084	575.897	417.756	364.002	415.003	404.886	405.592	540.212	385.043	315.421	371.966	407.524	390.188	342.702	374.571	378.763	462.354	154.643	154.474	147.118	176.307	108.004	116.138	134.951	111.154	162.149	122.019	823.41	684.794	726.53	278.484	119.747	180.212	50.9393	24.9516	65.426	365.394	328.293	94.7148	54.5979	325.474	301.475	227.915	218.317	362.873	465.657	141.088	139.963	392.247	415	476.023	461.712	536.528	466.213	461.387	276.393	258.268	123.859	165.974	632.083	630.128	467.643	463.017	722.567	587.809	581.95	463.736	127.035	301.222
Smo102513	4199.94	3740.5	3560.33	3825.75	3333.83	4947.69	3264.09	3101.87	2735.23	2790.55	2713.19	2772.21	1798.07	2179.99	2303.67	1745.27	2051.42	1573.54	1705.43	1489.07	1618.75	2129.76	1997.4	2058.22	3432.24	3655.6	3254.52	3440.24	3246.39	3332.23	4014.9	3993.29	3729.06	3711.7	3995.28	4524.71	5193.71	5525.33	4196.53	843.143	794.066	604.844	590.264	517.941	211.016	116.304	143.458	453.849	255.262	2013.49	2086.44	2522.53	780.388	645.515	367.049	478.144	6.34164	153.07	866.087	478.416	15.1981	50.9653	1424.87	1543.69	733.613	740.886	2215.08	1793.9	1957.18	1668.62	2447.09	1333.44	1639.84	1920.79	2347.64	1929.03	1776.23	1636.51	1611.73	785.765	1101.49	2036.02	2169.89	1831.37	1880.86	2620.56	2120.11	2240.09	2114.25	575.438	1055.74
Smo425699	0	0.145504	0.199779	0	1.06418	0	0.825755	0.276415	0	0	0.111835	0	0.132484	0.293767	0	0.487163	0.113062	1.13822	0	0.461462	0.146253	0.171609	0.598338	0.1704	0	0.66231	0.65063	0.335116	0.365584	0.782431	0.837498	0	0.104944	0.476458	0	0.386261	0.13546	0.126865	0.702804	0	0	0	0	0	0	0	0	0	0.106955	1.70306	1.89928	0	0.581367	0.607635	0.652439	0	0	0	0	0	0	0	0.951692	0.7492	0.411911	0.18176	0.733106	0	0.39126	0	0.228174	0.743257	1.07651	1.86666	3.25645	2.44912	3.15661	1.19627	0.344277	0.407217	0.495929	2.49555	3.57149	1.29965	0.982602	3.86863	2.68345	3.92971	2.01274	0	3.84982
Smo103171	116.888	129.311	110.104	114.748	122.307	102.731	112.247	105.624	93.2831	83.9431	76.4048	74.0143	79.2376	81.2351	65.6271	67.9032	78.9581	67.3362	65.3131	72.1682	72.0015	62.7115	68.7187	68.1706	69.2908	59.9962	67.5385	71.5298	60.6188	79.0143	78.2673	70.9037	89.0578	72.1884	92.627	84.1222	86.3884	102.443	93.6768	17.6782	18.3815	34.1771	35.2907	29.9472	22.6631	11.7656	28.1417	43.9465	35.2719	60.6046	74.4626	77.0018	43.3346	62.452	47.3657	83.9027	29.7718	28.9954	159.67	28.8483	16.2727	10.1212	52.5456	55.6687	48.2031	43.3644	61.6634	80.6513	34.2277	31.604	34.944	39.1183	44.0377	63.815	68.403	65.5737	72.3709	80.8454	80.7675	80.578	96.404	65.9121	61.1636	76.7184	77.2845	64.5369	66.4713	65.1233	62.7091	23.4036	60.8271
Smo81276	157.953	158.861	179.125	173.71	173.183	195.741	155.904	158.945	175.008	172.147	156.604	161.59	187.31	186.596	219.437	199.84	250.465	219.692	200.261	223.265	221.13	292.546	256.312	254.687	313.877	321.163	274.973	254.633	264.786	273.722	254.671	243.763	231.949	230.652	208.805	230.053	232.888	224.872	206.658	31.2245	35.2648	41.1286	54.1524	46.7099	30.4403	49.6802	34.3223	61.3664	40.9295	192.659	189.834	137.133	64.1291	120.05	114.539	33.8368	21.7736	52.3218	48.8984	48.6474	12.4961	12.7845	121.588	127.086	84.508	90.9596	160.804	132.044	297.961	275.409	409.323	439.267	433.884	187.139	201.063	194.664	185.179	194.318	193.739	149.792	161.973	234.136	242.929	153.447	162.5	260.755	223.463	225.208	194.221	30.9886	292.006
Smo110390	30.1753	23.1161	28.3695	33.0295	32.5796	30.2455	23.2651	22.7557	28.3618	18.0679	20.7844	20.5161	23.6678	24.7638	25.9554	22.7734	24.5324	30.986	24.2747	13.5309	21.728	24.4333	29.7904	33.9215	36.9892	47.7788	37.0984	53.018	39.5897	36.6067	42.3039	45.9647	43.117	46.2135	35.6618	44.2927	37.419	39.906	42.1389	97.8321	160.311	67.1323	70.5973	61.5976	52.9932	65.7868	62.4682	138.081	150.144	25.9588	33.1597	33.8852	36.49	77.5681	74.5484	10.1494	0.643105	29.1129	17.7065	2.34247	13.7089	4.43379	42.2648	60.0441	81.9714	83.2998	36.726	31.9256	68.41	59.2774	44.2926	32.1813	30.0068	68.2391	57.3768	57.308	56.206	127.949	127.719	139.674	113.286	49.6395	50.9307	65.7986	60.5608	30.9019	38.328	52.6655	60.6427	143.667	63.6125
Smo49992	14.3848	26.7871	13.6009	43.1408	48.0643	63.0377	38.6061	28.863	23.6434	50.041	30.6103	14.9998	15.3767	22.7895	37.7347	11.798	44.2624	34.7737	25.4033	13.9675	27.534	84.0497	31.7982	30.6822	28.3245	25.5167	41.0288	22.5694	50.1077	32.3854	30.9464	71.5253	33.8361	19.0094	52.0908	36.5964	13.7281	26.0754	35.0776	32.8276	30.2631	42.4861	16.2243	55.4396	4.75729	6.68884	16.4082	52.7706	57.7506	47.2688	41.241	27.7056	23.3129	14.0355	22.0771	0	0	0	0	0	0	0	63.2953	69.8476	85.4684	75.9532	0	0	30.8448	34.7808	29.5177	58.4156	92.2802	34.0206	37.6846	30.1084	36.1165	16.0849	17.1239	17.4632	21.2598	41.6447	50.3211	25.9167	30.9333	43.2574	54.4211	44.8827	60.388	27.6191	25.9389
Smo49993	0	0	0	0	0	0	0	0	0	0	0	0	0	0	0	0	0	0	0	0	0	0	0	0	0	0	2.41079	0	0	0	0	0	0	6.60065	3.76531	0	0	0	0	40.6247	44.2316	19.3386	26.1872	2.79755	5.70974	0	17.5511	46.519	40.4476	0	0.600972	1.05238	0	6.05993	4.27924	0.721165	0	0	0	0	0	0	2.45981	6.11408	9.13563	9.12046	0	0	37.3136	15.9958	0	4.59826	4.05368	6.80077	0.986058	2.66023	2.57563	3.94855	0	1.52839	3.28546	3.01815	2.70754	2.52691	0.646705	1.76175	6.28325	2.34556	4.43443	41.2076	0
Smo103175	15.3045	20.2958	22.3614	22.1173	19.3144	14.9624	22.9986	22.7369	23.4183	29.6208	20.9881	22.2753	32.4922	26.0944	30.7327	30.9843	32.0069	28.8903	29.5839	29.8202	30.7654	31.4211	27.0233	26.9275	26.4502	27.7461	29.5376	29.129	20.5415	30.1334	21.0239	28.123	26.7047	31.5061	28.1662	20.5122	20.0061	24.1918	26.3166	29.2492	29.5493	47.3012	47.0642	54.5528	68.6002	80.2419	73.6456	26.6461	35.367	25.7351	23.8273	34.6043	18.6037	31.3828	37.7605	174.595	30.7326	67.9135	4.76586	52.8612	24.7968	40.8757	18.7483	18.9797	17.7122	16.8137	54.2498	49.6753	40.5569	42.1062	41.5872	39.198	34.9695	22.968	22.4431	23.8789	20.6294	11.3504	12.8243	12.868	11.467	25.0415	30.067	23.9622	24.7288	24.091	27.9314	28.9227	21.3525	37.1876	26.8069
Smo81279	2.86667	2.00292	1.60207	1.52778	1.7118	2.81702	1.81414	1.58538	2.45156	3.08411	1.42946	1.49975	1.98443	1.45241	1.9414	2.0541	2.75645	3.11509	3.29886	4.91479	3.95227	5.02061	4.54298	4.04155	4.37892	3.09466	3.48856	3.85922	1.58706	2.99089	3.18413	3.8721	2.66404	2.22481	1.857	2.60731	1.6355	2.51525	2.41748	0.538476	0.502712	0.430588	0.430491	0.354634	2.34699	2.0254	2.75419	0.997024	0.91645	2.49778	1.90326	1.98782	1.88428	1.60663	1.84802	3.66179	5.22056	4.20864	5.56403	5.33492	6.65808	10.767	1.51255	1.32707	1.20887	1.32453	1.13325	1.47672	0.884494	1.22339	2.33858	2.56774	2.5589	1.97646	1.89603	1.83548	2.25379	2.24705	1.95285	1.30707	1.6325	2.1273	1.63927	2.00292	1.57073	2.82551	2.6802	2.65261	2.45837	0.998756	2.65633
Smo110395	9.65844	8.20256	9.75405	10.7412	9.80446	12.1469	9.27892	11.412	9.99815	19.1093	12.7766	11.9077	12.7345	13.5724	15.5547	15.112	15.0831	18.2215	13.0694	13.6027	13.651	19.3835	18.3447	15.8036	13.6798	13.8228	17.7889	21.0161	16.2088	14.9897	13.6879	14.3505	15.0882	16.6499	20.8206	18.4115	10.9101	13.9634	13.3485	15.0753	18.0391	14.7733	7.93017	16.6353	56.0076	81.5154	66.1723	25.1532	17.0233	9.04898	7.71254	3.56912	3.64374	11.6702	13.0442	5.0413	61.1547	22.3199	7.36962	2.60041	20.6741	17.1449	4.82355	5.34924	9.32545	10.0333	1.05265	1.7832	52.3016	62.7068	22.5306	21.3015	24.4273	6.81854	7.5577	11.1555	9.07539	5.75544	5.84101	4.3371	6.2227	9.05915	7.36976	6.39562	6.48546	7.04646	9.4217	8.08936	6.2011	4.34502	12.1358
Smo448565	13.3518	9.88335	8.7006	16.2376	16.6218	8.56666	10.6607	10.3099	7.23321	8.14882	9.81743	7.6957	8.60279	7.27605	5.67556	8.15427	9.62314	8.4828	7.032	6.57918	8.50276	5.85114	4.79974	5.7771	8.18162	5.04822	4.42832	7.97531	9.55641	7.23478	9.64233	11.3609	10.7004	9.86221	10.1919	9.56322	10.1869	11.7429	11.4569	3.47996	3.03234	4.92944	6.37863	8.93626	9.26566	12.218	13.1694	3.07976	4.42709	6.62965	5.80747	3.06048	4.73737	3.40846	3.41189	3.1173	13.8328	1.8159	4.55881	6.38936	15.0611	7.21988	2.8163	3.64072	3.92955	4.08371	12.3485	11.4775	4.57621	5.44099	5.20911	4.50977	4.28782	3.33269	2.76216	3.43063	3.69183	2.85523	4.02091	2.2311	3.64135	4.0001	3.13362	3.59166	3.98887	3.49661	4.03658	4.17264	3.7051	1.39607	3.76632
Smo132602	5.12188	6.02669	3.40098	4.09449	6.81522	12.3171	5.61475	4.6192	7.90398	10.1574	6.60922	6.22919	5.62383	6.35559	11.3616	5.36933	14.7943	9.92962	7.22642	7.3366	10.2998	9.05461	7.04457	8.30281	6.63974	7.10851	7.54675	7.78248	6.78523	5.5649	7.42394	7.26583	7.2307	5.87476	5.99317	7.07822	6.47707	6.22687	4.43472	5.1591	4.28907	1.70028	1.62372	1.47784	2.89733	3.03062	4.41047	6.17008	3.3982	4.32505	2.13563	2.78351	1.07311	8.54608	5.87671	0	0	0	0	0	0	0	3.58509	4.7743	3.97885	3.69919	0.480149	1.62675	10.142	10.7168	9.59955	6.54352	8.59276	4.06243	4.02507	5.43017	4.93375	4.07006	3.9254	5.54398	4.66728	4.08014	3.96666	3.88291	3.32909	4.17277	4.2322	3.80458	4.39959	2.48232	3.27735
Smo132607	2.26017	5.83304	5.29643	4.27234	5.41172	5.07405	6.64896	6.06301	2.073	5.70363	5.75812	3.73895	4.43077	4.64582	2.68063	5.27697	5.79955	5.50758	4.90894	6.24421	5.51129	3.88599	4.78645	4.13558	3.6202	1.45406	3.0532	3.15857	1.49616	4.78032	2.68012	4.23899	3.7573	3.60878	3.94981	4.61337	3.54649	3.60028	4.7681	3.36288	1.94658	14.2669	21.1046	24.6916	17.857	17.5917	21.5436	4.13217	4.76633	0.361103	0.682346	0.234969	0.191895	0.818573	0.700749	6.90432	0	0	0	0	0	0	0.368417	0.371167	0.261334	0.373002	3.46559	2.42918	5.28773	6.62395	2.36531	4.19466	5.54334	0.575916	0.52552	0.60659	0.432369	0.168363	0.191406	0.410614	0.0735454	0.625142	0.665929	0.520839	0.251522	0.45609	0.631115	0.749612	0.476022	1.20448	0.528904
Smo8697	162.806	129.814	119.15	92.8415	88.5227	118.718	140.926	109.093	152.027	175.392	172.393	123.478	109.844	148.676	194.315	122.378	43.0293	201.061	121.262	173.328	91.5398	179.678	159.425	94.008	203.49	156.153	112.827	158.347	69.4963	93.3642	102.722	146.803	109.515	104.942	154.336	117.856	104.171	109.96	119.639	138.633	152.052	52.5253	71.8132	50.2851	91.6723	129.869	82.5061	201.141	149.201	148.203	142.524	98.517	212.388	170.731	185.116	0	2.90293	0	0	0	0	0	144.896	127.135	121.391	128.963	39.2633	0	147.548	179.138	146.293	245.832	238.882	194.833	173.777	184.661	150.334	136.482	145.758	165.311	219.022	185.106	169.789	144.132	165.706	191.552	163.138	167.63	130.358	115.234	85.0791
Smo417824	0	0	0	0	0	0	0	0	0	0	0	0	0	0	0	0	0	0	0	0	0	0	0	0	0	0	0	0	0	0	0	0	0	0	0	0	0	0	0	0	0	0.141021	0	0	0	0	0	0	0	0	0	0	0	0	0	0	0	0	0	0	0	0	0	0	0	0	0	0	0	0	0	0	0	0	0	0	0	0	0	0	0	0	0	0	0	0	0	0	0	0	0
Smo418481	0	0.30167	0.344493	0.0759189	0.183366	0	0.0815111	0.310344	0	0	0	0.163818	0.196137	0	0	0.215264	0	0	0	0.400347	0.143524	0	0.165681	0.106411	0	0	0.161502	0.156744	0	0.158183	0.0975938	0	0.230157	0.524576	0.0914073	0.341455	0.130479	0.21685	0.284806	0.0545051	0.0533814	0	0	0	0	0.510242	0.252668	0.0543687	0.0603166	0	0	0	0	0.115314	0.0521225	0	0	0	0	0.363285	0	0	0	0.0470761	0	0	0	0.67709	0	0	0.153981	0.314218	0.156937	0.0929222	0	0.156345	0	0	0.0479497	0.0454047	0	0.0495593	0.0484622	0	0	0	0	0	0.151383	0	0.338857
Smo417825	1.36417	2.29047	1.88477	2.55559	2.06125	2.14238	1.4166	1.55167	2.52273	0.87313	1.28438	1.02449	1.42324	1.58992	1.89674	2.11196	1.70106	0.29012	0.363653	0.328707	1.13925	0.363604	0.552101	1.63087	1.03898	0.892046	1.35984	1.91098	0	0.885301	1.18007	0.487206	1.59999	1.91129	2.64366	1.04769	1.25942	0.720266	1.53914	1.17942	0.982042	0.603415	0.714997	0.368129	0.950752	1.41917	0.966422	1.41261	1.30612	1.4432	1.26933	1.58892	1.23766	2.07339	1.73485	0	0	0	0.770101	0	0	0.15328	1.10531	1.01921	1.51284	1.50636	0.434354	0.367899	1.25918	0.90307	1.33516	0.556269	1.10338	1.16256	1.11879	1.17017	1.11748	1.44877	1.61169	2.21523	1.49729	1.48074	1.52535	0.976116	1.42272	1.57384	0.935628	1.10825	1.33948	1.56418	0.264711
Smo418485	1.02451	0.928826	0.743105	0.648113	1.07407	0.123416	0.675378	0.778121	1.46754	0.47122	0.997836	0.963176	0.870586	1.03772	1.37764	0.823115	0.259257	0.539712	0.743515	0.617834	0.651981	1.11516	0.786832	0.636236	1.53777	0.714551	1.02974	0.698427	0.365814	0.727034	0.958	0.712311	0.868349	0.923767	0.75067	0.979301	0.703291	1.28755	0.786421	0.0971151	0.0759682	0.176172	0.155199	0.129625	0.200118	0.129426	0.170183	0.231411	0.181181	0.27028	0.292078	0.551124	0.0512206	2.64229	4.27279	0	0.092384	0	0.0813727	0	0	0.928432	0.393831	0.326842	0.178472	0.0851615	0.552569	0.666129	2.12121	1.58134	1.54901	1.48254	1.43048	0.154684	0.172576	0.240052	0.232151	0.342867	0.265914	0.226863	0.145422	0.319148	0.232994	0.18329	0.2673	0.323038	0.347661	0.264885	0.228046	0.627229	0.491506
Smo73405	71.6578	66.083	63.6148	66.8872	61.413	71.3338	62.9791	64.446	66.9733	61.1754	60.7636	52.0958	62.9736	63.9104	66.119	68.9202	58.0574	60.2541	66.4249	71.2872	65.8435	56.8607	56.1686	64.5146	65.4909	68.8792	63.8874	64.2716	60.0815	58.3866	57.9489	58.6268	62.164	59.4804	57.2405	57.3902	63.0814	62.6377	59.006	58.6461	54.9696	62.9141	73.7068	82.0404	45.4298	50.129	51.9013	69.8633	69.7911	41.083	41.4663	38.5986	27.1558	61.33	56.9653	16.6878	1.12433	12.3952	10.0968	7.28052	3.68723	10.2029	52.6642	59.2475	59.0042	59.5133	19.0557	28.464	59.3238	58.3549	53.4602	65.6391	65.8669	39.0341	41.0281	43.0778	38.641	34.1132	33.8448	36.8427	33.0392	45.5244	47.068	43.2582	43.7619	47.9311	49.6601	42.6272	42.4814	58.1082	66.1326
Smo80622	21.3156	25.001	27.0657	24.1272	24.4051	37.1844	19.7004	22.9398	34.3173	33.34	22.1604	24.3303	34.4253	30.7812	29.7004	35.4917	37.0365	42.5829	36.1143	25.7356	33.5291	29.3047	31.8725	34.0318	29.01	39.8131	36.1841	33.9792	27.8793	25.22	29.8326	25.0746	25.1768	34.4716	23.3165	29.7801	18.6166	22.0133	22.0683	95.8594	125.816	58.4882	45.7953	51.5602	25.1115	30.7602	26.6558	61.5244	92.7098	15.8073	14.6659	16.3568	24.745	46.3944	44.0515	5.28618	0	0.0676276	2.51829	0.695141	2.14586	0	57.4969	53.707	67.5078	84.8769	14.9139	14.992	61.2892	56.6487	57.2477	39.1445	34.9711	21.4041	18.7181	26.6213	21.4121	31.1837	26.3905	35.7688	27.5122	20.3817	21.0844	32.1676	30.106	15.7976	22.4651	18.262	23.6508	111.621	70.5154
Smo102522	34.7797	54.1162	55.5035	52.1011	53.3654	32.5231	43.6167	54.7135	34.7514	44.3069	43.5722	49.2016	56.5357	57.0231	44.0667	61.7122	43.5975	65.2138	45.5944	52.7244	57.572	49.4065	36.7596	39.5744	39.731	30.1924	50.133	49.4299	58.4506	44.2932	42.4415	50.4952	58.1507	57.1493	64.5647	42.8693	36.8739	42.4492	47.046	100.039	89.2706	221.014	162.807	381.094	262.444	298.15	304.496	89.5774	119.602	60.5841	42.7102	25.5657	28.2594	8.01826	16.4824	5.43127	57.8924	20.4676	2.76294	16.133	44.7894	72.3094	15.4262	11.1397	12.0377	14.6417	3.70585	2.89741	22.0372	36.2425	22.751	35.011	39.7474	30.0703	35.105	43.1076	43.8972	23.1259	32.936	12.7964	24.9046	43.7538	27.3907	19.874	23.2377	40.9832	45.0781	34.2538	25.9482	57.6457	24.3221
Smo13237	0.110424	0.0552581	0.0518718	0.0734384	0	0	0	0	0.179327	0	0.275997	0.207451	0.0669479	0.297414	0	0	0	0.391916	1.87e-05	0.221996	0	0.147378	0.00153878	0	0	0	0.016304	0	0	0.0508075	0	0	0.0536149	0	0.167454	0	0	0.0989287	0.137577	0	0.256579	0.0905454	0	0	0.0718076	0	0.0652594	0.274133	0.519186	0.0197649	0.145157	0.114193	0.176419	0.200718	0.306577	0	0	0	0	0	0	0	0.279075	0.10486	0.288797	0.36667	0.0733106	0	0.0305436	0	0.041615	0.0946952	0	0.0328171	0.0969007	0	0.203822	0.0941886	0	0.0167754	0.0680653	0.163511	0.139495	0.0331698	0.0499414	0.112126	0.113668	0.0727621	0.03675	0.274271	0
Smo74065	28.0993	23.1526	24.7872	26.5322	31.0958	25.188	32.5016	31.6302	32.831	36.0914	32.6118	29.459	33.3301	31.2747	30.5455	33.1845	33.3685	24.252	30.4147	32.1654	29.3163	32.0062	35.068	34.3506	31.4961	25.1638	29.2906	31.6553	34.8354	28.6502	27.0708	30.6575	29.4878	32.1777	30.0528	28.3196	26.1692	26.2328	28.5131	15.2996	16.9762	16.799	16.9031	21.5815	39.6546	40.9626	44.0613	21.2287	19.0315	20.6403	19.6691	20.5426	17.8133	11.4302	18.0532	14.1539	5.83403	30.2011	5.51946	14.2629	6.2389	9.01292	32.2529	31.6048	27.2235	32.4399	26.3978	25.507	14.7343	19.1698	19.6536	26.4843	30.6103	16.9792	18.7992	19.6547	19.7048	13.1462	15.1136	16.6449	17.5363	21.3895	22.7492	16.1822	16.0532	20.462	22.6367	22.4792	22.0402	15.4432	18.0044
Smo156135	27.1398	22.3319	23.3881	25.8838	23.983	34.2501	23.0997	25.5674	30.3755	30.8673	26.5427	29.8013	30.971	35.42	35.9058	36.8017	48.8705	33.7414	32.3561	39.2923	37.1687	36.0766	40.5413	38.9772	43.5245	48.8871	43.0052	40.095	40.0111	37.3008	35.605	35.6313	37.0176	33.6583	34.4192	33.2488	32.0581	29.4757	27.4209	22.798	22.4316	17.0112	20.7888	22.8795	30.2101	41.0078	35.7601	31.9817	23.6452	21.3952	18.5485	10.1257	11.2501	31.4666	34.735	2.92472	1.71695	5.1107	8.81067	2.71001	2.12716	0.647508	20.8064	21.01	19.1731	23.7281	13.5894	12.433	53.1921	53.3486	52.0756	59.2975	57.4214	22.2754	25.3695	26.8781	22.9703	17.8771	18.0964	19.9742	18.2116	27.7929	27.3088	19.2939	20.4603	32.4101	33.8583	26.387	22.7504	14.8033	22.784
Smo102526	22.605	25.2621	26.673	22.9758	21.8258	29.8586	30.8055	28.3217	34.034	23.9849	25.8946	31.3165	30.9311	31.4157	33.1869	29.3489	47.4557	25.8886	30.6049	34.7956	35.2393	34.4817	35.1383	29.5276	40.1452	34.7278	34.3963	33.2271	40.2111	32.4644	33.1508	27.5343	28.5133	23.9107	26.3079	24.1972	26.0541	24.8267	24.9397	14.0779	14.193	15.6022	17.0451	17.0689	7.86011	11.9327	8.28557	15.0739	11.1478	16.8076	13.9207	20.2062	10.6588	15.4465	14.4844	10.6888	0	1.0976	19.9869	17.2687	20.316	1.20686	12.7455	15.6091	14.0254	13.0331	27.1694	31.8635	14.4124	13.8258	32.4932	37.3502	40.0055	15.7855	17.5468	14.8218	16.4689	14.0467	12.826	15.7332	14.5956	17.746	17.498	16.1391	15.4389	21.0979	20.6653	21.1688	17.7317	13.7351	10.6527
Smo74069	87.5453	95.0456	82.4859	98.1513	81.5807	85.3606	76.5592	77.6023	90.0052	72.3029	70.8307	76.8288	82.3218	74.2584	85.9126	71.8535	74.7386	81.5539	82.5442	79.4243	69.4537	56.018	70.6162	78.2743	78.7007	87.8436	91.2214	92.4126	104.539	95.9482	93.7488	121.723	108.535	124.394	111.139	98.4387	102.222	103.014	113.923	136.048	133.731	226.987	222.26	153.882	127.617	66.0986	107.387	139.874	159.571	43.7089	51.7618	26.579	48.2213	120.642	96.9853	23.6337	2.78301	7.70867	44.162	17.0638	10.9522	9.83951	93.6363	92.4225	104.872	102.386	20.633	18.4209	79.7527	76.9561	46.7499	42.6717	43.7566	56.9173	61.355	61.0679	57.8938	67.4413	62.5758	74.4693	66.8276	58.4508	54.2208	76.819	66.4624	46.9202	58.9932	62.1462	68.7386	104.052	96.7161
Smo81287	34.8119	40.473	42.8298	38.5142	41.6134	37.8271	38.8463	36.5207	44.9207	39.7636	38.9148	36.4103	47.7738	46.1736	50.4263	47.167	42.9928	41.9765	40.836	42.2752	44.6744	38.318	37.192	38.6894	37.5195	44.3066	39.3814	49.6357	49.2144	45.4586	47.4123	41.2432	51.2164	48.0005	46.5837	43.909	42.6977	40.2334	49.2947	147.791	133.803	94.304	114.13	106.88	63.4195	79.5307	61.2416	105.132	103.03	27.0662	29.5413	24.3949	17.7509	25.4974	31.6896	1.79806	0.2774	0.860119	2.34057	9.97782	2.50176	2.64807	28.5411	26.9423	25.6906	29.6909	36.0605	38.3115	51.6648	58.5054	49.4527	60.5304	52.1261	23.4462	23.7291	29.6901	26.416	22.1667	21.8012	25.7606	27.7935	30.1789	28.6577	24.3103	24.5242	28.4246	29.0271	26.7636	24.582	88.9625	31.8851
Smo36103	3.52729	2.97933	1.25316	2.73154	3.43675	0.510287	2.49922	2.56879	3.08491	2.08347	3.11613	3.02742	3.05747	2.23776	1.84613	2.80543	5.69695	4.55452	3.88204	4.17983	3.46589	3.56187	2.60019	2.84968	3.20778	2.99012	2.89587	2.06249	4.50014	3.52085	3.48981	4.22198	3.53511	4.16067	3.11266	3.11404	2.82522	2.17099	3.27771	0.949444	0.823276	0.0842031	0.168368	0.184933	0.119405	0.198037	0.0910296	2.00837	1.13491	3.10088	2.80588	0	0.0345965	4.68816	7.09894	0	0	0	4.35226	0	0	0	6.74857	6.56559	7.12605	6.58162	0.272753	0.231022	1.35893	1.77213	1.96894	1.83387	2.07859	2.71541	2.20735	2.30598	2.54699	4.69273	4.40277	4.50673	5.37974	2.03104	2.08153	3.04322	2.66925	2.57037	2.04836	2.65092	3.64813	0	1.34207
Smo36105	9.0501	4.89761	4.86261	8.70645	6.63067	5.55445	3.75697	4.22274	3.88227	4.86282	4.14564	5.11844	5.42347	6.2595	8.05483	14.1375	14.0354	10.5027	12.3545	15.1033	16.7689	20.7569	24.599	19.6469	22.7845	19.2517	18.6045	16.1308	14.9673	20.5442	14.6965	10.3111	14.6867	11.4431	12.9982	7.87727	8.66461	6.61891	6.98815	2.49149	1.89147	0.840167	0.622206	1.43518	5.75846	10.8679	9.68834	6.03381	2.85824	11.381	6.5015	8.84538	13.3645	7.62058	8.54569	0.453645	8.65216	0	0.357418	2.19871	0.659876	5.12209	7.08171	6.33677	4.68592	7.66354	2.4191	3.58572	14.318	12.4168	27.2093	39.6943	37.2124	12.2237	10.8451	11.528	14.9549	13.8641	15.608	9.75891	11.3987	9.08566	9.72692	8.02305	7.05968	15.4254	16.3242	11.1178	11.6407	4.03657	6.26573
Smo447918	11.8452	11.1217	10.741	15.1831	9.19692	8.93066	9.7827	11.7362	12.1824	10.6624	8.19348	9.78196	8.42744	9.64704	12.4412	7.59023	16.9692	11.0844	15.9817	8.69973	13.7569	14.2885	9.17619	15.9596	12.508	16.8294	18.3542	12.9835	13.6652	12.3047	17.5325	20.6158	16.8114	13.4059	15.2608	11.6263	9.9211	15.903	13.3939	7.03745	6.01535	3.74942	3.28343	3.76148	10.0393	14.171	11.3024	6.48516	6.54765	5.65127	5.27866	6.47203	1.56512	15.9917	16.3828	6.44497	0.880021	1.90702	4.57333	0.733747	10.0479	0	7.35571	7.40376	6.93328	9.17969	5.08062	4.09833	9.02768	5.48597	8.84782	13.1377	10.1094	7.76682	7.63815	8.0693	8.93449	8.0692	8.75271	9.19841	8.35604	8.24164	9.10798	6.59746	6.26686	8.0853	9.79457	8.06879	8.058	8.19468	5.00784
Smo447919	1.33942	2.77848	0.957159	2.05961	2.54056	0	1.52e-07	6.67e-09	1.9535	3.23785	3.54e-07	0	1.12545	0.709669	3.93e-07	2.74752	0	0	9.82e-10	2.58491	1.94556	0.0554809	11.2126	2.46686	6.24e-05	4.47e-10	0.00154236	1.19283	0.00568439	3.40543	1.54068	0.1948	2.86764	1.55569	1.87273	2.12722	3.97185	6.96e-05	1.31631	5.04e-07	0	0.615463	3.81661	3.04656	0.178652	0.022981	2.74899	1.21301	0.279748	7.31e-05	0.212551	0.750897	5.26e-05	0.778294	0.873624	0	0	2.97387	0	0	0	0	0.461339	0.19705	0	0.258708	0.000336222	0	6.03815	9.3283	4.23036	4.03468	10.5887	5.63e-08	0.193415	0	0.0834191	0.370801	2.24e-07	0	6.62e-08	0.247852	0	0.204601	0.230227	0.648743	0.200897	0.679451	0.784695	0.162965	10.097
Smo36106	3.52729	2.97933	1.25316	2.73154	3.43675	0.510287	2.49922	2.56879	3.08491	2.08347	3.11613	3.02742	3.05747	2.23776	1.84613	2.80543	5.69695	4.55452	3.88204	4.17983	3.46589	3.56187	2.60019	2.84968	3.20778	2.99012	2.89587	2.06249	4.50014	3.52085	3.48981	4.22198	3.53511	4.16067	3.11266	3.11404	2.82522	2.17099	3.27771	0.949444	0.823276	0.0842031	0.168368	0.184933	0.119405	0.198037	0.0910296	2.00837	1.13491	3.10088	2.80588	0	0.0345965	4.68816	7.09894	0	0	0	4.35226	0	0	0	6.74857	6.56559	7.12605	6.58162	0.272753	0.231022	1.35893	1.77213	1.96894	1.83387	2.07859	2.71541	2.20735	2.30598	2.54699	4.69273	4.40277	4.50673	5.37974	2.03104	2.08153	3.04322	2.66925	2.57037	2.04836	2.65092	3.64813	0	1.34207
Smo448578	10.5386	17.7988	18.5597	9.08936	7.83918	6.30662	18.3757	20.7439	19.9811	17.6203	22.0362	25.305	16.3241	21.869	22.148	15.2793	16.2815	17.7418	16.4509	17.0459	21.2763	29.4349	31.235	36.1541	35.1458	35.4938	31.8171	31.1414	36.1093	34.5987	38.258	38.2436	35.574	27.3466	31.778	31.1069	27.5918	36.2206	27.4822	5.47986	5.17239	6.96979	4.2988	3.99824	10.0691	8.04319	10.6555	5.78763	4.50095	15.4618	9.02542	10.5675	7.25432	10.519	8.31927	1.13742	33.0725	6.18755	27.1264	10.1716	7.55338	3.15118	8.83282	7.50103	7.87207	8.14232	10.8007	11.6064	13.7746	9.38856	13.1217	11.1494	11.5438	16.0262	17.191	14.2436	16.6174	15.8352	19.4475	18.5136	23.4472	14.0513	12.801	11.9027	12.6702	18.3906	18.8836	15.0554	15.7397	5.89462	9.5633
Smo417832	0	0	0	0	0	0	0	0	0	0	0	0	0	0	0	0	0	0	0	0	0	0	0	0	0	0	0	0	0	0	0	0	0	0	0	0	0	0	0	0	0	0	0	0	0	0	0	0	0	0	0	0	0	0	0	0	0	0	0	0	0	0	0	0	0	0	0	0	0	0	0	0	0	0	0	0	0	0	0	0	0	0	0	0	0	0	0	0	0	0	0
Smo418491	0	0.648794	0.329747	0.215627	0	0	0.0668773	0.419545	0	0	0	0	0.297053	0.489181	0.282065	0.161062	0	0	0.216316	0.244411	0.0806757	0.865149	0	0.210893	0	0.25268	0.586153	0.473637	0.36749	0.146282	0.389977	0.193207	0.704996	0.505296	0.0819042	0.138491	0	0.28563	0.199032	0.526427	1.08863	2.12703	3.98729	3.28468	2.40358	4.14274	2.34738	3.21071	3.17375	0.0572531	0.0524565	0	0	0	0	0	0	0	0	0	0	0	0	0	0.10003	0.110681	0	0	0.208059	1.00722	0.120335	0.137872	0	0.192112	0	0.210998	0.0527739	0	0.103111	0.0488163	0	0.0524532	0.0504289	0	0.0486444	0.161496	0	0	0	0.290838	0.524872
Smo418494	38.188	26.726	28.4874	30.7184	31.0031	49.6968	31.0309	30.8445	36.6015	40.561	30.929	30.525	40.3215	38.9027	44.4865	43.9087	53.4605	40.5641	45.7916	52.3451	50.3112	46.858	52.963	47.7004	53.4813	53.2725	51.8797	38.5134	39.9129	40.8838	36.7773	42.8342	40.0661	34.1494	34.7701	32.7637	32.5243	33.2146	29.1893	36.4233	39.0256	25.0234	27.9833	29.0243	56.5973	88.4574	59.0924	55.255	36.7733	28.6645	27.1604	21.7643	20.8775	42.6728	55.7549	53.4085	64.3461	45.291	12.3763	13.5102	78.7637	40.5152	33.193	38.7637	38.1515	41.9224	45.8251	50.4998	117.073	131.708	125.853	135.359	121.832	30.3089	34.0348	39.391	31.788	26.1515	26.0324	30.2004	25.4753	40.3208	39.0581	29.1579	29.8987	38.978	42.3932	36.8279	33.5549	28.255	46.5458
Smo418496	149.701	211.548	198.13	243.8	261.141	206.858	191.293	203.279	144.214	113.678	143.065	134.566	210.817	200.449	149.86	174.137	163.378	182.395	179.526	168.84	223.795	205.182	167.395	218.782	181.597	177.507	180.736	169.347	160.868	227.367	212.104	157.451	215.394	164.986	177.106	169.167	210.348	203.48	229.392	300.48	275.36	398.431	299.991	335.896	556.519	577.09	471.41	233.032	279.9	265.591	204.281	233.708	357.257	190.12	258.198	335.287	88.1468	233.354	220.672	134.718	414.174	258.614	235.46	200.837	220.4	213.716	244.797	254.586	90.953	91.8059	93.519	97.7228	89.6477	232.633	223.078	229.683	203.749	230.033	263.167	280.902	268.092	245.59	254.982	230.669	242.68	198.243	198.06	233.725	244.258	267.869	147.3
Smo156140	111.598	125.875	134.522	130.418	89.0557	89.0909	112.642	107.868	113.113	87.2915	99.9939	105.295	52.841	70.0651	79.7112	50.7966	38.3838	45.1945	30.8419	38.156	37.1286	56.5034	70.1996	67.9401	90.3176	76.3568	88.4123	107.279	117.338	115.602	160.736	185.681	169.039	188.09	197.524	217.235	253.578	235.551	219.058	9.30432	9.20756	11.2466	12.1935	10.6048	10.2707	6.91247	11.11	18.8463	10.3108	43.9172	57.45	61.3934	16.0639	28.1136	14.8662	51.0094	30.1237	2.64574	8.03786	11.1843	0.423992	0.959909	22.72	24.0769	18.2383	17.6618	4.46877	7.89924	53.9315	48.778	20.9578	24.3852	28.6264	91.2209	105.251	77.3456	94.8505	66.7265	76.8258	60.6923	89.3811	110.409	98.4707	36.806	39.9868	96.0501	85.5848	91.4205	91.1131	6.71338	69.8619
Smo418497	0	0	0	0	0	0	0	0	0	0	0	0	0	0	0	0	0	0	0	0	0.0591509	0	0	0	0	0	0	0	0	0	0	0	0	0	0	0	0	0	0	0	0	0	0	0	0	0	0	0	0	0	0	0.0103682	0	0	0	0	0	0	0	0	0	0	0	0	0	0	0	0	0	0	0	0	0	0	0.0197571	0	0	0	0	0	0	0	0	0.0179678	0	0	0	0	0	0	0
Smo228312	162.515	134.852	118.636	135.254	112.614	144.482	122.378	132.288	175.779	168.898	148.184	132.837	141.498	139.89	169.515	166.244	178.598	142.821	166.146	169.062	132.626	137.951	164.291	146.825	164.476	223.868	198.881	222.101	213.922	160.056	198.285	214.784	195.695	201.371	218.964	214.234	176.164	167.232	160.38	267.492	287.989	214.424	182.915	214.222	279.807	285.435	248.527	334.58	339.49	147.083	149.013	137.492	212.973	257.143	257.618	112.731	44.7889	154.917	130.998	60.1229	124.092	69.2116	200.846	225.218	264.272	268.484	76.594	99.2787	408.201	472.312	214.363	223.309	208.327	212.558	189.553	201.537	200.787	205.084	206.595	229.626	195.027	205.139	193.006	172.086	181.963	170.48	179.907	190.036	209.773	273.416	200.155
Smo73417	77.09	55.9748	53.2012	50.0292	55.643	47.6944	63.6313	62.2358	71.0918	79.5763	68.4425	64.8838	55.89	54.4706	61.0442	67.2014	80.1317	58.7429	70.0818	59.5668	60.8732	36.477	51.4252	49.0679	53.2204	41.9372	50.1705	42.6523	46.9309	45.776	44.4803	52.6438	42.3818	51.7223	51.6598	46.0382	45.8956	43.09	44.3679	31.6903	29.5306	48.3399	42.8439	19.6396	39.8336	17.2974	29.8422	33.2173	33.883	23.8024	26.4709	40.7016	24.3691	38.5507	30.6375	3.77869	9.63714	0.866125	20.592	12.9727	1.83217	2.8147	40.6001	40.3538	40.664	36.3628	9.02559	9.24474	21.9055	25.093	30.1486	26.2091	29.148	27.4442	23.5042	25.4275	26.9336	31.2901	26.4048	32.765	28.8751	23.1438	26.2837	34.8383	31.5479	26.2264	29.2609	27.616	31.6391	48.3297	31.2123
Smo418499	0	0	0	0	0	0	0	0	0	0	0	0	0	0	0	0	0	0	0	0	0	0	0	0	0	0	0	0	0	0	0	0	0	0	0	0	0	0	0	0.322008	0.10539	0	0	0	0	0	0	0.323517	0.239597	0.424596	0.290199	0	1.00938	0.485548	0.288462	0.622822	0	0	0.490709	0	0	0	0.533572	0.559834	0.461663	0.101056	0	2.10983	0	0	0	0.797524	0.234357	0.275019	0.197982	0.0982458	0.19627	0	0.387441	0.0916564	0.46398	0.385341	0.279249	0.549414	0.369456	0.491489	0.0997618	0.352121	0.19617	0	0
Smo447920	116.546	122.076	118.077	110.277	108.402	111.4	101.083	108.019	107.233	82.8267	89.7705	89.2394	82.4155	90.3395	85.3978	81.6322	90.6157	74.8776	77.6736	70.2096	78.6112	82.1518	79.0408	83.3718	94.5066	99.6407	99.6339	113.743	113.998	110.947	125.088	119.611	122.961	132.457	128.556	121.37	138.485	141.263	130.869	137.44	139.849	133.796	142.166	157.297	95.0356	78.2243	103.656	126.156	144.077	54.6604	58.3023	67.7852	38.7434	125.088	98.0334	27.7029	5.29253	3.00663	20.446	12.8405	4.61229	2.78718	76.5965	84.8023	91.9703	102.543	23.0825	24.9686	140.361	127.494	84.5534	67.8486	72.7491	81.7983	81.2078	86.0936	86.8383	107.433	99.8802	104.812	94.1703	94.5417	100.843	71.9044	72.6205	70.6085	80.0988	78.9869	77.149	133.286	201.62
Smo447922	12.4231	7.32385	12.0975	15.3145	11.0038	13.2282	11.7015	13.8133	14.2402	15.6344	12.9584	10.791	13.2733	16.0549	11.1442	12.5754	7.75589	15.0167	13.7016	9.50328	13.9641	10.9869	9.91177	15.871	15.1806	14.3806	13.5643	15.4829	9.21862	15.1368	14.4295	15.6305	12.9322	16.2801	9.39977	11.5948	13.1273	12.0911	12.482	11.0242	8.96735	9.37923	13.503	10.1623	15.0736	14.4118	17.7556	12.3372	8.11767	8.54626	6.43304	3.63339	6.20941	8.73706	12.5996	0.303857	0	0	0.478805	0	0	0	7.19939	7.39029	7.79223	8.30491	1.62034	2.05865	6.26309	6.52717	4.30157	7.52238	5.94548	8.05523	6.77086	7.58616	9.30527	6.18765	6.53025	5.73125	6.55422	9.14048	9.19397	8.85541	6.22564	7.88612	8.49102	8.89338	5.85063	4.62134	14.8124
Smo447924	53.6188	46.2697	44.4514	42.0597	43.2871	55.8936	59.4724	60.3134	72.1697	68.5195	72.465	69.4475	69.2898	76.4307	83.6197	73.6267	89.2134	63.1288	63.7164	69.6592	76.7548	71.1184	81.2499	80.4247	78.6404	97.0271	77.4524	72.3163	77.7644	65.6427	72.3828	70.0603	71.2548	64.6665	65.2152	66.634	59.2729	61.6271	56.2108	52.7931	53.9578	28.8703	33.4451	34.8578	37.5875	43.9783	45.9707	59.6052	48.2395	45.0173	35.9831	27.0918	20.2734	65.9103	48.7141	9.36675	0.768319	6.57987	9.55345	4.67653	15.6486	4.76092	55.3111	51.4121	46.6358	62.9411	7.38256	7.20623	88.2471	85.2533	67.2834	67.1807	67.9587	45.3103	48.5439	47.0956	49.8567	59.5327	62.3442	51.9257	57.4198	49.0922	44.599	36.7827	39.3925	48.8736	53.8241	43.0561	44.748	46.642	71.9281
Smo448582	24.0978	22.4293	24.985	28.6533	25.8364	27.895	25.7887	27.1846	32.0021	28.0443	27.1059	27.9172	30.7494	32.1262	32.9869	33.1324	34.8122	28.1069	33.2745	31.6306	30.132	33.6498	29.9876	31.6627	33.1453	29.384	31.4957	27.8202	30.91	29.8994	28.6242	25.7504	29.2776	27.2508	30.6772	25.5346	26.8129	26.5575	26.5966	29.099	27.4481	32.9148	33.5142	33.2995	52.1371	49.2062	52.845	31.4544	36.7902	22.3817	18.7563	19.5826	12.5226	29.6796	29.2409	0.25524	1.58495	0	1.60878	1.64945	0.247516	0.0800528	23.5759	22.34	22.5362	25.7757	15.0854	12.8734	27.4558	27.532	28.4628	31.8845	29.2609	21.182	20.8463	22.3545	19.7466	20.4632	21.4131	20.0226	22.2989	20.9472	18.864	18.9184	18.59	22.9717	21.8635	22.0228	21.426	27.1905	48.249
Smo447926	201.445	162.198	145.366	134.403	128.522	170.893	101.707	106.492	113.428	84.1305	98.06	90.3773	75.2261	80.2526	78.4782	79.095	85.609	78.5883	76.1955	72.4474	67.5565	64.851	80.839	76.9059	89.9186	99.4813	94.5887	99.9537	112.14	79.7397	91.472	108.764	105.66	107.454	129.427	122.105	136.735	128.541	115.197	189.972	196.427	137.859	150.07	144.921	93.0356	96.5342	106.681	176.336	142.104	38.7484	47.8965	42.9234	37.5217	51.7635	53.8842	62.4731	3.56047	43.727	6.73699	30.8713	3.80756	24.0546	87.1333	102.052	114.875	115.887	28.9639	17.7343	95.4306	103.751	86.2043	97.9477	103.814	59.5278	64.0802	73.0332	73.2066	56.8752	58.3214	57.5689	53.0936	74.3628	75.4381	44.2025	41.6424	50.8163	58.0553	62.1857	68.7532	108.841	70.6067
Smo103199	38.8097	22.5185	24.281	32.996	26.0522	20.4486	26.5719	25.8516	38.1657	20.45	28.6794	27.6796	23.4685	25.2647	24.9527	29.8966	33.7282	26.0331	32.41	32.3701	23.5148	26.4333	27.3945	21.5683	32.2618	24.3236	25.1775	25.4307	39.5567	26.3677	31.6076	35.4189	25.8661	35.2697	28.773	28.2564	21.295	24.0996	26.9707	37.49	31.5573	13.256	20.3892	20.1557	19.0146	17.387	27.118	40.5317	39.0919	25.3287	22.8982	29.859	39.0921	34.0296	20.2691	54.0117	0.439573	13.6296	18.3493	0.800557	5.04551	0.932483	29.554	26.9898	25.6622	21.8798	19.1574	34.6908	22.6615	22.3187	23.4445	28.9761	22.0018	22.4915	24.4755	25.4591	27.4326	39.2055	36.6992	30.1654	35.2657	19.7916	18.6317	21.0058	22.4209	23.5222	28.7402	23.0633	21.3814	51.6864	23.3505
Smo448587	78.6082	84.2431	76.6515	103.594	93.194	111.521	80.8222	83.7958	82.1253	80.8166	88.2048	71.5227	78.083	72.0904	69.4384	80.5922	89.6479	71.8704	72.4343	68.1158	76.2404	72.5161	81.1258	83.353	96.5596	96.8276	97.8657	122.175	118.167	104.514	132.15	142.446	123.692	139.622	112.263	128.158	106.439	108.55	113.543	52.0733	57.7009	49.8482	48.2655	53.5381	22.866	16.9321	24.6994	79.0932	72.7155	63.5312	78.3184	74.4315	98.6691	74.3487	47.5987	9.0021	0.362987	4.50196	27.7255	19.006	8.92808	1.54003	144.069	149.324	151.585	146.138	19.6382	24.9503	65.8917	76.4143	38.1098	56.0641	53.8894	89.0625	98.1713	89.3051	97.4473	73.7009	81.2923	83.1547	88.2527	90.8728	96.1921	74.5174	67.9279	80.0702	84.5598	106.162	115.454	57.7585	87.4345
Smo36118	294.433	221.412	231.733	199.68	261.467	274.313	277.96	299.276	279.817	336.021	334.95	315.613	318.201	293.421	290.996	397.562	357.4	358.636	362.373	415.771	356.555	313.145	393.125	341.245	320.68	330.694	337.908	260.91	230.371	282.064	208.38	226.041	217.804	216.127	228.157	203.769	162.768	183.284	191.758	294.721	261.876	295.668	291.104	295.157	1078.62	934.325	1204.61	270.252	372.285	311.845	278.665	337.632	269.92	293.96	367.34	21.5213	18.6369	13.8123	4.44092	10.1412	14.9072	13.7409	246.601	255.1	286.953	273.906	15.3702	9.25767	141.1	123.032	255.036	206.904	211.708	241.768	227.567	258.748	235.402	257.841	243.385	257.938	204.35	267.763	256.94	255.612	250.444	258.173	267.519	256.963	249.754	331.998	143.63
Smo36119	0	0	0	0	0	0	0	0	0	0	0	0	0	0	0	0	0	0	0	0	0	0	0	0	0	0	0	0	0	0	0	0	0	0	0	0	0	0	0	0	0	0	0	0	0	0	0	0	0	0	0	0.11898	0	3.57516	6.70619	0	0	0	0	0	0	0	0	0	0	0	0	0	0	0	0	0	0	0	0	0	0	0	0	0	0	0	0	0	0	0	0	0	0	0	0
Smo126062	0	0	0	0	0	0	0	0	0	0	0	0	0	0	0	0	0	0	0	0	0	0	0	0	0	0	0	0	0	0	0	0	0	0	0	0	0	0	0	0	0	0	0	0	0	0	0	0	0	0	0	0	0	0	0	0	0	0	0	0	0	0	0	0	0	0	0	0	0	0	0	0	0	0	0	0	0	0	0	0	0	0	0	0	0	0	0	0	0	0	0
Smo43338	209.053	180.557	158.898	195.238	154.423	228.454	102.377	93.0719	98.8177	74.7963	61.8942	72.7508	59.1629	60.6885	61.1329	54.1872	68.0565	44.242	56.3832	54.1704	48.1541	45.6396	48.8469	45.2768	58.1789	57.061	65.6628	74.0509	88.5429	63.3336	78.8651	101.055	92.4914	110.856	118.153	117.672	153.167	145.983	128.801	100.7	86.8613	72.0583	66.3541	72.4201	43.871	27.9741	45.328	126.263	105.659	47.5247	66.487	77.0996	36.8029	94.0581	81.5174	57.6026	3.42415	61.4156	61.2917	20.3873	10.3657	16.9488	55.6774	58.6695	68.5454	66.0411	36.5491	45.374	88.8693	91.0776	50.0719	56.6086	62.7901	86.3863	90.2511	100.525	93.571	69.0391	61.8997	66.5255	66.0456	116.839	119.149	64.6238	60.289	80.2846	84.3614	88.1677	85.4766	80.1063	113.06
Smo126065	0.0195967	0	0	0.0198245	0	0	0.0328616	0.0514021	0	0	0	0	0	0	0	0	0	0.0208584	0	0.000315488	0	0	0	0	0	0.0355121	0	0	0.788354	0	0	0	0.135154	0	0	0	0	0.0262518	0	0	0	0	0	0	0.000363337	0	0	0	0	0	0	0.000779944	0	0	0.0395702	0	0	0	0.0932913	0.000162309	0	0	0	0	0	0	0	0	0.000817112	0	0	0.228432	0.0078769	0	0.0198188	0	0	0	0	0	0	0.0199611	0.0202169	0	0	0	0	0	0	0	0.144067
Smo417843	5.9959	3.68938	2.87331	3.3674	3.30138	6.0252	4.76793	3.79821	5.67549	6.58279	4.51942	4.42178	2.77332	4.1334	7.78843	4.92116	4.62269	4.34532	4.79795	5.3658	3.45101	3.23084	6.13219	3.86624	6.17798	5.70458	3.66152	4.30132	5.94693	3.02937	2.82442	3.27963	4.62728	5.2381	3.83723	5.64203	3.69033	4.26666	3.46861	0.282961	0.197821	1.17344	1.62439	1.13991	1.088	1.80449	1.46373	0.201232	0.267786	0.118253	0.325682	0.512403	0.0703494	0.25474	0.46756	0	0	0	0	0	0.319025	0	0.199253	0.418257	0.241421	0.30652	0.292386	0.742955	1.76587	1.29179	0.898767	1.4042	1.73306	0.130888	0.253638	0.398844	0.145174	0.21132	0.247259	0.401457	0.135742	0.398571	0.0695506	0.165372	0.165991	0.298166	0.302267	0.296825	0.219878	0.465169	1.78191
Smo417846	0	0	0	0	0	0	0	0	0	0	0	0	0	0.0339344	0	0	0	0	0	0	0	0	0	0	0	0	0	0	0	0	0	0	0	0	0	0	0	0	0	0	0	0.165996	0	0	0	0	0	0.0742072	0.041142	0	0	0.0524493	27.3113	0.770133	1.39992	0	0	0	0.158888	0	0	0	0	0	0	0	0	0	0	0	0	0.172155	0.0758832	0	0	0	0	0	0	0	0	0	0	0	0	0	0	0	0	0	0
Smo13250	4.13046	3.45039	2.5584	4.92979	2.71489	1.47328	2.23406	2.07343	4.81442	8.00187	4.98414	4.6227	2.7552	2.96046	4.19752	4.79268	1.90788	3.38503	3.3408	6.76334	5.12656	3.72234	4.10833	2.58397	5.90146	3.09158	4.05686	4.2673	4.89847	4.62835	3.49093	4.23315	5.40567	6.40883	5.45004	3.8161	3.2248	4.64185	3.68498	1.81405	1.12915	1.18318	1.55115	1.13875	5.76525	6.24555	6.54649	2.23711	2.08649	3.26268	2.5545	0	3.24905	6.20431	4.73214	0.055528	0	0.544518	3.8365	0.356573	4.11376	0.0517414	3.04562	2.33525	2.47791	3.64558	2.45097	0	4.23837	2.69719	4.02857	4.39534	4.76483	3.24717	3.45209	3.75383	4.10143	2.97703	1.8588	2.96154	2.04196	3.36353	3.25935	2.60546	2.99175	3.7335	2.75871	3.1983	3.10078	0	2.4325
Smo74080	148.623	128.532	114.63	110.004	125.568	179.226	174.914	187.476	165.655	231.02	228.14	203.607	304.917	301.054	277.564	391.159	437.257	337.164	513.657	478.681	477.655	288.912	358.456	404.088	256.576	339.513	244.759	183.045	199.422	148.953	152.381	109.473	142.319	113.33	96.1786	106.902	95.2937	87.0776	100.516	267.948	245.82	195.954	186.633	183.417	263.362	285.633	275.177	373.431	343.094	388.893	348.421	245.235	412.862	372.256	415.324	45.0923	0	2.18875	17.7637	5.89234	0	8.11123	509.125	453.908	390.54	362.623	83.9837	103.332	176.406	168.178	217.89	300.592	323.38	235.135	249.098	260.737	256.64	243.047	211.274	257.14	195.18	239.843	246.275	394.274	387.028	265.788	273.998	248.464	237.352	257.699	276.926
Smo80641	30.7335	27.5704	25.3509	27.2233	26.5969	25.645	25.55	25.5415	28.1527	22.1134	24.453	24.4755	21.5596	24.8397	23.988	20.8109	23.6367	21.0173	22.8534	23.1162	22.0419	15.3837	15.7464	15.7858	20.5172	18.7336	18.9632	21.0225	23.3995	20.0554	20.7497	23.6304	24.1446	19.0636	23.3739	21.8787	20.4048	21.4818	22.2052	25.4911	24.1259	23.9956	26.8597	33.0461	22.4368	18.9145	22.8854	30.484	31.8299	13.5484	15.6757	14.3433	10.2615	30.2881	28.3568	0.690297	0	26.465	9.37132	0.214469	0.154479	0	22.9705	21.9777	20.4717	25.0272	15.503	11.8719	40.8724	40.364	24.7669	24.8406	29.2515	16.7311	15.8775	17.4943	16.7188	17.5357	16.9637	19.5737	19.467	18.4562	19.135	14.8544	16.8445	16.1379	17.7736	16.5689	16.8434	17.1034	36.5843
Smo417849	0	0	0	0	0	0	0	0	0	0	0	0	0	0	0	0	0	0	0	0	0	0	0	0	0	0	0	0	0	0	0	0	0	0	0	0	0	0	0	0	0	0	0	0	0	0	0	0.0370073	0	0.0362365	0	0.052312	0.0320978	0.234282	0.396896	0	0	0	0	0	0	0	0	0	0	0	0	0	0	0.0696838	0	0	0	0	0	0	0	0.03236	0.0324438	0.0307296	0	0.0333293	0	0.0303647	0	0	0	0	0	0	0
Smo73427	6.17409	2.7678	3.52002	3.45271	2.47082	1.43811	2.81395	2.94215	3.0155	3.31848	2.21887	1.84352	2.11787	1.88042	1.14287	1.92012	4.73061	1.64725	2.2923	1.75208	2.56476	1.51676	1.53538	1.84046	1.76574	1.06318	2.41151	2.13129	3.00662	2.35942	2.58287	3.38727	3.13116	2.36234	3.25477	2.33088	2.54096	2.3035	2.10915	3.68945	2.83764	6.33943	6.91794	5.18704	4.0101	2.00988	4.0314	5.76698	4.99645	1.86275	1.96417	2.52732	2.56802	3.85038	5.15546	0.0755063	0	0	0	0	0	0.0710448	4.33989	4.72851	4.82267	5.90693	0	0	1.45906	1.36035	1.91279	1.03132	1.59106	2.6872	2.5869	2.26534	2.74713	1.80753	1.66378	1.71514	1.38757	1.71614	1.7903	2.30989	2.04129	1.68999	1.63376	1.88239	1.55522	5.75563	5.88925
Smo80644	0.183387	0.44867	0.253372	0.198822	0.35736	0	0.215827	0.45132	0.910307	0.718342	0.13342	0.192813	0.136951	0.275644	0.476815	0.705416	0.0575925	0.0994535	0.465399	0.262923	0.371939	0.465337	0.630868	0.388913	0.118722	0.145616	0.162141	0.464017	0	0.269762	0.119861	0.623521	0.135427	0.698871	0.528644	0.159621	0.101583	0.32921	0.428213	0.277832	0.244595	0.429024	0.490203	0.471127	0.999482	0.972983	0.88344	0.414231	0.673478	0.675527	0.298086	0.233702	0.656181	0.374827	0.271561	0	3.3026	0.122882	0.117329	0.24059	0.216617	0.280238	0.0272674	0.0717601	0.0946724	0.158209	0.297794	0.336309	0.0959217	0.257977	0.610259	0.317816	0.280176	0.423128	0.346811	0.571034	0.59664	0.240926	0.241324	0.251464	0.185572	0.273857	0.214788	0.11278	0.180961	0.307794	0.363941	0.271741	0.176048	0.772058	0.362973
Smo102541	15.1183	10.8615	11.107	10.049	9.90516	9.67642	12.588	11.8959	10.2442	13.3165	13.0941	10.8492	10.4388	12.0997	13.6699	11.1255	6.44354	8.97969	8.48251	10.3706	12.5083	10.2646	12.6306	13.359	11.0819	12.3093	13.1192	11.4295	15.2974	12.3549	12.5868	12.2387	13.5037	10.7836	12.2541	10.6943	11.5647	11.976	10.3263	14.6074	11.1883	7.45863	8.92696	9.81991	10.5199	9.61976	13.3233	12.4894	11.8188	8.71442	8.55259	6.79624	8.10314	14.4771	9.87953	0	0	0	0	0	0	0	10.9529	9.35604	8.18121	9.06348	0	0	7.02906	7.62926	5.58991	7.06996	7.69916	10.6787	10.3589	9.91916	13.1644	9.3494	10.2218	7.86462	9.27806	9.01901	9.1486	8.35851	8.3872	10.5465	10.5895	9.50163	10.4252	12.1312	7.59953
Smo73428	329.436	403.942	423.759	397.578	356.222	359.518	503.437	482.553	406.121	588.838	616.052	603.555	532.669	648.05	618.749	615.75	624.913	555.7	563.144	617.866	751.026	506.073	543.129	600.334	485.44	462.061	503.636	429.689	393.219	523.231	435.97	350.046	396.077	356.914	399.314	368.069	354.624	348.03	375.297	16.8185	17.213	56.5324	56.4692	34.8336	14.3026	9.54785	12.3213	46.0543	22.1605	495.505	472.345	524.166	262.619	209.619	155.157	61.1442	1.84788	25.5473	108.32	299.717	10.3378	28.7081	261.529	245.772	131.329	119.208	138.362	129.507	168.903	134.664	566.228	477.303	617.468	379.68	405.399	369.458	425.755	217.514	213.483	187.411	232.106	359.998	384.366	490.263	464.399	572.251	498.45	433.684	372.044	21.779	152.518
Smo80645	13.98	11.9631	11.8992	13.2091	13.377	16.2619	12.9827	13.3812	16.7532	18.1315	15.7268	13.9253	18.5388	20.1195	19.5209	22.4249	24.5571	23.3092	21.7151	25.9347	24.123	22.0218	21.8221	21.0845	20.7438	21.9688	20.5107	17.7755	18.1825	15.4324	13.5943	15.9982	14.6841	14.8571	14.3676	12.7204	11.037	10.5773	12.2281	15.4925	13.0883	13.1482	18.5324	22.3854	31.8843	49.1656	39.9466	19.0633	18.1321	15.5999	12.3901	9.87277	9.47683	17.0411	19.7938	16.9393	2.46053	15.5309	0.858525	7.96205	17.0031	7.45658	17.0456	13.9331	12.5644	14.717	16.5078	16.6667	23.194	25.1919	29.3757	38.2232	33.9573	8.78436	9.78657	11.0156	10.4337	6.63795	6.77189	10.8305	9.24041	11.2071	10.4458	10.6712	11.6601	14.3504	14.332	11.8438	10.671	14.3254	15.7748
Smo80646	252.771	252.242	249.19	204.39	186.119	270.74	239.003	252.625	254.325	192.862	258.881	260.892	210.661	226.721	288.759	231.138	219.731	183.498	232.321	227.011	255.43	306.768	299.53	319.137	351.34	443.748	320.435	374.568	358.769	322.243	400.684	334.989	355.615	365.747	377.773	421.08	349.426	386.777	332.678	161.969	165.929	84.9973	87.0809	104.751	68.95	76.3828	63.9339	229.562	177.394	328.739	273.76	388.22	467.833	306.12	269.663	0	0	7.93786	17.0531	2.18552	0	8.48559	249.533	227.967	200.143	194.251	31.2596	12.2201	388.623	379.329	391.076	368.771	430.295	490.379	463.218	395.041	442.654	212.525	235.152	211.317	244.389	379.212	358.822	277.442	318.519	400.21	380.334	417.914	374.87	235.84	79.1339
Smo13258	90.4474	81.265	67.4886	79.1442	74.6956	83.614	71.6029	77.7604	78.1761	75.1673	81.2787	75.913	63.3451	72.7246	75.9717	79.1711	67.9086	61.7603	62.0162	62.9386	62.8972	70.1108	77.463	60.3784	72.1008	77.4236	73.2976	78.7953	91.6618	75.7998	83.8142	91.7616	82.0145	89.2951	90.7923	83.3136	79.8503	80.2547	77.5465	36.4499	37.6686	36.5426	33.7036	39.8399	59.8312	69.1052	69.7923	42.9999	40.2003	47.3122	51.4737	39.6659	32.768	40.2398	41.1473	2.10176	1.01698	0.210219	10.5378	10.0324	1.66758	2.87647	41.3621	45.5763	44.0516	49.7341	21.8776	21.1436	66.6565	71.6862	41.1879	50.6007	61.1369	43.3826	47.0312	48.34	51.874	37.3943	41.0757	35.906	47.8658	51.1319	47.0175	35.2533	38.2164	45.0396	45.6844	42.9155	41.4355	43.2179	71.6198
Smo228326	1.42739	0.332996	0	0.122988	0.144382	0.404656	0.246334	0.221999	0.404472	0	0.132051	0	0.286667	0	0.000133592	0	0	0	0	0	0.668608	0	0	0.742915	0.582838	7.15e-10	0.394383	0	0	0.253865	0.712441	0.834025	0.144318	0	1.13131	0.121502	0	0.513793	0	0.0540955	0	0	0	0	0	0.215933	0.0586627	0.143462	0.285336	0.52366	0.408231	1.37835	0.437709	35.0986	8.85779	0.335937	0	0	1.75271	4.92559	5.19195	0	0.224666	0.540501	0.708644	0.794132	5.4448	7.79783	8.92865	2.29785	2.99836	0.912338	1.32859	1.30532	0.555733	0.526815	0.542148	0.430809	1.10782	1.17551	0.359051	0.831379	0.419831	0.676743	0.559891	0.674928	1.6864	2.44695	0.483599	0	5.95158
Smo447931	31.0046	29.5466	29.7932	27.9488	31.0419	18.024	27.6451	25.7814	26.4574	17.6637	23.4187	22.9705	29.0723	26.5142	26.5967	21.0878	26.3117	32.5579	29.8062	29.1824	30.6641	27.2135	19.2944	29.4284	23.8306	24.8954	24.0758	27.1697	31.7551	32.4122	33.9828	23.1815	32.1061	30.5346	27.5445	30.8679	33.3194	26.641	26.7855	7.58163	8.23241	6.1706	7.6824	3.51593	5.36572	5.408	5.62198	15.1194	9.92629	28.9355	26.6701	18.8186	12.0497	28.0684	18.8365	91.9386	1.75664	28.6341	263.223	57.0146	34.9767	30.743	22.6643	25.0706	22.8252	23.683	122.945	148.854	21.5925	18.0342	19.7075	22.0965	19.1603	26.9975	28.7054	33.002	29.122	22.2022	19.1204	15.1458	13.1833	31.9078	31.056	22.6911	23.3066	32.965	32.8478	27.9658	29.0276	3.66425	42.2901
Smo235544	0	0	0	0	0	0	0	0	0	0	0	0	0	0	0	0	0	0	0	0	0	0	0	0	0	0	0	0	0	0	0	0	0	0	0	0	0	0	0	0.0580203	0	0	0	0	0	0.387494	0	0.173707	0.449703	0	0	0.0822502	0	0	0	0	0	0	0	0	0	0	0	0	0	0	0	0	0	0	0	0	0	0.0476229	0	0.104634	0	0	0	0.0968243	0	0	0	0	0	0.0534004	0	0	0	0	0
Smo102545	145.24	141.399	133.214	157.464	164.607	136.288	158.085	167.236	155.772	149.909	155.403	148.237	173.149	171.521	161.034	177.134	209.927	162.804	185.987	191.745	179.464	136.485	147.885	159.986	154.318	122.737	148.44	138.126	136.786	160.021	125.237	121.259	147.747	130.131	142.923	130.581	126.225	135.81	138.633	80.796	86.1306	130.61	138.637	128.657	273.396	318.3	296.448	94.4811	98.0249	97.2033	83.0229	61.6419	90.8233	87.6355	111.167	437.187	267.655	266.428	218.687	183.657	449.22	390.409	82.1056	74.0906	74.6121	83.1997	139.552	110.713	94.1219	111.594	150.695	152.843	149.535	96.851	96.0677	107.166	97.1862	82.3796	79.4698	109.768	112.212	96.6512	99.602	84.1505	82.6319	93.214	98.2409	97.4463	96.189	77.1296	101.211
Smo447932	11.8217	6.41254	5.39445	6.7611	6.62854	11.1828	6.01739	6.95882	7.26788	12.2729	5.36559	5.94589	7.99811	8.22498	7.04978	6.47739	7.57847	4.70539	5.89799	5.33122	5.93912	6.38864	8.58129	5.46263	6.31914	7.92288	9.90874	7.6677	11.1053	7.07953	7.26586	5.66301	7.92914	8.35244	6.36453	7.26889	8.11038	6.71704	4.97451	20.4862	24.4554	9.33355	9.42204	7.96079	4.4975	5.32804	4.44101	26.6808	22.3238	6.1482	6.60458	5.47156	5.2594	24.2844	28.2877	1.76142	1.36723	5.93499	3.81641	5.33575	4.4838	1.86451	9.67258	11.4457	16.2191	19.4917	10.567	11.4365	14.4658	15.7146	10.6633	11.2775	9.77618	9.91403	8.4753	9.78881	7.80198	6.49626	4.45299	9.28652	5.33899	8.41838	9.18995	8.44936	9.49473	7.03807	9.61765	9.59816	9.89747	19.3535	11.4488
Smo170592	26.9426	58.4305	74.228	58.6849	59.5641	32.6263	80.9665	85.5152	76.5476	78.9489	100.323	91.6193	122.031	108.588	66.1717	120.481	73.8647	101.669	103.078	103.963	115.904	98.2071	98.4745	93.5134	68.6975	56.8054	75.6184	81.7027	91.4141	72.4302	71.7592	71.4019	79.4056	66.9171	65.2382	52.3418	50.2035	44.4626	68.6474	123.389	107.216	300.561	234.928	320.766	220.679	103.94	173.69	151.797	149.913	149.984	128.674	90.9502	95.5957	15.0229	54.7008	1.44929	2.99672	19.446	24.4107	61.8312	0.467894	3.88938	337.265	216.138	196.535	204.711	46.1471	55.1749	18.5288	27.0504	25.632	64.2785	80.7685	69.6261	81.1242	97.2122	100.185	26.1974	41.4331	42.7218	29.2919	82.6412	89.4253	87.5764	86.9561	135.656	134.938	115.262	114.553	100.156	53.8509
Smo448592	6.30988	6.13799	7.30791	6.42348	5.42554	5.41615	8.06244	8.84019	10.3556	11.8092	11.1348	11.6519	10.3665	10.2429	10.7738	10.849	11.5683	10.6232	9.25244	10.6711	9.84174	18.1445	18.6693	16.6061	17.3463	20.2935	17.261	15.2597	15.9224	14.0681	15.26	17.4458	14.4355	15.1166	14.7851	14.2261	12.3662	12.0016	11.4998	5.51732	5.38294	7.032	7.30858	9.4532	6.89033	5.90949	9.10227	5.7604	5.72421	10.8613	9.50009	2.57268	6.71375	5.8348	5.00151	1.52519	0.31047	1.96641	8.17067	2.21471	0.205502	0.593557	20.2028	14.566	9.54065	11.1365	8.49601	10.5364	10.6834	11.8566	10.4654	12.5042	13.4416	11.4656	12.1846	11.2447	12.6305	6.36836	7.98693	8.92586	9.74377	11.6368	11.1277	6.59425	7.20143	15.4854	14.0456	13.2297	13.1305	0.977663	10.2944
Smo448595	25.2298	22.5968	20.6605	23.3022	21.2247	30.6312	23.0865	24.1117	26.8525	24.004	23.6799	23.3784	24.9882	25.8148	29.336	23.5229	28.7412	24.7954	22.8534	23.581	24.8506	22.1803	24.3585	23.0939	24.0473	27.45	27.0496	25.9628	26.0109	24.2221	25.4328	25.4692	25.4735	23.8406	23.7221	21.3297	24.3372	22.6729	20.4612	26.1398	25.233	18.1171	22.4028	23.7024	19.4605	22.565	24.1791	34.1807	30.8697	16.8317	14.2778	12.4564	9.57197	30.6243	25.7416	1.53167	0.570668	1.41555	6.6131	2.69726	9.17926	1.7294	20.826	19.2801	19.244	23.5029	7.31014	10.308	23.8162	22.9677	23.6461	25.863	25.9814	17.7619	18.9354	19.3454	18.0141	17.2084	16.7191	20.5248	19.132	19.8896	20.1115	15.0413	16.142	19.1916	22.5221	18.4059	17.8175	27.8226	23.0966
Smo132631	16.1194	4.92966	5.56774	5.46127	5.71114	0	0	0	0	28.0627	8.20919	4.84226	13.5424	3.3039	5.71516	4.89511	0	0	1.46099	9.90446	1.63464	0	4.15891	1.42436	1.73923	11.5195	13.0642	5.99798	0	4.44592	9.2186	9.78684	9.52302	23.036	11.6167	9.8213	7.44081	2.8937	10.754	9.31117	10.1031	4.0404	5.38599	16.2687	6.68444	6.33507	9.7066	9.57813	10.1053	3.7452	5.72002	0.827874	6.67187	10.4335	10.4963	6.5448	0	0	10.313	7.93029	0	33.8695	2.65377	3.68508	2.73815	4.25153	39.2633	66.5121	6.3235	11.3379	4.87643	11.1742	2.4627	4.79099	5.82788	5.14377	3.5552	2.0601	7.89306	9.32018	10.9761	6.06139	4.56421	4.98727	8.61467	6.92356	8.78081	2.96316	5.29128	3.90625	0
Smo126075	3.20853	4.65243	2.84866	3.46031	2.69736	4.70672	2.3021	2.72305	3.43713	2.5636	3.81196	3.83789	1.98476	2.6197	2.87903	3.6303	1.32242	11.5867	4.71115	8.45323	6.34414	7.05131	7.8452	7.24939	8.47824	7.74993	9.15213	5.36346	10.5002	8.20437	7.86671	8.91032	6.25681	5.1899	7.21325	4.6213	4.74603	4.51532	3.50607	0.193567	0.481645	0.277514	0.196327	0.0940566	2.66178	1.79588	2.33926	0.808596	0.624883	2.19866	2.48734	1.40878	0.362648	1.26075	1.09662	0.179222	1.58987	0	5.17323	0	0.0289665	0	1.47785	2.07292	1.95599	1.37551	0.668648	0.821139	2.27347	1.25354	2.89815	3.89042	3.29311	3.78335	5.2453	3.16006	4.50517	3.22708	3.18735	2.44529	3.67194	4.42186	4.07706	2.57319	2.89578	3.92876	4.82996	4.40958	3.87084	0.154584	4.04203
Smo132639	4.94395	4.40874	3.54932	8.1091	3.97672	5.28558	3.49009	2.65159	8.83454	10.8393	2.75248	2.94139	4.11357	4.11766	5.30164	6.36372	10.1701	10.0778	7.0554	7.61698	9.18954	7.8867	11.0737	12.1006	8.80638	12.8985	13.6106	10.0875	7.42473	9.6788	11.5877	13.3396	11.2381	7.28597	11.2112	8.46476	9.61056	8.13236	7.54738	1.83629	1.60219	0.632104	0.484443	1.33026	2.57512	5.73985	2.90949	3.58454	1.70668	5.54233	6.24879	1.91055	2.93799	7.38044	4.01948	1.25941	0.522208	8.58165	0	0.270686	15.4132	0.296795	4.96574	6.20338	4.29745	3.84413	3.39772	0.664715	6.73401	5.75608	7.84966	8.38947	8.48765	8.58852	7.79071	11.1865	8.66199	10.9188	10.5598	8.68894	9.32715	7.23281	7.69227	6.07231	4.76834	11.1795	9.48733	7.94662	8.29124	0	6.64874
Smo73430	13.236	10.9826	9.69646	12.0139	10.5787	10.5417	8.59084	8.54935	11.867	10.3827	11.1077	12.0207	9.5971	12.8285	11.2046	15.8287	25.1338	14.2449	15.5118	18.4091	17.2306	16.0676	19.6427	16.8637	15.6097	21.313	21.5907	16.1268	22.4658	15.9043	15.6422	18.3151	16.6393	16.0317	17.0493	13.5033	11.4808	13.4829	12.9889	19.2479	18.3052	7.76694	9.80505	10.3367	9.77398	9.6779	12.6413	26.666	19.599	11.3638	9.81045	8.66649	6.38713	24.9298	26.1111	9.12345	1.33041	46.7515	17.3304	3.33159	7.99898	37.0422	16.3754	16.9631	18.1938	19.1025	11.8297	19.1927	37.1919	36.6329	25.5148	32.5405	27.9343	16.4668	16.3045	20.7925	16.6887	8.88244	9.23437	10.5705	9.71813	20.5833	18.2264	11.8512	12.278	18.8775	20.0811	18.1423	16.2136	16.3129	20.3082
Smo12604	0.681622	0.51439	0.477237	0	0	0	0	0.394368	0	0	0	0.235293	1.04702	0.369753	6.96e-10	0	0	0.74867	0.683147	0	0.372465	1.31044	0	0.281821	1.25877	0.294971	0	0	3.29144	1.12154	0.190936	0	0.364124	1.47019	0.505138	0.947662	0	0	0.607619	0.620764	0.225755	0	0.310137	3.53939	0	0.395963	0.000626749	0.637162	1.81833	0.132681	0.385532	0.658979	0.206097	1.77852	3.35751	0	0.37595	0	0	0.0996738	0	0	0	0.328941	0.257347	0.111752	0	0	1.52721	0.377636	0	0.301796	0	0.45793	0.139795	0.171963	0.443295	0.156695	0.237321	0.12562	0	0.235065	0.240978	0.170845	0.369336	0	0.233109	0.108613	0.15544	8.99917	0
Smo12605	6.84993	4.46837	5.83754	6.23908	4.04409	13.7362	4.97161	4.7692	5.89925	3.0341	5.64231	5.19725	5.3527	4.00072	4.2836	2.99602	6.68752	5.30292	2.84991	2.31328	2.64322	2.6482	2.46713	3.26011	7.61932	5.30158	5.17384	4.95371	0	2.75146	5.07025	10.567	5.09862	3.57864	3.3477	4.7443	5.4458	4.72678	3.5894	1.11185	0.514063	3.3743	4.42012	2.81572	0	0	0.440091	0.980104	2.31334	1.72583	2.03572	0.415682	0.835617	3.82465	2.76283	0	0	0	0.862844	0	0	0	2.68393	2.45853	2.56526	3.02781	0	0.78355	11.6967	8.51536	10.4064	11.5581	7.94836	2.63965	2.26125	2.12084	3.06263	2.66766	1.91802	2.99298	3.0148	2.78852	2.04389	1.86449	2.27805	2.78947	2.97462	2.56129	1.88904	2.0845	5.2496
Smo73433	32.2468	42.4554	42.1966	39.3202	42.9672	26.7658	39.845	39.9521	31.6987	30.7282	36.0423	41.2559	39.8766	38.589	38.72	43.4427	35.9368	38.7186	31.9593	38.9535	40.2628	42.1634	35.3741	36.7308	30.7705	33.4474	35.5363	37.7237	35.6974	33.184	36.8123	34.7261	35.0026	37.4425	35.2407	33.0738	34.0916	34.2844	33.9373	14.8113	12.0845	14.0182	12.4578	14.8116	24.1551	34.2164	30.7632	17.1407	17.4491	31.3612	28.6357	24.5252	13.7298	25.002	34.1089	2.73775	1.14289	13.3331	1.64948	0.715498	0.702768	4.69738	23.6963	14.0462	9.785	11.2373	7.40698	6.72834	20.9021	19.3615	24.0583	34.1633	30.2385	22.1718	27.2125	26.5421	27.4342	18.0846	19.9693	14.9403	21.1978	29.2057	24.3185	18.3538	20.438	29.7214	28.1045	27.2526	23.6183	6.5738	16.3554
Smo80650	3.23715	3.80766	3.01036	3.45898	2.20564	1.49009	1.56997	2.07922	5.35625	2.30303	1.26815	2.5246	2.55692	2.29674	5.29725	2.77272	0.293257	4.50142	7.22218	11.3478	7.95433	8.91369	9.95824	10.1216	7.52293	8.10671	9.6321	8.89503	9.20208	8.01271	8.9514	10.4319	9.10251	5.5356	6.66546	4.98506	4.48287	5.47596	5.71065	0.355198	1.04533	0.520133	0.416013	0.342707	1.9177	1.34563	1.64942	0.8009	0.0988237	4.19898	3.03554	6.74805	8.96668	3.2096	2.93834	0	0.224222	0.139046	4.38117	0.408356	1.47066	0	5.01817	3.31169	2.59137	2.7642	17.1852	15.4122	3.41898	3.85323	4.33152	7.55204	7.03808	6.94862	4.38742	5.17243	6.54382	4.57088	5.08301	4.66093	6.77761	4.54167	4.38005	3.59438	3.54592	7.82159	7.85449	5.3096	4.53441	2.38786	6.16077
Smo80651	1.31536	5.49235	7.77543	0.271972	0.201141	0	1.85422	3.81061	6.84824	3.07974	6.03658	9.0618	0.523258	5.2998	11.4867	0.654766	1.42205	0.165624	0.498271	0	0.27454	2.37752	5.29239	4.32436	5.06281	10.0545	3.86133	1.02944	3.98784	2.78777	2.5122	4.41981	4.82693	2.75524	4.78045	4.40069	4.75082	4.86143	5.17411	0	0	0	0	0	0	0	0	0.0584008	0	1.72344	2.07	2.06875	0.121251	0.129654	0	0.449613	0	0	0.128129	0	0	0.125825	1.69059	2.19064	0.207997	0.106671	0.739512	0.800635	12.7292	15.6594	0.325212	0	0.677999	0.947918	0.939863	0.257337	0.209265	0	0.0474683	0.0604506	0.0711055	0.393778	0.443105	1.90456	2.37681	3.85965	1.85748	1.35325	0.711286	0	8.85444
Smo74091	15.6655	14.9957	12.1856	15.0163	15.3423	18.7602	16.488	13.3212	16.7007	13.2343	14.1306	15.782	19.2007	17.9252	20.0193	18.6939	20.7488	21.4692	20.9514	20.4119	20.9231	20.1984	19.9352	18.4004	25.2164	23.5632	27.1662	25.5911	23.2877	24.1796	24.6087	19.0225	24.0777	22.8019	20.2583	22.2821	20.6356	18.8624	17.2593	18.6975	19.1402	18.303	16.1711	17.5868	33.311	37.1027	31.6359	18.6801	12.9234	15.3005	14.2478	12.2984	8.29906	17.481	21.1999	0.904949	8.48648	22.6865	25.464	2.4019	9.40247	6.44691	14.0285	15.2366	15.8448	18.9207	21.1987	28.0278	21.4008	22.4851	17.5308	17.5474	18.9717	14.7555	16.1705	17.0186	15.882	11.33	10.9974	10.572	11.0806	17.2294	17.7695	14.5084	15.3903	18.5794	21.8002	18.6639	15.5472	16.1583	19.9566
Smo2049	41.8561	39.156	42.4046	33.6526	33.4846	34.7958	45.7556	44.7202	49.1797	48.5217	41.6481	42.8301	40.5899	39.5707	40.2297	34.4265	34.2414	38.947	27.8102	34.0918	37.1108	50.5218	43.3168	40.1978	29.0002	21.9488	34.7822	37.8785	54.6483	47.6814	32.0017	26.7131	37.417	29.7434	32.5795	28.7663	31.6288	28.3689	35.3007	8.80314	8.21425	60.5408	47.3481	48.5033	65.1051	44.1381	58.4391	30.9766	31.3741	26.4977	26.3631	21.4424	8.28172	55.0444	61.5382	0.124181	0.279337	0.1666	3.54789	9.14734	0	1.40381	14.3008	16.184	18.1785	17.5742	27.4844	14.9274	41.8017	48.6017	78.9753	32.7785	39.5271	31.5205	28.5519	31.7977	35.253	35.3166	15.7229	21.1363	13.728	23.5647	22.1817	31.9446	28.6138	26.7113	34.1831	26.2903	21.4623	5.98823	116.258
Smo80654	11.0448	12.5221	10.7815	15.1668	11.9862	13.623	9.75234	10.2511	11.1772	9.76204	8.10165	9.28664	12.8024	11.7087	10.7202	10.5375	14.5969	14.4781	10.4484	13.3746	11.5795	12.5198	8.26223	11.0937	9.84409	10.0021	10.9101	12.9719	10.7101	13.1448	13.0108	13.7746	13.798	14.0578	13.7474	12.0754	13.3789	12.728	14.6564	8.54993	6.76973	35.1266	64.8311	38.335	10.18	12.8892	9.52546	12.0114	13.4251	6.65958	6.19395	4.94674	1.73484	9.12882	9.48288	16.8325	1.47063	2.17472	3.61704	2.67834	0.741987	1.91982	6.02555	7.13582	6.90057	6.9925	26.5031	16.9916	17.4753	20.0454	12.4447	15.9767	9.6479	5.81499	5.83668	6.08801	4.49607	5.87577	7.32984	7.21279	8.96732	6.03149	5.34917	6.67757	7.05245	6.93105	7.24549	7.09366	5.80667	6.31602	14.4515
Smo74095	4.63738	2.90915	3.77856	4.99545	4.73952	0.109468	3.19865	3.03084	5.21377	0.776281	3.28734	3.39336	4.3289	3.57452	6.18328	2.28694	5.7881	2.5794	5.3886	3.28778	4.70269	4.95686	6.95387	7.67014	6.54316	5.19292	9.11136	8.67202	7.78129	5.68463	4.85731	5.63114	7.72728	8.11882	7.46749	8.17631	3.95195	5.5499	4.5614	3.74544	4.09102	2.38437	2.78114	1.20008	5.00132	5.37413	5.15536	8.61155	7.006	2.59756	2.75571	2.43768	0.500382	7.3052	7.30536	0	0	1.72632	0	2.92495	0	0.22713	4.47013	5.38704	5.18503	4.09661	2.89632	2.18061	7.61889	10.5381	2.33816	3.09105	1.81665	2.35652	3.88849	3.17289	3.09462	2.64038	3.41992	2.80563	4.73729	4.20055	3.16605	2.86463	2.88558	3.5159	4.59823	3.76395	3.95686	6.28413	11.7675
Smo74096	1.48777	0.618464	0.724652	1.11091	0.336482	0	0	0.928895	2.02204	3.82267	0.621879	0.891208	0.415288	1.17034	1.03119	1.85477	0.17019	0.851725	1.68952	2.72132	1.09009	0.330877	1.15727	1.34135	1.23295	1.37448	0.620717	2.62247	2.22587	0.926587	1.154	1.11032	1.4756	0.806981	0.374705	0	1.05524	1.03884	1.41589	2.93626	2.86965	1.89878	2.38565	2.14771	2.84956	2.5978	1.66155	1.95984	1.36426	0.506048	0.15471	0.104645	0.676609	1.30524	1.9706	0	0	0.304955	0.352865	0	0	0	0.387877	0.392511	0.3974	0.367799	0.620292	0.674314	1.14889	0.973461	2.12881	4.85363	1.40323	0.633069	1.0069	0.81505	0.9967	0.60614	0.477427	0.569245	0.211965	0.426344	0.54127	0.391551	0.201792	0.99734	0.841769	0.190463	0.808703	0.273603	0.444586
Smo74098	8.97839	1.15013	0.109916	0.522482	0	0.07324	0.869404	0.0799133	2.68714	1.03875	0.173638	0.537713	0.297053	0.271767	0.0940216	0.161062	1.24921	0.143813	1.76735	0.77397	0.436993	0.432575	0.957871	0.773276	0.985655	0.631699	3.72608	0.236819	3.7974	0.457131	0.519969	1.21194	0.998744	0.442134	2.99256	0.29156	1.06371	0.571259	0.265376	15.5195	9.25979	28.864	55.2248	58.7255	0.626444	0.167496	0.814398	13.2515	16.2179	0.458024	0.367196	0.497599	1.43929	1.00187	0.271569	0	0	0	0	0	0	0	0.403879	0.606522	0.600181	0.442724	6.02869	5.10631	6.00475	2.84446	5.44602	0.827231	0.121544	1.58492	0.792483	0.369247	0.290256	4.92594	0.979556	0.341714	0.197975	0.314719	0.100858	0.193598	0.243222	0.322991	1.73081	0.525705	0.478266	18.7179	12.0021
Smo80659	48.9724	45.8093	44.9176	45.3637	47.8048	55.4274	47.4898	39.0537	47.4197	50.4918	49.8741	58.6799	40.6211	40.6642	45.6842	43.8637	29.665	43.5181	42.8071	37.3787	44.5471	51.6526	53.4355	45.6643	46.9522	49.991	48.9543	62.9257	58.2138	53.6661	60.6146	53.175	54.8908	53.5161	52.7315	57.6728	47.9213	45.6443	44.7021	2.10518	1.45205	1.41755	1.68535	1.93531	2.96091	4.41519	2.81643	5.97399	3.42604	51.291	50.6989	42.9725	29.7998	152.295	198.822	25.2271	0.0825787	1.0754	13.6418	17.7465	2.97898	0.788298	26.6855	23.0753	27.511	27.4285	19.4839	18.7103	29.3809	28.1887	23.0966	36.3959	33.3465	47.1062	50.6378	47.1863	48.4767	41.1332	35.9059	58.5634	49.9356	53.1686	53.848	40.5414	42.3415	59.3796	55.0255	48.2103	45.4277	1.30141	173.651
Smo102555	47.7976	30.8115	31.8053	39.294	32.0641	46.5918	23.6356	26.5659	42.451	34.4168	24.291	28.2417	37.0725	30.7351	24.5063	28.461	64.2925	34.6253	30.58	25.194	51.322	57.6483	38.9913	42.2356	53.0891	41.86	46.0924	41.0633	38.6927	46.2056	40.1989	70.4167	42.0454	42.1339	40.8868	30.2848	35.0423	34.3849	35.7569	60.6018	56.3633	13.8013	9.00308	21.605	24.1515	34.5311	37.4593	84.3995	52.3961	44.6074	29.2764	28.2506	62.8954	89.4424	68.434	0	0	0.392497	0	0	2.07568	0	50.4054	44.9652	44.7783	68.9237	0.951181	0	204.97	224.459	208.922	212.569	165.916	67.0658	51.0679	52.5109	56.9416	55.4536	68.1891	74.4644	80.8279	57.4275	44.47	34.6406	41.99	59.801	71.7612	50.1601	54.5991	62.7936	54.4903
Smo447942	84.5852	75.7001	70.4975	67.6144	78.6085	77.2401	81.2255	78.3969	85.4077	85.2136	92.49	89.9337	78.1718	84.9301	97.5066	84.2358	83.162	71.0481	65.6815	79.3378	78.644	87.9456	94.5393	87.3817	110.734	106.906	113.793	139.167	141.031	121.116	138.297	177.53	150.159	144.852	137.092	143.739	120.601	123.376	125.832	15.3371	14.0735	12.5454	11.5303	13.2932	24.5472	19.075	26.3477	23.8913	15.3075	61.5419	47.6973	40.2134	39.6653	56.8982	46.4736	10.1073	11.5278	9.09037	15.421	19.8715	30.8044	26.3162	38.7362	25.6934	27.3725	29.5928	10.2663	12.0771	89.1814	93.9387	55.8233	57.3847	57.4302	52.4391	59.241	55.8625	57.8677	86.4355	102.848	90.9603	140.54	50.2628	39.4867	42.7667	48.6772	49.3268	58.0588	47.32	52.5199	16.2743	139.731
Smo228338	81.059	112.62	126.317	115.998	143.597	100.632	89.9836	97.9558	74.3512	73.4635	73.0212	72.5539	81.3526	70.2552	52.3791	80.9379	48.3286	65.4179	72.9984	78.1001	70.5702	71.2271	77.1241	67.7904	76.2043	54.0224	67.1707	77.0561	71.2356	78.6338	84.9115	78.9953	84.3592	90.9007	95.0595	94.862	85.4826	98.9287	107.476	66.2706	60.1733	112.227	83.4252	104.395	163.751	83.6531	166.099	56.1198	80.6559	41.6939	53.6368	100.333	61.0626	56.9212	71.9108	57.4835	14.8196	6.94679	46.0156	12.0072	41.7123	7.05482	62.557	39.0018	49.238	53.923	24.9016	42.1834	31.3497	26.5246	22.3461	22.0093	23.1645	63.6127	62.3229	68.8392	77.6807	40.0775	43.4335	53.4037	52.0112	53.4594	48.2788	55.0366	53.4454	40.3486	44.0567	46.5586	55.8104	135.762	60.7039
Smo102556	4.50184	0	2.5916	4.06727	1.99376	0	3.15368	1.31894	1.24147	9.7967	2.72937	2.25391	1.40079	7.6893	0	3.79753	1.17816	12.8852	3.40022	0	8.3696	10.1993	7.74336	11.2709	11.3338	5.36194	8.84505	7.81723	0	6.8981	6.12995	1.82218	2.77041	1.78709	1.54492	5.22457	2.77077	4.04077	2.50283	1.0792	0.705833	0.626893	0.835668	1.37683	2.22242	0.737193	2.71087	2.57923	0.822938	5.51342	6.24485	10.0972	19.6843	2.95442	3.272	0	0	0	0	0	0	5.73279	5.50423	5.39282	2.52145	4.63144	0	0	1.96226	1.05548	5.67455	7.80182	1.14631	8.5034	7.16832	7.34599	6.58032	13.2046	11.3716	7.31259	8.10147	8.4037	5.0576	8.73985	9.17758	7.43582	10.4175	5.90243	6.0025	2.64232	4.9502
Smo447944	51.9493	47.5186	43.7436	49.0435	49.1235	43.2368	46.5033	48.1283	48.6118	60.8025	55.6198	53.3014	49.6077	55.0135	48.8677	50.6676	47.8966	44.8608	59.6828	54.9253	53.2505	58.3389	74.3822	74.6873	85.9713	80.2697	88.2408	98.2183	78.9089	97.2641	106.106	116.616	103.529	87.9513	86.4403	94.5281	88.6617	95.1479	86.7619	21.7662	21.4676	27.9783	24.2385	24.605	31.8979	26.1415	38.6801	30.4068	22.6404	40.8256	40.505	51.5809	42.775	62.1604	49.0064	42.3275	9.60836	3.52801	31.2155	13.6998	42.2904	6.83889	30.9679	33.2366	30.7138	27.7384	11.5897	15.1271	94.4608	89.8674	29.9447	31.6321	28.2076	54.9523	56.1031	55.5935	58.2025	58.5052	60.022	57.53	64.9131	51.3749	50.3011	42.1672	44.5966	48.3194	48.219	52.6462	60.9292	29.5306	109.769
Smo96304	2.65399	2.70549	1.69238	2.49002	2.16996	1.50357	1.37295	0.897188	1.52008	3.99842	1.48528	3.83297	1.14344	2.51065	2.65404	1.44659	1.60285	1.84525	3.51567	2.71788	4.14056	2.59015	4.03825	4.14912	6.1677	5.34947	5.71586	4.55789	7.23001	4.31693	4.83696	8.42866	3.91981	2.26919	6.5156	3.19853	5.27734	4.03137	1.87276	0.552858	1.35836	0.682293	0.682139	0.187313	3.14447	1.60468	2.33576	1.6729	1.70478	3.1608	2.74775	1.81505	4.12956	2.38113	2.11128	0	0	0	0	0	0	0	3.31318	2.04961	2.14676	2.07572	0	0	2.40263	2.87189	2.77921	3.89184	3.43092	3.74994	3.74303	3.70308	4.20536	3.37471	4.80963	2.75026	4.96471	3.10164	2.28413	2.28179	2.91237	4.41614	3.97095	3.29259	3.54862	0.712378	0.673457
Smo163389	31.3548	29.8133	24.7663	30.462	31.3063	23.6889	23.6335	24.5816	25.274	16.9031	23.9616	28.5487	26.6272	28.6665	26.9483	29.3907	27.2423	34.7249	30.8493	34.1702	28.2963	27.3993	24.261	26.3401	30.1161	33.7504	27.5402	35.3324	38.0633	31.8272	32.7177	28.0736	36.4706	27.4073	33.6618	31.7519	28.4481	27.8327	22.1842	23.8463	23.3034	12.6925	16.9919	21.5617	14.6595	18.5523	18.6725	25.1414	21.8651	14.7032	17.0238	33.9831	22.759	27.774	24.5092	5.29175	7.63764	10.856	5.18532	5.0065	9.04953	5.15124	21.0089	27.2078	27.6115	29.9116	26.0021	40.8937	30.8587	30.1737	17.5057	19.9577	18.1673	18.1946	18.3268	15.8742	18.3056	19.712	18.8744	18.4759	23.8187	19.8826	18.5468	16.2803	13.8612	19.5868	21.9696	21.0856	20.0686	28.8384	15.0165
Smo447947	23.165	17.7066	15.7583	19.9517	17.5176	23.3888	17.2743	17.185	21.8557	18.3919	18.2955	19.5728	17.3929	18.7028	21.0399	20.8236	23.4693	15.9509	17.0741	17.6188	20.8571	17.8171	20.2576	16.8692	20.0383	20.6161	18.9556	18.4417	19.0514	16.1061	18.2385	22.7869	17.9072	18.4431	19.7188	18.9146	15.8792	16.1762	16.7738	22.0902	18.0209	12.389	14.3131	21.0846	11.3595	15.0239	14.9966	24.4376	21.5385	14.0852	10.3083	8.28076	5.19803	21.9725	16.902	0	0.118792	0	0	0	0.244755	0	14.2937	11.2726	9.65425	14.6727	0	0	28.3693	29.6296	26.9959	28.8247	32.425	12.521	12.7178	13.138	13.7238	13.5836	13.769	12.8696	14.1835	15.1338	14.1477	9.53862	10.8087	14.3929	14.5105	12.1734	11.2458	14.3051	16.9813
Smo447949	46.0669	6.33065	6.19959	8.35718	6.66183	23.1477	20.5533	20.8742	16.2118	15.2209	13.9706	25.5787	8.92276	27.2406	22.624	20.5879	63.7454	9.01978	28.9224	13.4272	93.3097	27.6951	30.7369	38.1806	32.1654	19.3093	29.674	11.6846	21.2363	20.2399	14.747	20.3235	18.8536	5.30475	9.59128	11.1658	15.9567	19.3147	8.26998	4.14778	7.32456	3.19857	3.50343	5.74638	2.64602	2.43869	2.15782	3.94484	5.75684	2.2449	2.91284	6.65772	7.11155	16.8555	6.50726	0	0	7.30071	10.117	0.0778343	1.16893	0.293407	1.30867	1.7215	1.99106	2.22245	15.7135	14.0136	153.857	79.4049	136.596	95.7256	64.4393	6.73342	3.93636	5.86793	3.62774	10.1961	6.12673	14.8891	9.34936	5.04207	3.82121	6.97029	9.96427	4.24048	3.83673	4.66667	3.63111	4.00757	25.1014
Smo96308	5.86236	2.82206	3.37483	3.97235	3.02903	1.49916	1.7796	2.29007	4.17638	1.94905	3.1988	2.20131	4.71235	2.55891	3.8491	6.09909	2.94059	2.06062	7.3797	8.17142	7.76143	9.14961	9.94348	9.78479	12.8263	12.8011	11.6382	8.84667	17.5519	7.93483	9.57902	13.2486	7.57612	7.62797	7.71196	9.63833	6.31424	6.86977	4.61723	1.47221	2.33574	1.08847	0.544111	0.896464	2.89408	1.43998	1.56895	3.30187	1.77107	6.95239	6.84142	6.716	12.6465	5.73898	4.4665	0.330589	0	0	8.33486	0	0	0	7.77636	5.12227	5.36132	3.83609	1.32217	1.49317	1.49058	1.83262	5.17264	7.05532	2.4879	8.35878	8.48062	7.37289	10.1633	8.41873	9.8382	6.78624	5.88974	7.115	7.56634	5.13884	5.4777	9.94985	9.04572	10.128	8.69905	2.50203	4.29749
Smo96309	0	0	0	0	0	0	0	0	0	0	0	0	0	0.689794	0	2.04402	0	0	0	0.516967	0.511924	0	0	0	0	1.20252	0	0	0	0	0	0	0	0	0	0	0	0	0	0	0.27673	0	0	0	0.299055	0	0	0	0	0	0	0	0.500442	1.0236	1.02081	0	0	0	1.61488	0	0	0	0.285469	0.495306	0.24596	0.260547	0	0	0	0	0.763581	0.87486	0	0	0	0.270169	0	0.267248	1.08764	0.255498	0.518236	0.25217	0.246946	0	0.261481	0.253971	0.25695	0	0	0	0
Smo118206	6.95479	7.64364	7.31928	7.43704	7.84469	8.70366	7.85618	9.45577	7.68666	6.56231	6.8387	8.65065	9.07888	8.98352	8.54051	9.18509	14.2054	8.9381	6.9437	9.51483	10.7995	12.1129	11.028	10.3705	14.4218	9.5347	10.5286	9.17881	6.65114	10.3903	9.67718	8.24722	9.91076	7.85113	6.88043	7.94521	8.37706	7.85188	8.11072	20.0818	19.6553	2.72383	2.36012	3.19055	4.44193	6.24601	5.36582	12.1829	9.47067	9.23666	8.00627	4.69533	5.20286	14.6756	15.0106	0.330912	0	0	5.21438	0.534619	0	0	6.23706	7.22083	7.28375	7.20521	6.91142	3.73658	7.10496	5.27394	9.94448	12.0529	12.2856	9.11683	8.01727	7.11084	8.03014	6.41138	7.70915	6.76311	8.02066	9.80197	9.54754	7.01909	7.44618	9.89482	11.3988	8.88886	9.13985	6.14882	8.96186
Smo36139	2.71385	1.91528	1.00949	0.990184	0	3.07498	1.57941	0.550455	1.03624	0	2.43006	1.09744	1.16923	0.998386	1.97375	0.845271	2.29461	0.754749	0.378418	0.427567	1.48189	0.378367	0.53861	2.39805	2.02719	1.82338	2.30715	2.17499	0.482158	2.49504	1.19388	4.30939	1.84995	2.32037	3.22382	1.09023	1.54182	3.93493	2.61136	4.79107	3.87756	0.523262	3.02261	3.83076	22.7551	24.408	36.2038	8.52963	9.00986	0.840996	1.14627	0.823313	2.28644	5.87772	7.8529	0	0	0	0	0	0	0	4.92848	5.0416	1.09464	2.38027	0	0	12.8301	9.39736	7.26263	5.78855	7.01662	1.97702	2.10801	1.43317	1.95022	4.46317	2.06648	1.83054	1.48314	1.5177	1.71644	1.34788	1.48652	2.05751	1.43631	1.73649	1.6802	6.54515	4.82053
Smo125424	94.4004	104.723	108.369	100.652	107.471	160.01	131.639	126.898	128.403	155.281	152.307	158.47	139.957	168.068	180.803	157.108	168.722	177.174	167.094	167.756	174.285	185.691	181.714	193.573	192.926	201.503	187.793	224.601	206.275	198.339	208.463	159.133	192.939	151.219	156.643	175.209	158.411	155.259	147.26	23.6619	29.262	20.4142	22.8835	14.5205	11.8426	12.8214	14.88	42.5039	24.4702	142.086	132.252	129.291	66.7905	86.7349	68.3526	16.346	21.0006	79.3786	153.656	100.17	16.3979	27.0478	73.4479	81.9958	60.0935	61.6868	123.986	78.9216	261.043	248.798	163.368	153.494	192.157	150.9	155.144	132.374	152.11	568.658	477.7	303.48	293.283	145.183	141.329	134.308	126.97	173.569	162.85	171.784	165.888	43.5208	158.451
Smo73440	42.821	34.526	37.7983	39.0693	38.0954	40.1134	32.7867	37.5269	41.3306	32.5604	37.8491	34.4623	39.7973	37.4682	34.0343	43.0926	34.3078	36.1578	44.3717	37.9537	41.71	44.4793	40.0575	37.2849	43.5007	38.4257	41.9283	37.0852	33.7866	37.8144	35.5471	42.723	40.3138	38.0233	37.6401	35.9095	32.8285	33.4343	35.2401	63.2883	57.7209	82.1736	80.6036	90.123	114.005	120.928	116.035	63.9913	72.1592	33.1021	29.8262	33.0012	36.8348	64.7624	69.4071	206.017	73.17	63.273	75.3003	25.5635	63.595	77.37	40.9411	43.0775	43.938	50.9514	69.2979	59.1259	52.6381	48.3488	40.3398	39.058	39.6928	32.3874	31.5146	36.1153	35.3482	28.3467	29.7938	31.733	28.1068	37.6582	37.5269	31.8615	35.8359	33.3421	39.7653	34.3648	37.1795	52.2805	57.6182
Smo73442	0.686762	0.900115	0.542199	0.598309	0.869005	2.1677	0.989689	1.12101	1.70449	0.533751	1.49893	0.957835	1.46532	1.60871	2.20303	0.0993119	0	0.709411	2.31196	1.20565	1.19389	1.8671	2.02502	0.520154	0.211713	0.623217	1.30114	1.38723	0	1.44318	0.56108	2.26353	2.02863	0.778924	1.51508	1.5371	1.35863	1.23285	1.06361	5.55572	4.95666	3.03295	3.05958	2.43043	2.49917	3.56659	2.06773	4.98452	24.1061	0.908764	1.0873	0.304369	11.8191	9.06241	12.9064	0	0	1.53393	0.941537	0.321779	0	0	1.12651	1.54105	2.80598	2.42291	2.38972	0	3.33557	4.00239	11.8719	4.5907	1.64878	2.77687	1.94054	2.12785	1.9991	1.50688	0.947508	3.22919	0.909127	1.72513	2.02959	2.19793	2.51024	1.6367	3.18763	2.62152	1.68503	2.96851	0.32364
Smo73443	296.838	308.426	320.988	260.761	175.043	250.909	101.427	102.279	118.228	113.511	103.524	127.254	80.4218	79.6433	88.7896	69.2299	99.2164	59.4171	105.1	51.6397	71.2177	79.1845	93.4066	128.082	151.99	194.364	190.278	219.994	281.027	194.262	434.826	451.677	452.889	618.516	618.351	708.475	868.123	1109.36	907.946	265.787	260.805	95.0093	109.37	48.8886	20.0762	15.8462	22.7429	124.91	145.061	24.0495	25.4791	23.1923	41.6133	80.3319	49.9255	2.07226	0.367657	2.50794	6.53076	0	0	0	155.443	167.104	278.483	295.66	15.4707	9.35978	127.339	133.256	24.0865	28.6581	25.8879	147.457	156.949	143.91	141.071	114.115	124.671	137.752	142.281	102.726	95.5727	51.2802	49.5102	39.9976	63.7914	76.5243	166.278	271.653	76.1006
Smo73444	11.0537	8.51771	6.79427	11.5594	11.1786	7.45188	4.829	3.672	3.3123	2.08347	5.31908	3.85652	3.98112	2.49753	2.77732	2.37882	1.23002	3.06809	3.39212	3.47616	3.61877	2.20853	2.76959	2.53799	3.09904	1.03666	2.75749	2.52613	2.27828	3.36082	4.62206	2.32515	4.88488	4.07702	5.19719	4.09091	6.34794	5.15611	6.16958	5.22062	6.61225	8.3629	6.30105	3.83316	2.7843	1.19722	2.62055	9.02898	9.10216	1.87156	2.28505	1.2662	2.52926	2.98568	3.06636	0	0	0	0	0	0	0	5.40549	3.68826	4.68475	5.77963	0	0	0.569065	1.71413	0.921563	0.301676	0.797844	2.62461	2.59345	2.64522	2.70359	1.95862	1.57517	0.958735	1.24187	2.28402	2.52651	1.84962	1.70047	1.81546	2.9104	2.08162	1.90995	5.7116	2.87116
Smo80662	5.32795	6.35414	5.41372	5.36277	7.21635	3.59541	6.10954	6.41061	6.63319	7.31688	6.62352	6.23501	8.0156	7.38629	8.28362	8.82299	7.71637	7.62097	7.14975	8.3962	8.7864	9.30516	7.62951	8.09037	8.12073	8.50225	8.46092	7.16015	7.50687	9.0596	7.62813	10.1756	7.31522	7.65929	9.3196	6.39342	6.13659	6.01266	5.93141	6.8902	6.2548	5.66173	4.37857	7.83101	14.4945	15.9332	15.7146	7.8214	6.99545	5.6357	3.59805	2.42853	3.57723	5.90942	6.85349	0.630075	0	0.0288843	0	0.0424143	12.2201	1.03748	7.74025	5.36608	4.8894	7.63221	3.42992	2.72728	6.35826	8.65929	7.8243	9.50244	8.85122	5.09551	5.49128	6.07215	6.82176	3.10651	3.7925	4.12712	4.71432	5.80154	5.01492	3.33344	3.59681	6.03789	6.24782	5.16209	5.49914	3.4407	9.55575
Smo80665	43.0465	31.1976	32.4632	35.0349	40.8395	33.5497	35.9496	39.0739	34.4801	42.2813	42.6262	37.4387	40.4462	37.526	35.6452	41.9847	51.6278	41.4193	45.1834	46.5983	42.1419	41.8566	38.7526	36.365	36.8439	31.2389	39.341	27.6598	32.8308	32.3196	29.0496	31.5876	32.0267	28.8053	29.6417	29.0561	25.4655	28.4091	28.846	51.3286	46.7919	45.5884	42.3826	44.6682	121.016	110.701	147.938	50.9759	66.2057	36.1509	37.3327	33.1326	31.7447	60.9822	64.3356	93.6017	104.281	60.3506	9.78998	25.754	24.7336	78.3025	37.9102	36.6326	38.6582	39.7519	47.0804	53.5387	50.7604	45.997	51.2247	46.1284	48.2324	37.6838	39.2985	38.1491	40.7844	28.5496	27.6517	29.7776	29.0689	42.4532	37.0717	33.9455	34.0236	31.4235	37.1434	38.5459	40.0861	44.5656	42.2417
Smo447950	12.1206	2.6858	1.37492	1.95231	1.71067	10.3114	5.31732	4.11035	3.82956	8.60105	4.12603	7.8831	9.25889	9.91283	7.87072	10.3951	22.1087	10.6006	14.6784	11.0897	33.7434	5.62068	8.58247	10.3504	7.36586	7.28401	5.22434	2.345	1.64771	3.42098	2.27849	3.40251	4.779	2.44718	2.7509	1.40009	3.12677	3.94101	1.67629	17.6594	28.1581	7.52314	11.7771	10.181	1.10299	2.09979	1.51863	18.8868	42.4005	0.874977	0.57862	0.75682	1.48245	9.97037	2.95772	0.280002	0	2.06442	4.03531	1.272	0	0.0999982	0.566239	0.78873	1.95658	1.82864	3.86152	5.04143	24.9151	12.2511	53.4833	35.2469	25.5981	2.64488	1.17692	3.38073	1.40468	3.81078	2.62717	5.72684	1.53393	0.703133	0.616797	3.39097	4.50501	0.728614	2.38883	0.637406	0.615736	1.84424	1.73967
Smo80669	22.6089	17.4825	17.2565	18.2343	18.756	16.2959	16.7808	16.6244	16.8797	23.1002	18.3744	14.5359	18.7371	18.31	19.9423	17.1925	22.8595	13.5072	18.2926	16.0943	17.7267	18.8898	21.8628	21.1474	28.2022	20.4919	25.4338	24.9919	24.6659	21.3436	26.5356	32.8107	25.8993	28.7639	23.4467	30.2864	24.0801	26.7278	25.2005	12.2464	13.2781	18.5676	16.8898	15.9374	20.4824	14.3035	18.0971	16.3821	15.9817	11.6221	12.8835	10.1662	10.8218	13.8099	13.6856	47.0178	21.2518	33.3782	48.6869	12.7507	14.0042	8.32127	15.0063	15.8229	15.6568	14.0298	28.2067	17.6971	20.6229	23.5045	12.5115	14.6215	13.9851	12.959	14.7523	13.762	13.2935	14.5546	15.1389	13.7236	14.5784	15.154	13.5873	13.5355	12.8416	13.7994	14.4519	15.0389	16.0006	25.4966	31.1061
Smo235567	2.05297	2.48735	2.04925	1.51698	2.62162	0.224304	1.82951	1.75406	2.07171	2.07521	2.01466	2.25752	2.16178	2.52142	2.23411	2.93784	2.58611	3.42073	2.27759	2.56737	2.64789	2.75764	2.63925	2.80266	2.41117	2.24568	2.75939	3.00555	2.94807	2.66286	1.80752	3.1505	2.28405	2.695	2.72808	2.70131	1.68128	2.25768	1.90158	1.63341	1.82752	1.80225	1.78123	2.03598	3.51028	2.70418	4.1623	1.89472	2.60989	1.63026	1.26377	0.99157	0.329125	6.349	7.21626	0	0	0	0	0	0.116961	0	1.22392	1.16568	1.35225	1.89255	0.191015	0.258199	2.56711	1.89407	1.63995	1.97889	1.689	1.16787	1.22091	1.59652	1.76512	0.754849	1.05257	0.681948	1.18452	1.54743	1.39016	0.895573	0.938883	1.63071	1.61835	1.34341	1.08536	0.623262	2.44055
Smo96317	107.687	125.617	123.32	133.776	138.488	116.659	118.068	126.517	98.6567	106.817	112.26	120.223	115.028	132.991	123.852	136.442	118.404	120.632	139.634	134.086	151.101	134.267	150.107	148.268	164.928	145.668	134.455	151.136	140.402	173.091	168.085	108.823	129.782	116.482	119.795	131.895	137.227	124.552	117.026	1.37828	1.01392	6.34044	5.76883	5.968	5.49456	5.68078	6.23793	9.75136	4.40795	143.759	160.909	138.937	78.7981	75.4886	92.959	6.11339	0.216926	22.7342	58.1847	120.101	2.84562	4.83182	77.683	84.4716	57.6513	52.4248	93.2364	114.315	83.796	79.9794	96.3835	101.036	115.754	143.057	147.865	144.612	135.874	107.227	103.954	67.7368	80.5754	164.086	181.753	148.23	145.966	186.419	154.989	156.182	145.505	2.45817	115.233
Smo125433	2.85698	0.528741	0.725012	0.636619	0.849047	0	0.891257	0.960923	1.33439	0.832177	0.255854	0.483184	0.125244	0.671545	0.564431	0.740962	0	0	1.02667	1.28388	0.718308	1.1537	0.563559	0.782358	0.238653	1.07945	1.92354	0.500756	3.21527	0.110239	1.3612	0	0.718002	0.465422	1.38455	1.09262	0.664839	0.963311	0.500811	4.43932	4.37641	6.49936	6.54853	9.62727	3.64727	2.71042	4.66246	5.17962	2.78911	0.256804	0.153475	0.137467	0.507479	1.21841	0.444958	0	0	0	0	1.96423	0	0	0.43315	0.785378	0.589486	0.478325	2.9624	3.50322	4.35509	2.57741	2.74666	1.03553	0.474722	0.741333	0.520861	0.658683	0.409217	0.647317	0.337876	0.347946	0.27175	0.353452	0.538266	0.37707	0.384757	0.674351	1.25703	0.937649	0.938156	2.51861	1.04136
Smo36149	4.79596	3.78817	3.43323	3.46753	3.38874	1.26666	4.91734	3.34255	0.946683	0.546838	4.08948	1.98428	5.09802	2.49086	2.98944	1.59004	0.129381	6.74002	3.37394	2.99157	3.27243	3.07082	5.88858	3.74867	1.53926	4.66474	4.07874	4.1524	0	7.39476	4.29448	4.43444	3.31414	2.02697	2.98373	2.95752	3.89649	2.93598	5.05482	0.758956	1.12366	1.81843	1.34318	1.85369	1.94597	3.86563	3.59522	1.58887	0.883664	2.95129	1.98131	0.135069	1.84981	2.20205	4.04307	9.31831	0	0	0	0.701862	0	0	1.99832	1.22159	1.18326	0.891072	2.22045	1.95389	2.42352	3.2248	1.4794	5.02076	1.8926	2.44821	2.08087	2.69111	2.54196	2.54472	4.40561	1.55914	2.25009	2.35868	2.18165	2.57597	1.91517	2.79462	2.76575	3.12529	3.35562	0	4.95757
Smo66231	47.0172	34.5483	32.0404	36.0098	31.1462	67.8935	41.2633	42.9334	55.4178	46.9168	47.2873	55.2052	48.1969	56.3645	66.5673	59.915	78.0133	58.9635	75.7827	61.0214	49.7769	58.3255	62.6037	61.0888	72.4471	77.0041	63.4218	62.1057	70.2518	50.1015	57.7816	58.6384	57.1634	51.0349	46.8492	54.704	48.034	43.4871	43.1236	45.3897	47.2696	37.8213	41.3792	50.0731	41.3792	45.2575	44.3607	77.524	50.5857	41.9665	38.0834	26.4557	23.7216	50.4098	50.0034	24.2258	2.14906	17.7692	22.6499	16.9602	27.2515	9.72561	71.7173	63.9376	64.3194	69.9504	110.67	126.928	126.916	149.069	86.4006	96.9239	111.091	43.7535	52.3567	46.4723	45.9133	30.2227	28.5618	28.6064	21.3318	42.8543	43.3689	45.0115	41.9314	52.5937	51.9714	47.8391	50.7494	61.8514	47.7634
Smo417874	0	0	0	0	0	0	0	0	0	0	0	0	0	0	0	0	0	0	0	0	0	0	0	0	0	0	0	0	0	0	0	0	0	0	0	0	0	0	0	0	0	0	0	0	0	0	0	0	0	0	0	0	0	0	0	0	0	0	0	0	0	0	0	0	0	0	0	0	0	0	0	0	0	0	0	0	0	0	0	0	0	0	0	0	0	0	0	0	0	0	0
Smo417878	0	0.129536	0.0877816	0.258309	0.225106	0	0	0.111687	0.84101	0	0	0.286288	0.118617	0.0868162	0.450529	0	0	0.574266	0	0	0	0	0	0	0	0.100898	0	0	0	0	0	0.1543	0.187676	0	0.523287	0.110603	0	0.114056	0	0.090474	0.17752	1.48637	3.11359	1.982	1.35498	1.49819	0.688659	0.634811	1.41001	0.0891599	0	1.55764	0	0	0	0	0	0	0	0	0	0	0	0	0	0	0	0	0	0.178754	0.384411	0	0	0	0	0	0	0	0	0	0	0.081184	0	0	0	0	0.0842265	0.0741158	0	0.456519	0
Smo234911	15.6007	13.838	13.9485	20.1973	18.5907	13.2793	18.0015	16.3319	11.634	13.5314	19.425	13.9204	20.4855	17.2784	21.3304	16.9389	24.5795	13.4334	17.1633	19.5234	17.2135	17.8522	12.6594	18.4509	13.8516	14.1275	17.5165	23.4675	23.1266	17.1714	18.7277	23.9042	19.6428	21.4254	17.9305	19.6764	17.3104	17.6055	17.4189	12.1	10.524	14.5524	15.4893	14.1989	8.58548	8.5468	8.97301	18.0899	12.8269	11.2158	10.5576	12.2186	7.27829	20.3869	20.9925	3.67317	0	1.9532	25.316	3.64228	8.32e-09	1.1586	21.3171	24.408	22.9725	27.3702	6.79946	8.62784	28.0055	26.972	17.6563	18.9272	22.1436	11.0487	11.1957	12.736	12.3748	6.44871	8.13045	11.0923	11.1955	11.3274	12.6197	12.9532	11.5447	13.1808	13.7189	11.8259	13.3054	12.7915	28.537
Smo80672	81.3616	76.2478	72.6519	84.4425	78.5884	74.2816	71.5421	70.3792	86.2457	73.9067	69.1482	63.4526	83.3383	74.2843	73.7489	75.2786	80.1616	76.0904	89.8146	92.4943	78.7119	83.2968	77.5189	79.8098	83.8807	82.1925	78.5268	70.5034	80.9205	75.6478	70.4823	70.9311	74.3568	68.9318	65.9498	70.1235	68.1465	69.8895	69.539	80.1736	76.6554	71.1062	76.6086	87.6549	98.6153	147.038	108.406	90.211	88.393	53.3812	58.0204	52.8626	48.0158	83.2736	86.746	43.8467	54.2557	121.151	70.4658	28.9793	59.0687	25.7849	63.3136	68.5425	77.34	72.7064	60.1147	60.2004	140.492	146.564	169.194	174.179	148.301	52.9885	52.0383	54.7895	54.0949	71.548	70.4739	71.7828	69.0367	61.6355	60.2068	56.5126	56.5574	57.2954	63.4247	61.1517	58.9285	64.2122	120.636
Smo80675	0.470021	0.547591	1.22176	1.18295	0.846008	0	0.916858	1.29837	0.944356	0.0730599	1.31897	1.87502	1.44163	1.19574	1.74582	1.01954	1.37066	1.77178	1.33888	2.26915	1.36183	2.37315	2.37908	1.60197	1.08673	0.586479	1.08839	1.7989	0.723723	0.92598	0.769613	0.326139	1.19194	0.711046	0.553026	0.825709	0.495919	1.26565	1.1759	8.61395	7.21567	1.1329	0.59828	1.67523	2.0941	1.95598	2.29391	7.54464	5.78113	3.94052	4.3723	2.25187	3.90426	2.82601	3.54762	5.72515	0	0	19.2843	0.660678	0	0	32.0603	32.1067	31.1323	35.8814	3.27105	2.77058	1.14143	1.70022	0.101565	0.930927	1.69214	4.79122	4.88411	4.97134	4.21292	2.74278	2.22892	3.22822	2.47632	4.28559	5.53192	3.606	4.07469	6.19179	5.069	5.40705	8.17933	3.12364	4.73916
Smo73459	0.358256	1.09562	2.72236	2.42755	0.317327	10.8839	1.50582	2.20419	5.63137	0	1.04257	1.34525	6.35407	5.38484	0.846801	5.80238	8.15695	11.3334	12.0141	13.2077	12.3522	5.19462	4.92973	2.21597	8.11749	3.12915	0.527916	3.19934	0	2.96433	1.46346	0.435028	3.70388	1.42216	0.737666	2.1828	0.661492	3.21564	1.79257	10.9803	12.0826	14.3678	11.9704	18.4074	39.263	40.8314	33.4382	10.0363	31.062	4.19659	2.79075	0.659769	7.32447	1.39673	4.16828	26.1826	45.1626	20.4048	0	4.70005	61.3599	41.0593	3.76528	0.385216	1.14628	2.45399	4.84796	0	0.468469	0	1.08379	2.48347	4.3787	2.43629	1.89787	3.32036	1.85872	1.83724	1.03744	0.783955	0.991929	3.93714	2.30494	2.17625	1.60145	3.78027	3.22678	2.52671	2.22496	5.44468	0
Smo89100	18.5429	13.5453	11.0972	16.2602	14.1409	12.7804	9.16935	9.84856	12.0593	10.4657	7.93566	9.75545	11.1077	11.3139	13.3598	10.8406	15.337	19.0008	17.7951	17.9738	13.5751	13.1199	15.0945	19.189	16.0486	16.141	20.8951	16.5299	22.8262	22.2443	20.8204	14.5695	22.0414	14.1709	18.9883	17.003	16.7529	16.1988	14.8848	22.8766	19.8139	9.77628	10.1606	7.18746	8.224	7.2096	12.0616	25.1741	22.7531	15.1114	13.6312	16.7071	15.6979	22.3968	14.3208	41.2675	159.469	68.7697	87.5495	44.8813	9.37023	36.9351	15.9307	14.7564	16.2663	16.0411	10.4664	17.7301	11.9292	11.5778	10.0493	12.7167	15.301	15.6433	18.1022	18.1737	18.2404	15.287	15.3808	12.0231	11.3894	15.1008	14.7852	14.2257	13.1058	16.7939	17.1696	16.1226	16.9547	18.3548	14.7198
Smo234917	39.7712	51.4438	55.4673	61.6523	57.9926	37.4776	64.8163	77.1679	74.0319	73.2804	93.7656	113.837	100.169	122.532	104.649	100.267	104.133	88.1731	55.9406	71.083	90.9357	111.526	100.031	114.878	95.3374	114.998	106.154	105.685	115.977	105.727	125.833	95.4489	123.022	102.473	104.295	98.7895	80.1891	72.0694	87.1407	148.406	126.496	79.1552	77.9359	93.6361	78.128	96.5844	90.5995	138.525	121.747	128.955	73.8271	35.6478	44.3378	57.7999	78.2471	0	0	0	0	0	0	0	237.014	143.16	97.5293	221.82	1.01545	1.72017	43.1751	53.0447	28.9438	46.8168	52.7367	114.17	119.641	106.66	116.759	96.4443	127.78	97.2431	118.937	124.448	107.546	73.4093	74.7034	106.985	133.964	99.0741	110.665	72.0288	147.906
Smo89101	9.31242	11.7785	9.53057	11.8023	12.7547	7.69998	7.90086	7.42716	7.91826	6.84892	11.2291	8.87153	11.9931	12.1946	12.8401	16.322	8.86844	16.3666	11.2538	15.3645	15.7393	13.3621	12.7549	11.4288	14.3274	16.2266	17.4073	25.0259	24.5621	19.8185	21.627	25.443	17.1288	19.2368	18.4646	19.8887	10.5079	9.98396	15.6038	2.83985	3.46255	6.33981	4.32162	5.77528	7.20239	5.08315	8.30763	6.05013	5.10521	14.1593	8.49334	5.10897	15.5442	4.89435	8.44248	0.525144	1.70812	0	1.93083	4.66629	13.2405	11.8587	28.6569	18.7149	13.9301	21.1267	5.60074	4.74384	2.36781	4.8519	13.173	14.1961	12.91	15.8627	20.161	21.5996	19.8395	11.3689	12.7663	14.9374	16.641	16.5269	20.1424	8.64017	9.00369	24.9628	24.3165	19.7559	17.8981	2.20114	7.67992
Smo102574	29.313	20.8332	18.6812	24.3387	24.5014	27.3662	22.5593	22.4984	20.1522	14.8244	19.524	20.9288	24.6654	29.6175	23.9087	24.8664	19.9349	32.8386	26.3809	29.3845	27.0045	30.8672	24.8548	29.7326	29.846	30.8156	30.8752	34.8726	35.5996	32.2636	31.7065	22.56	39.0255	32.1229	31.6662	32.8811	33.5418	34.0929	25.8224	33.9118	38.8127	41.0492	48.7421	40.7214	42.4346	44.418	37.5403	39.9789	39.7552	18.8725	21.313	19.558	23.0261	21.7667	26.5878	153.8	13.0115	19.8262	47.5459	54.5026	152.397	74.525	19.9367	23.1332	28.0625	25.6707	6.70424	6.62491	16.736	16.5524	21.8571	17.5297	17.0305	19.5562	18.2555	21.7982	16.99	20.5753	20.0753	24.5223	26.1786	21.5423	18.453	21.7174	18.8813	15.6668	18.4931	24.7618	25.8505	34.787	40.8581
Smo89106	42.8015	59.2786	65.9457	60.33	66.152	65.6538	63.0447	60.3782	47.3338	42.0228	57.0589	63.7723	71.0558	67.3092	64.226	69.1579	58.1953	75.3427	63.1099	71.7539	65.3595	81.8736	65.0887	61.3624	62.6749	65.0489	73.6903	77.1707	64.4633	77.3243	65.3493	62.4289	71.8779	65.239	71.5577	68.0469	56.1042	62.219	73.2085	59.4171	56.0346	124.852	106.252	144.833	154.168	182.681	152.764	49.6763	56.7395	68.0282	60.2908	46.0633	34.4466	35.3702	59.5115	121.344	128.992	135.178	22.1547	54.4334	95.4395	223.939	55.2028	48.1849	45.3809	49.3808	70.0775	52.3474	35.0825	44.5873	43.6013	50.388	46.1363	47.2295	50.9333	54.9761	48.4659	45.0357	43.1196	42.2612	48.6831	63.0466	56.7072	48.4533	49.5744	58.8137	60.5405	61.1941	49.3979	37.0344	62.7753
Smo89107	30.096	25.3045	25.744	26.0578	28.1102	27.6181	28.9218	29.3068	39.2899	29.8779	32.6566	31.5366	32.146	31.3702	34.8466	36.6166	25.7748	31.3874	30.017	38.6902	33.4544	32.5773	33.4048	29.9464	32.889	36.663	34.8014	37.0416	37.6024	29.4135	30.2361	31.782	33.219	36.6329	31.2163	34.6758	27.785	27.0136	28.2086	34.0619	33.9112	35.5424	35.7045	50.5065	43.7344	51.5263	49.8378	40.9055	42.6499	28.6161	27.7796	16.7991	15.0063	27.9473	31.9488	30.5489	1.67926	10.0904	18.6174	11.9168	11.7738	18.487	35.7121	31.2276	31.9388	37.9982	28.3691	23.439	44.1058	43.875	44.6962	49.4825	50.7452	25.0049	29.523	30.3863	29.3803	22.2627	23.1185	22.9449	23.8955	32.8844	30.5896	19.4205	20.5232	33.0363	32.4281	29.6467	28.4774	20.1801	29.5931
Smo96329	2.65491	2.24177	2.04154	3.22598	2.18489	3.24593	1.18616	1.45133	2.03113	2.23907	1.11825	1.42673	1.61911	1.87974	3.15198	2.69303	3.74282	3.69431	5.00835	5.10416	6.57099	7.5517	7.77973	7.34073	8.04898	7.98167	8.51606	5.91599	6.11085	7.32808	4.3904	3.95249	4.55298	3.51928	3.98214	3.49591	3.05548	3.70574	2.34826	0.339863	0.409807	0.291678	0.373548	0.336278	1.7487	1.75686	2.28436	0.788836	0.733366	2.40025	1.60372	1.63337	2.53549	1.50993	1.17871	1.18518	0	0	0	0.165972	0	0.224689	1.87131	1.66642	1.24315	1.23733	0.273912	0.184063	1.91929	1.19444	4.76682	6.06438	4.57153	2.66362	2.58939	2.58423	3.42982	2.99546	3.234	2.30682	2.76164	2.54749	2.34601	1.94188	1.8808	3.87063	3.2621	2.97316	2.52787	0.585471	1.05742
Smo125443	2.37033	3.11963	3.29955	2.64537	5.1446	2.82402	4.74551	5.4052	3.96759	4.87637	5.18979	3.82676	5.24992	3.8725	3.82991	5.2423	2.08344	2.89085	3.49678	4.23357	3.27567	2.02883	2.78703	2.88859	1.12861	1.34919	1.27844	2.89754	3.62568	2.16938	2.42212	1.44092	2.82153	2.98916	2.52987	2.60777	2.3308	2.24549	3.36025	0.858153	0.719115	0.827788	0.491226	0.477068	0.208982	0.228867	0.164323	0.730741	0.342719	1.23757	1.28932	0.972707	1.24164	0.203449	0.326627	1.06135	0	0	0	0	0	0	11.1663	10.1609	11.8102	14.5599	6.77149	1.02725	0.938806	1.31991	2.89985	5.96412	3.53252	1.44368	1.00861	2.03792	1.61938	1.64304	1.90538	2.96811	2.52645	1.37607	1.99167	2.23407	1.69613	2.46513	2.41738	1.79762	3.50855	4.99201	0.788225
Smo125444	8.37039	5.79077	5.9111	6.25256	6.65876	6.91008	7.64685	7.88439	7.54456	5.97566	6.0436	6.33176	7.70834	7.58188	7.06116	7.22804	6.1095	6.40321	5.19152	7.06494	8.3738	6.75103	9.95767	9.03407	7.63298	7.21368	9.82166	7.6524	11.2751	8.75424	8.30716	7.81907	9.34222	8.56636	7.47825	7.97048	6.56625	7.04746	6.13131	5.37775	4.96075	2.66375	4.30394	2.41562	4.88189	3.57049	4.75819	6.674	4.81466	5.36287	4.18145	2.84742	1.30254	6.95135	4.87117	0.112618	0	0	2.0171	1.09167	8.75017	0.317892	5.67023	5.17157	3.45185	5.04088	0.600546	1.52599	4.92163	3.5097	5.49207	3.86343	5.28554	5.85346	5.49153	4.93212	6.71307	4.30156	4.41635	3.48829	4.35975	5.89628	6.08591	4.4721	3.66711	5.89326	7.03218	6.03034	5.45871	4.4766	4.5438
Smo148310	97.9193	96.425	99.2276	108.673	95.2624	102.077	103.574	107.66	117.047	105.663	108.955	113.145	120.894	123.593	139.976	126.724	138.848	141.706	140.792	128.848	132.702	125.522	132.357	127.481	132.551	136.494	132.886	127.256	110.17	128.169	111.911	109.395	112.521	104.894	112.578	105.989	103.944	103.966	104.7	51.509	51.825	70.985	82.0954	74.4005	72.0833	89.0455	76.7399	64.4523	51.3507	95.7073	95.4619	76.6757	55.6584	67.0829	86.5101	35.8108	7.13148	112.973	80.3252	32.4699	34.5499	58.4502	70.0105	78.7544	63.0882	68.389	93.5333	77.985	99.7983	105.589	190.722	198.864	198.412	90.2843	94.2283	97.4399	94.7332	85.3029	79.5533	79.8298	76.7389	110.254	110.211	90.2064	90.831	117.702	108.84	108.82	97.3178	36.5991	100.645
Smo411201	3.20126	5.64817	6.25167	4.17151	5.45296	7.08447	8.17682	7.35893	9.37139	7.03344	9.13696	7.4436	9.36723	10.431	10.5498	9.78387	10.6335	9.01432	11.5501	11.7894	12.923	10.1538	11.4362	9.19342	9.63153	10.1677	10.7046	10.3541	12.7022	9.56525	10.2102	8.97064	10.5473	8.26022	7.35212	10.0203	6.47925	5.69154	6.46877	4.53701	4.80064	12.2419	11.7249	15.8722	23.6326	37.7438	27.3585	3.92684	4.2034	9.79788	8.25063	5.88545	4.12334	4.00363	10.4852	11.998	4.43471	1.92506	0	10.2976	43.6308	23.4012	5.9998	5.85207	4.96905	5.68734	19.8272	24.8376	6.92316	8.31385	20.5794	24.7521	19.9396	7.26478	9.09921	10.1286	9.2303	6.56181	5.50047	3.57419	4.58912	10.4765	9.07374	6.69687	8.27347	13.1762	10.9183	10.1372	9.18768	3.54957	4.46781
Smo411202	0	0	0	0	0	0	0	0	0	0	0	0	0	0	0	0	0	0	0	0	0	0	0	0	0	0	0	0	0	0	0	0	0	0	0	0	0	0	0	0	0	0	0	0	0.146857	0	0	0	0	0	0	0	0	0	0	0	0	0	0	0	0	0	0	0	0	0	0	0	0	0	0	0	0	0	0	0	0	0	0.150957	0	0	0	0	0	0	0	0	0	0	0	0
Smo73463	19.5016	16.5275	17.3239	17.0104	16.3777	23.1814	18.2859	17.3696	25.4416	12.6042	19.855	21.4592	22.8534	21.5422	24.3659	19.2953	32.3892	25.8022	23.1735	22.0117	20.3961	26.1048	28.6267	26.043	26.2191	33.4466	29.1739	34.6338	36.0789	28.554	36.0373	35.598	34.9065	29.7447	30.9364	34.3891	28.0203	32.1464	31.5466	17.1908	19.5485	22.7794	16.8812	12.9118	25.5034	22.0735	28.051	21.4185	14.838	14.424	13.3978	10.9299	14.3113	18.8626	22.1523	36.2746	17.4616	3.50601	68.6738	20.9733	15.8884	32.1352	19.1249	26.4536	27.9959	31.9774	36.2751	42.3104	29.5275	34.2648	15.4082	19.829	16.1418	12.5638	14.1636	14.4495	13.4005	14.8474	16.7271	17.9337	19.1688	14.2415	14.2348	13.7113	14.1535	14.0639	17.1601	15.3345	15.384	10.7765	37.9948
Smo80680	36.0789	41.9707	44.6763	42.0757	45.0552	28.8653	41.1612	43.3061	49.8996	53.2102	57.0506	51.7482	49.7166	55.9229	58.8106	54.0988	58.4833	58.5098	50.552	49.8916	51.1471	66.5596	68.9702	59.9116	63.4898	62.6553	71.3839	79.499	81.1094	74.6888	70.783	80.0956	80.7458	68.6882	65.3181	67.1861	63.728	61.7935	64.6267	11.101	12.1647	7.22853	5.80886	6.47419	8.61476	12.2984	10.4564	21.8928	11.9136	54.8083	39.5259	26.1734	23.3231	25.7967	22.205	3.23868	2.76251	30.0137	4.31824	6.03735	14.4954	10.1968	18.9761	14.9776	14.7036	16.8783	16.1081	12.9403	40.4385	40.9999	28.493	37.1115	31.4976	39.1751	42.353	48.7155	45.1407	44.1093	51.5048	55.9405	72.2656	48.4074	32.2073	24.4875	28.9188	48.6232	50.0227	42.4706	39.1613	11.2164	47.7686
Smo411205	48.2342	30.2916	27.4862	37.3798	30.5453	51.354	26.442	29.0524	37.235	36.576	34.7654	38.1203	42.6159	46.5079	47.5539	47.9735	70.4081	51.9662	56.9672	55.9181	53.58	59.5534	48.5531	47.2083	60.5203	53.584	53.6486	52.2877	55.0432	43.1069	48.0495	56.4921	46.8714	52.8421	48.1561	52.0213	36.5258	38.7103	34.8189	45.8714	42.7036	23.2331	30.3767	28.0619	19.2489	31.7044	24.2803	56.1746	40.4396	32.6104	29.1779	21.805	23.8199	53.1758	44.0561	11.5636	0.202128	7.27002	10.2327	0.598193	14.9147	0	38.9552	37.6049	33.9861	38.4452	50.3487	29.974	138.401	156.626	152.921	187.558	193.938	35.8025	35.8655	36.9655	38.09	23.0697	24.9636	23.9833	26.8329	37.5727	35.1141	25.9926	29.0018	35.7381	37.8176	36.6548	33.4644	34.0553	35.5438
Smo73466	54.2457	58.8977	62.7517	63.9441	70.7933	29.55	52.8864	62.9131	70.3708	93.2503	55.3453	53.5144	69.8136	55.9212	44.763	67.2577	29.737	76.5918	55.8571	75.6027	65.7512	46.8323	49.9651	59.8458	57.8368	53.2679	51.0828	59.0014	63.015	65.8074	56.6436	58.0749	65.8961	60.6516	55.1864	50.0097	45.9316	61.3666	59.692	52.8121	53.6863	106.201	94.3796	72.7423	118.844	91.7729	100.701	52.5449	64.6883	36.4095	30.7367	25.2798	74.5432	44.473	40.9204	433.33	283.245	69.9008	151.967	93.1689	214.215	92.5812	32.0715	34.957	36.2075	34.2084	42.5667	55.9206	20.9863	22.1252	26.7033	20.582	24.5195	40.21	31.7664	33.9246	28.6945	32.6049	35.948	40.6003	43.4235	30.9111	26.7698	37.4606	39.7859	27.242	31.7189	30.5047	36.533	35.4638	26.4711
Smo73467	28.7053	30.8047	33.8974	28.2341	33.5028	34.4449	33.3775	37.5218	33.1865	44.9817	38.228	40.8428	43.9727	42.5204	43.2037	47.7251	40.8686	44.9796	45.5857	45.7276	39.7665	37.3901	38.3672	31.3268	33.2223	37.8261	39.2263	37.4906	30.5367	31.2029	26.8262	28.8983	29.7741	27.2054	29.637	30.8579	26.3878	21.7648	26.2572	54.1378	51.5141	72.8737	69.544	93.119	94.6669	106.467	102.654	62.0629	64.5495	34.894	33.3101	26.6139	26.3519	39.7572	55.1757	8.13521	47.0558	12.2385	20.5368	32.8579	28.9801	32.0241	46.6096	45.2973	46.6102	49.8405	33.7536	28.8706	34.8627	37.0445	41.3166	50.4558	50.6026	28.1888	26.2208	33.0646	29.0671	15.3363	16.0916	18.042	16.3694	36.5044	35.8525	29.9936	29.8839	33.8036	38.5665	32.7563	29.0845	36.9031	33.7224
Smo101926	0	0.0984474	0.066714	0.0654382	0	1.51142	0.162366	0	0.39948	0	0.0702604	0.580211	0	0.0659803	0	0	0	0.174577	0	0.0988981	0	0	0	0.0853354	0	0.230048	0.0711539	0	0	0	0.0788997	0	0	0	0.298274	0.0840581	0	0.0866824	0.0805359	0.0701852	0.0687877	0.0806885	0	0	0.171631	0	0	0	0.233601	0.206602	0.252067	0.199868	0	0.569946	1.12755	0.196054	0	0	0	0	0.570362	0	0.346826	0.121465	0.180299	0.198977	0.522736	0.442758	0.378849	0.543412	0	0	0.295086	0.116339	0.573391	0.190551	0.254103	0.247375	0.0622119	0.176689	0.119389	0.440702	0.181787	0.116993	0.1177	0.193552	0.196329	0.344394	0.255412	0.116948	0
Smo80688	24.5948	23.4624	20.957	23.5554	23.3108	21.453	23.1692	24.8767	24.7614	24.4962	26.1615	25.5858	25.9737	28.6379	29.1519	25.6229	28.2698	27.3336	26.8453	23.8883	26.2998	24.6736	26.2755	25.6861	30.6157	30.9655	28.6976	30.3927	36.544	30.4863	31.6848	31.5793	35.5125	30.8667	32.0452	31.2782	29.9731	30.0643	28.4912	25.5116	26.7681	25.8266	28.6986	33.1685	37.2188	37.6108	39.8348	30.2999	26.115	16.8813	16.1231	13.4903	12.3493	23.9973	25.8283	8.8883	18.4408	11.0616	6.04623	7.25839	4.52161	13.9842	20.8773	22.3484	22.6415	24.5308	12.3027	13.2723	52.4338	55.9699	30.5794	32.7554	30.4844	18.1168	19.2135	20.7454	19.1457	16.4819	17.5531	19.8214	19.1294	19.6932	20.4455	15.75	17.1157	20.2627	21.7654	19.5863	20.2399	19.4975	35.0418
Smo89111	14.251	16.5313	11.8816	20.9779	17.4109	53.8359	12.393	16.8449	26.8323	21.9225	21.4512	22.8811	19.7251	25.1805	20.327	20.395	35.4953	27.0942	36.9677	23.6524	30.3983	53.4402	38.0363	21.7114	53.0219	14.4374	23.1722	26.3309	33.2931	23.9449	14.0518	23.2721	14.5158	17.5568	12.1421	17.9646	13.6103	14.5557	13.1138	26.8185	26.0822	47.6277	50.9008	58.1631	37.2627	53.5935	50.6012	23.4066	38.6693	38.2864	34.4406	36.2535	60.8698	59.5364	54.8535	304.273	422.136	340.806	31.4401	96.7045	354.079	124.843	31.9507	28.6776	30.1779	34.0401	15.9596	11.2649	20.5629	13.8258	51.2883	69.8339	33.7848	38.4904	32.9425	38.7087	32.8339	29.0657	25.3311	33.0888	31.5073	33.4133	34.4347	32.3854	33.5623	32.4231	40.3682	39.9758	40.5827	34.3142	29.1792
Smo234928	3.58095	9.73126	8.46611	6.53253	9.54146	6.19521	11.1986	10.5142	6.69283	14.1652	15.7175	9.36594	9.02162	7.65066	5.79947	4.64547	3.19101	8.21691	4.82993	3.71781	5.3367	10.5242	5.2417	7.98839	3.23353	3.82935	3.65225	3.03333	2.56676	3.11985	3.40767	2.92035	1.9476	4.82675	2.71065	2.95142	4.39228	3.08274	3.87059	0	0.0510074	0.0345702	0	0	0.0844388	0.0666974	0.0782841	0.118187	0	15.1706	15.1365	0.832473	6.73326	1.08852	1.15795	0	0.0649913	0	0	0.715517	9.05773	2.64534	49.3084	40.3991	9.26615	11.0546	6.70884	3.61642	0.389147	0.615804	2.85263	4.69611	2.34659	8.5777	10.3401	12.5689	14.1979	6.1958	4.76582	4.92452	4.00018	12.3212	16.218	12.1378	9.30571	15.9234	12.4153	13.0768	14.516	0.0929872	0.487042
Smo89112	6.14467	4.40794	5.1095	8.17308	4.33399	3.98077	4.78282	3.70053	3.76559	2.47625	2.23523	3.3328	1.38087	2.02132	1.61378	3.22519	4.02026	1.6456	1.75328	2.44712	1.50011	1.95929	0.978622	1.70933	2.20997	0.813183	1.34143	1.01618	0	0.836924	1.02262	6.07969	1.42853	1.98753	2.1087	2.57514	3.57179	4.08544	2.27745	1.06262	1.20238	0.665515	0.760417	0.939634	0.876328	1.67702	1.71302	1.88224	1.63551	2.25132	1.76351	0.935133	1.50719	3.32195	2.77577	0	0	0	1.82005	0	0.672045	0	0.971325	1.48749	1.33183	2.46908	0.307964	0	1.78556	2.56116	2.58178	1.57762	1.21693	1.84634	2.08796	2.15283	1.63287	1.73633	1.31143	1.86217	1.18795	2.86023	2.1202	1.78417	2.41868	1.80127	1.90373	1.80667	1.63837	0.684653	4.12906
Smo102585	56.3357	54.7812	50.3018	47.8227	44.5845	53.3478	48.1109	55.4983	52.6089	55.4505	62.3589	56.8367	54.1768	53.2365	47.9501	54.1253	49.1527	55.2099	57.6354	59.8014	55.8575	48.943	48.45	47.4059	40.8773	43.9503	46.7206	51.7227	47.0265	55.5812	39.6598	54.161	44.5789	50.1313	39.3729	39.2124	43.6585	43.2503	45.4119	44.5386	36.9132	43.7768	41.0985	29.3368	37.7243	26.2236	35.1101	37.5011	34.1491	50.1976	44.1378	47.3159	24.949	64.417	46.7328	87.6391	8.70992	64.9152	165.89	75.9351	43.9041	9.06727	41.6584	46.6064	42.9296	37.1628	65.205	49.6853	32.2072	28.6004	46.0612	47.0308	45.2922	48.7062	44.1391	44.4457	47.5318	48.2628	42.5689	50.7073	51.6788	47.3971	47.686	53.6939	51.5943	49.3825	49.7813	52.9854	48.5847	30.3384	43.7269
Smo96333	0.221697	0	0.451658	0.381463	0.118094	1.1599	0.296991	0	0	0.542509	0	0.244623	0.369354	0	0.273507	0.492819	0	0	0.820037	0.14215	0.153665	0.22922	0	0.198565	0	0.38148	0.408284	0.184561	0	0.251754	0.124448	0	0.312657	0	0	0	0.18441	0.17972	0.718312	1.33188	1.04302	0.0960397	0.243002	0.303751	0.306203	0.386578	0.718095	1.73261	1.27962	0.258248	0.529688	0.37354	0.0387714	1.72277	1.08311	2.52083	1.46645	0.802522	0	2.91542	0	3.10594	1.44013	0.834853	1.33915	1.52306	0.258982	1.56479	0.228574	1.33364	0.492016	0.7541	1.11298	0.413419	0.563394	0.568226	0.5225	2.78778	1.31955	1.26691	1.01759	0.595927	0.344239	0.272516	0.653688	0.275582	0.497389	0.667744	0.621689	0.90189	0.824826
Smo102589	16.5661	17.2929	14.6484	14.6377	14.6735	14.885	16.0429	15.6089	11.4028	14.4202	13.788	11.844	16.3301	18.2902	15.8194	13.6837	19.5616	21.3221	14.5343	20.3579	22.0408	15.6133	14.8171	16.0437	20.5912	16.732	16.0139	15.2872	26.9364	15.1086	15.9165	12.7134	17.7144	17.1508	16.373	14.8807	17.8634	17.9623	16.136	24.1631	22.6944	17.9383	17.4176	16.7804	16.8798	11.1983	16.9984	29.323	26.3902	16.2266	17.8555	10.9406	6.51912	31.1884	22.2943	0	0	1.77607	2.54372	1.08668	0	1.5189	18.7484	23.4177	25.9205	24.0218	5.38019	5.46843	10.7446	9.50809	7.81805	5.28257	7.08665	20.0205	19.1404	19.1981	17.132	21.6547	18.2943	18.1891	17.1321	18.7287	18.3991	20.9213	21.488	21.0374	20.7381	17.9509	21.7014	14.7293	24.4823
Smo118230	18.2891	16.1884	14.5886	15.5144	14.496	18.5003	15.395	15.3111	15.145	21.5647	15.5484	14.4091	15.8969	16.4983	13.9829	15.5342	19.3812	10.1369	14.845	14.4171	17.2234	12.4291	15.094	16.8315	12.2067	15.2018	16.0297	16.0778	14.5372	15.3211	19.4966	17.3351	18.3367	17.5602	17.2389	17.7101	17.0489	16.0837	16.4424	10.9952	9.75209	5.73044	6.3232	3.22915	7.43721	3.61201	8.42034	12.8718	10.7746	10.7235	11.4001	5.22127	9.6259	13.8009	8.84303	0.494982	4.23521	0	0.167649	0	0.992309	4.41241	9.69677	10.4882	10.1238	8.20855	0	0.769754	7.01737	7.20762	5.54188	7.71227	6.3937	11.242	12.7338	13.1068	13.4295	9.73989	9.21085	9.63757	9.99153	12.1966	11.978	9.60239	9.77158	12.3749	9.97474	11.3074	12.1603	4.14083	9.86084
Smo43385	7.18851	4.03377	2.64241	4.42408	3.91383	5.16072	2.43935	2.60845	5.61976	3.4444	2.11115	1.88207	3.1397	2.16277	1.32501	3.53819	2.69248	2.80163	3.70598	4.11977	2.80889	3.22736	2.43888	2.27274	3.41557	2.19939	2.96404	2.45397	2.28481	2.42529	2.80178	2.08214	3.79877	3.45576	3.73432	2.12391	2.37454	3.25574	2.74989	10.3274	10.8787	5.95102	8.96124	7.38217	5.74313	5.31336	6.31434	11.416	14.124	2.72533	2.76274	2.62781	2.04534	7.58379	5.79712	1.20496	3.56305	2.65145	5.69619	1.51412	7.78998	6.17271	3.6635	5.15399	6.10325	6.90655	4.64068	2.72123	4.57063	3.8965	2.99266	2.62874	2.92195	1.91456	3.25828	3.25705	2.59872	3.29424	1.84658	3.17209	2.63953	2.80843	2.61328	2.29478	2.79001	2.70535	2.65159	3.27677	3.73102	9.77347	5.87395
Smo417891	0	0	0	0	0	0	0	0	0	0	0	0	0	0.0864863	0	0	0	0	0	0	0	0	0	0	0	0	0	0	0	0	0	0	0	0.134003	0	0	0	0	0	0	0	0	0	0	0.0749909	0.0829166	0.127045	0	0.0351048	0	0	0	0	0.143226	0.283035	0	0	0	0	0	0	0	0	0	0	0	0	0	0.16553	0.118717	0	0	0.0644661	0	0.028437	0	0.0855613	0.0276518	0	0.0262467	0.0266298	0	0	0.0259134	0	0.0587639	0	0	0.115341	0.05214	0
Smo59033	40.5165	30.5947	22.8061	34.0634	39.2107	44.2077	22.0758	27.6978	38.4856	26.1245	25.1102	37.1896	28.0158	25.1184	34.5829	30.3803	14.138	58.3226	29.2419	13.0623	25.8697	18.3587	30.3282	23.2048	10.5242	38.1293	22.6654	32.944	28.8824	37.9396	24.5198	25.5106	34.9072	30.9762	50.2098	43.7558	20.0881	27.6119	44.4252	78.4216	79.0532	36.3598	36.7694	35.1091	31.5584	34.6481	32.5304	117.539	100.81	76.0852	89.3999	49.364	152.371	110.627	129.244	57.8815	16.2146	45.2482	120.01	50.4477	22.1566	40.1295	69.3533	75.4995	89.8266	72.7798	205.095	199.515	75.547	77.0502	55.6106	67.6158	82.5341	90.7029	81.3604	90.2507	82.4272	68.4557	69.296	72.7935	84.7279	87.9157	86.2953	80.6755	71.7211	78.2378	75.5268	92.078	91.0379	54.1676	37.1265
Smo148322	149.855	166.734	166.368	174.854	169.385	166.602	159.791	172.919	181.532	196.757	177.586	169.309	197.653	188.601	179.852	185.365	179	204.517	211.262	185.025	186.998	182.967	180.081	177.23	179.297	172.372	185.532	169.777	186.129	187.42	178.495	176.148	181.352	168.51	167.676	141.462	141.45	157.46	163.591	203.328	179.754	446.627	465.15	470.451	391.856	385.281	400.766	167.496	179.814	118.193	116.583	135.083	112.757	167.148	157.591	97.0114	13.424	47.6447	102.351	100.019	49.6784	91.9601	133.148	135.911	156.707	158.429	257.183	174.949	172.006	155.819	232.241	216.149	214.067	110.24	100.069	124.343	113.156	102.45	106.458	117.423	116.488	109.587	114.979	129.84	124.574	116.98	132.973	131.77	111.073	212.549	294.295
Smo12643	0.975273	0.869925	0.757947	0.70215	0.917845	0	0.973574	1.33938	0.554711	0	1.2417	1.14442	0.853499	1.33264	1.29669	0.678722	1.57927	0.275471	1.16018	0.249688	0.989008	1.65717	1.52025	1.29268	1.90728	0.968004	0.943121	1.58767	1.07934	1.34496	0.94619	1.25829	1.3504	1.06467	1.12958	1.06111	0.900384	0.930099	1.7283	1.40724	0.977689	0.611143	1.35779	1.17446	2.63601	3.71314	2.67946	1.94473	1.85595	1.1078	1.0571	0.512426	0.599976	2.98444	2.18218	0	0	0	0.779963	0	0	0	0.804264	0.548309	0.503804	0.817113	0.659875	0	1.91296	1.88643	0.645398	0.950726	1.02438	1.10671	1.0194	1.26413	1.10193	0.356634	0.914511	0.640152	0.725646	1.18016	0.625212	0.670624	1.01006	0.794841	1.6117	0.629877	0.864734	0.448761	0.603228
Smo411211	4.18576	4.26189	4.53273	5.66245	4.92026	1.96985	8.32546	8.50854	9.42922	11.8705	14.5149	19.5503	17.6871	17.8444	15.3657	15.3471	17.4357	15.4844	15.9563	13.7851	12.5895	14.4675	12.3573	13.6719	7.07268	7.14204	7.09625	8.47482	6.64364	6.74377	8.21894	7.46843	4.84837	8.22974	5.66942	5.55471	4.70049	4.48431	4.81369	9.82192	9.2661	14.0209	13.6022	12.7259	19.0007	17.6466	19.232	8.65852	8.32932	9.3629	8.79621	3.75753	2.31945	10.4047	8.97644	0.237831	0	0	5.67677	17.5206	0	0.620695	15.4772	17.2797	29.6606	35.1667	18.3029	24.3613	13.7836	17.8909	10.8154	14.9479	18.5703	4.56847	3.8011	5.09964	5.17751	2.90111	3.29299	4.54302	4.01535	5.08415	6.12876	9.78623	8.68801	8.41418	8.36978	5.98885	5.81103	8.68121	7.23059
Smo411212	0.618395	0.736768	0.594545	1.359	0.421732	0.039824	0.787142	0.835647	0.905624	1.38493	0.634817	0.395775	0.445019	0.525217	0.798281	1.08534	0.412361	0.598352	0.5985	0.484249	0.582389	0.814954	0.500375	0.693042	0.667474	0.355644	0.609099	0.351841	0.79837	0.485126	0.722613	0.105994	0.518485	0.746028	0.514142	0.49735	0.673991	0.382318	0.765827	1.67987	1.47883	1.74737	1.34503	1.719	2.06543	2.50092	2.37481	2.03441	1.81513	1.1614	1.1761	2.11499	0.837814	1.23913	1.51592	0	0	0	3.94943	0	0.162035	0	1.13538	1.34462	1.43827	1.26386	1.44961	2.55489	0.386193	0.525341	0.620672	0.553527	0.697136	0.848163	0.914205	0.963193	0.985214	0.908032	0.657958	0.867866	0.955128	1.01663	0.98004	0.829007	0.833736	0.918255	1.03424	1.24758	1.14803	3.35753	0.598004
Smo2086	3.34516	4.02389	4.15958	5.12271	4.14819	4.80419	3.99314	3.64583	5.75636	1.67431	4.81876	5.12491	4.24679	5.34798	3.32089	7.11097	7.93159	3.93061	6.42763	7.468	7.59868	9.15512	10.9898	8.57209	9.88955	8.28728	8.57705	8.46412	8.65328	7.13503	8.80017	6.98665	7.65798	8.39248	6.47457	5.76507	4.44714	5.70485	5.02137	4.4658	5.39306	5.86936	3.72574	4.23552	10.7407	8.54541	9.78974	6.28187	7.40705	5.23573	4.49053	3.7867	5.61267	2.63742	1.76766	2.44477	4.45796	16.9606	0.21402	2.85259	52.9475	4.47283	4.34979	2.48424	3.13634	2.9133	3.62136	3.0673	2.62456	3.29403	6.07185	6.60888	3.98633	4.57177	4.06321	3.57041	4.42151	2.603	3.35335	1.97959	3.30408	4.09285	3.41875	3.34819	2.74778	5.39352	5.09794	3.36264	4.59336	7.20819	4.63468
Smo411213	1.5517	2.00985	3.51193	4.08933	2.60817	2.34898	3.40303	3.97985	5.96345	11.2394	3.70628	6.44895	7.57582	6.65038	5.96587	7.13816	8.45886	8.39964	6.55194	5.06094	5.97414	6.59114	4.00762	6.65072	5.07875	5.87045	4.44805	3.59495	2.30605	4.00759	3.22895	0.91566	2.36741	4.22897	4.23169	3.51138	3.41353	2.12966	2.72864	13.6319	12.4061	11.2794	15.5298	9.50139	12.3689	9.57796	16.4387	36.6049	13.3604	1.64723	1.83722	2.78954	0.570627	3.74346	1.93048	0.272149	0	0	3.66958	0	0	0	3.12632	3.48666	7.36966	9.15401	8.21405	14.3016	4.56044	6.21053	3.54283	7.12384	7.12154	1.54772	1.32409	1.58025	2.09219	0.78916	0.924103	1.95144	1.20823	0.982012	2.12309	2.42797	3.57342	2.26791	2.63531	1.51451	1.44815	14.2274	3.13582
Smo73476	11.879	19.2215	18.1382	19.8995	23.6743	12.7153	17.3169	18.9759	13.8444	26.107	19.9941	21.2761	17.1613	18.7117	11.9221	21.6635	16.6544	24.4989	13.501	17.7164	19.7903	16.5322	19.9865	17.9527	15.8179	10.5553	17.8519	20.2064	23.6983	20.7157	19.025	17.9163	18.3802	24.8505	21.4505	14.5657	17.3642	15.6128	18.9871	5.13966	5.79237	6.06534	4.98768	5.57931	7.93079	7.31778	8.54406	5.25488	4.77071	25.2404	22.1375	11.3618	18.035	9.85671	10.2129	0	0.679136	0	0.150795	0.154607	0	0	10.4495	8.67481	8.9463	9.1095	2.16882	2.80952	5.73258	6.43226	8.41365	11.0286	11.1628	18.1494	20.9261	21.4611	25.1396	8.81618	10.2589	5.8244	8.61089	24.0488	16.1824	10.0039	11.7204	18.8015	23.0687	20.5827	15.6722	2.50003	11.3516
Smo411217	35.6471	31.2881	33.3821	35.3162	29.8648	42.5914	34.0772	35.6863	42.4268	38.5768	32.3479	38.5134	39.2823	40.1367	45.0948	42.793	46.9317	41.0018	39.3072	41.4472	37.8456	35.0452	36.9105	34.5692	49.5703	45.5742	35.4141	40.7502	39.9277	34.6068	31.3839	28.2844	31.7414	31.1624	35.4409	32.2036	35.8206	30.8411	29.8347	13.386	13.8081	13.1715	18.2747	13.8147	9.14837	12.8337	9.9191	23.2984	15.4842	21.4308	21.6285	21.4029	11.7401	19.9812	21.5825	33.5711	0.811147	0	38.0797	5.3815	16.3409	4.79343	17.0409	18.1948	16.6568	16.4367	32.565	29.5001	31.5525	35.9349	47.9826	56.9825	51.9051	23.3157	24.7602	24.1527	22.7517	19.7571	17.2302	18.8979	18.1187	27.0449	24.2869	22.87	22.3759	29.3346	29.2512	23.4168	20.7783	11.5127	17.6176
Smo80695	1.54072	3.93524	2.26239	3.74742	0	0	4.67423	4.97637	2.37656	0	3.57355	0	1.38225	3.75915	6.59954	0	0	0	2.92037	13.4651	9.11142	4.86394	0	3.84271	19.6201	4.45832	4.99636	3.03949	5.86793	8.08861	6.68643	0	2.56794	4.51668	5.16103	6.46458	5.2323	0	3.77797	0.814213	0.359854	3.10055	4.29897	0.927327	4.98789	5.41448	7.71215	0.91289	0.402674	0	0.325636	0.913486	0.546209	1.67632	1.12356	0	0	3.98184	0	1.80324	0	1.0502	0.419452	0.262172	0.571443	2.35047	0	0	0	1.14772	0	1.13416	0.999027	0	0.877646	0.607775	0	0.896694	0.682162	0.637227	0.275582	1.10917	0.854586	0.548603	0.555954	0.805358	0.321319	0.592316	0.943368	0.539818	4.97695
Smo102594	0	0	0	0	0	0	0	0	0	0	0	0	0	0	0	0	0	0	0	0	0	0	0	0	0	0	0	0.0914266	0	0.112948	0.10037	0	0	0	0	0	0	0	0	0	0	0	0	0	0	0	0	0.0878915	0	0	0	0	0.0865706	0	0.156875	0	0	0	0	0	0	0	0	0	0	0	0	0	0	0	0	0	0.187693	0	0	0	0	0	0	0	0	0	0	0.0739194	0	0	0	0	0	0.147349	0
Smo234938	36.5475	28.6058	25.5301	22.5987	24.5647	27.6343	29.6175	36.9095	42.446	52.1636	43.243	42.7403	44.4057	54.8255	60.6168	48.3014	84.7559	39.4631	53.1373	45.1795	53.1275	35.4177	45.9086	38.3764	37.8754	42.8672	33.6651	34.5483	37.1099	25.559	30.9462	36.7962	30.2775	29.5834	30.5746	29.7248	27.6242	27.7607	28.6815	32.2208	29.0006	32.5242	44.907	45.2428	15.2886	15.0585	13.7598	41.7253	36.7847	19.6255	21.5037	2.79897	6.45472	40.1331	34.1649	1.67874	34.0793	0.0798595	3.01677	8.57388	2.97409	0.363299	29.3789	30.9715	27.2702	36.8386	24.419	20.1713	68.0966	62.7505	43.1749	48.8227	53.6781	16.948	18.4466	18.0505	17.9674	15.4944	16.2848	18.4329	17.5451	19.038	18.9664	24.9382	23.3893	18.9601	19.3191	16.323	17.0598	4.08335	26.1176
Smo102595	33.3178	30.2849	31.2159	29.1139	31.7863	23.7715	38.1028	41.364	29.9185	30.8145	29.8958	26.0642	32.0734	29.1654	27.8915	28.2458	33.0796	26.3502	25.4164	28.7886	30.1971	20.1291	21.7293	24.8406	19.3225	17.2512	23.2696	25.983	25.2233	26.1643	25.6892	27.3932	29.1664	28.4362	27.5841	24.1667	26.3377	23.3636	26.8587	46.4066	40.4109	34.101	50.9467	31.6521	44.204	20.4597	49.6139	53.9062	69.6886	30.1371	27.1732	27.8346	41.3366	54.176	40.6507	1.55005	0	0.0775182	4.21887	2.50424	0.409948	3.84503	34.431	27.3322	28.4509	27.2482	5.44789	5.09172	20.7854	17.8689	19.0036	18.1643	15.2707	24.3375	26.0091	25.5752	25.6383	27.5169	21.3979	22.6998	23.1058	22.5782	20.2755	28.9156	28.4089	19.1218	29.8034	25.5154	24.4916	44.9141	27.2481
Smo96340	6.94948	4.11566	3.74918	3.63264	4.63131	7.06805	4.61796	6.28267	5.96839	9.1459	7.75251	6.41197	8.15534	5.24539	7.82206	8.50863	14.7577	12.5028	9.71798	8.60791	7.58429	9.71669	9.73349	9.00649	6.35568	8.04072	10.0455	7.28972	5.35029	6.14576	6.4347	5.54544	6.2073	5.78019	5.92814	8.52603	4.94936	4.3367	4.91231	7.61237	6.78036	4.09213	4.42292	4.06864	10.2334	9.75432	12.8333	9.98661	6.0274	6.76485	5.76444	5.20449	7.55752	7.65401	9.35969	1.34363	0.476771	0	1.48207	0.108538	5.47248	3.16061	7.25546	9.49554	9.56382	9.11597	2.32864	2.12408	7.9623	8.19328	10.6119	13.5348	11.4262	5.84409	6.05323	7.90582	6.14359	3.00517	3.01656	4.85636	4.22142	7.13312	6.68252	5.13092	4.82873	7.9174	8.21117	7.33784	7.13109	4.53903	5.89496
Smo36171	13.8583	11.2278	12.187	12.2245	14.4248	14.8067	11.615	10.9495	13.9713	17.6592	9.67167	8.01329	10.99	12.4789	9.97292	13.414	11.8676	8.33819	13.3923	16.4865	14.5246	21.18	15.5982	16.0421	18.1057	16.2172	19.2691	18.0039	29.5208	16.3898	19.8405	23.7413	21.4315	21.7345	22.8162	18.0453	16.9211	20.979	17.0228	8.24532	6.76172	6.45485	7.58012	5.98446	10.9743	13.2918	11.308	7.49439	9.53343	11.4913	11.2802	12.399	10.3025	12.1546	12.1336	26.5586	0	0.840875	5.71072	4.14785	2.22345	0.179779	15.14	10.5054	11.3647	10.5725	2.29251	2.68522	14.2497	13.0489	13.0196	17.5416	16.7871	11.1793	12.3647	14.0912	11.0337	10.481	12.3634	12.5565	15.5815	11.1159	10.438	9.32763	9.67433	13.7622	14.5099	10.8994	13.5466	9.36288	10.9427
Smo35516	0	0	0	0	0	0	0	0	0	0	0	0	0	0	0	0	0	0	0	0	0	0	0	0	0	0	0	0.431591	0	0	0	0.704222	0	0	0	0	0	0	0	0	0	0	0	0.138839	0.28102	0	0	0.103034	0	0.10077	0	0.146966	0	0.276766	0.456759	0	0	0	0	0	0	0	0	0	0	0.0961033	0	0	0.189589	0	0	0	0	0	0	0	0	0	0	0	0	0	0.0884169	0	0	0	0	0	0	0	0
Smo96345	0	0	0	0	0	0	0	0	0	0	0	0	0	0	0	0	0	0	0	0	0	0	0	0	0	0	0	0	0	0	0	0	0	0	0	0	0	0	0	0	0	0	0	0	0	0	0	0	0	0	0	0	0	0	0	0	0	0	0	0	0	0	0	0	0	0	0	0	0	0	0	0	0	0	0	0	0	0	0	0	0	0	0	0	0	0	0	0	0	0	0
Smo118241	2.32215	0.781641	1.19897	1.86291	1.43965	4.3915	1.55851	1.57838	2.22618	2.57618	1.20131	1.32593	1.48147	1.3288	3.34794	1.75212	5.67346	3.48156	3.77928	4.49148	4.56406	8.89337	4.47798	4.7845	5.40454	5.20612	5.65165	5.79233	4.11684	4.60091	3.43779	8.09449	3.19624	2.06929	1.44812	2.39545	2.23294	3.088	2.55834	0.364308	0.237962	0.204387	0.204341	0.336668	1.23782	1.53836	1.89892	0.544443	0.352244	2.22267	1.34597	1.58157	2.52879	1.18936	1.74319	7.67138	0	0	1.17381	0	0	0	1.74813	1.21797	0.894181	1.16482	2.27505	2.24305	2.73609	1.82388	6.94088	8.99801	6.64591	2.73882	2.76284	2.2091	2.16997	2.58398	2.31361	2.22888	1.68587	1.91873	2.17722	1.68201	1.35115	3.77689	3.4463	2.00714	2.10675	0.375175	1.10656
Smo441302	1.82409	4.1265	0.966623	0.675934	1.0016	0	4.81586	1.42773	0.787224	1.0854	3.29647	1.83656	0	3.24091	6.16368	0.464539	2.71803	2.40435	0.699905	0.449071	3.8287	0.771006	3.31	2.38472	5.34428	6.79782	1.47466	2.76876	6.95006	3.12504	4.99474	5.82649	3.71142	0	1.24172	5.40418	0.563948	2.91338	2.63124	0.207265	0.203661	0.210131	0	0	0	0	0	0.420601	0	1.04058	0.956914	0.930232	0.902116	0.276972	0.374185	15.5564	0	0	0	0	0	11.4327	1.04434	0.544905	0.540046	0.435394	0.923586	4.5734	15.132	10.7191	5.76674	1.77402	5.9079	1.52135	1.98306	0.780667	0.59744	1.72685	1.64946	0.646955	0.745581	1.67265	0.362248	0.928202	0.753548	0.944778	0.971936	1.70402	0.762741	0.612007	1.17461
Smo36179	0	0	0	0	0	0	0	0	0	0	0	0	0	0	0	0	0	0	0	0	0	0	0	0	0	0	0	0	0	0	0	0	0	0	0	0	0	0	0	0	0.172089	0	0	0	0	0	0	0	0	0	0	0	0	0.237767	0.392188	0	0	0	0	0	0	0	0	0	0	0	0	0	0	0	0	0	0	0	0	0	0	0	0	0	0	0	0	0	0	0	0	0	0	0	0
Smo118249	0.484975	0.74158	1.08884	0.32862	0.859139	0.223238	0.713455	0.532828	0	2.37461	0.793881	1.1837	0.339536	0.911191	0.716453	0.859113	0	0.219174	0.21978	0.372487	0.860658	0.988877	0	0.107135	0	0.192544	0.535985	0.360916	0	1.11468	0.495276	0.588902	0.80582	2.79154	1.24823	0.73872	0	0.326479	0.707766	0	0	0	0	0	0	0	0	0	0	0.768002	0.311769	0.744939	0.511636	0	0.0774845	0	0	0	0	0	0	0	0.601211	0.676277	0.520532	0.572347	0	0	0	0.170558	0	0	0	0.14558	0.158454	0.39411	0.0787962	0.461084	0.232286	0	0.816732	0.233267	0.149946	0.145961	0.147046	0.15906	0.161403	0.141941	0.158003	0	0
Smo59042	4.57708	2.98696	1.94648	1.45758	3.02983	0	0.62674	3.89088	5.50182	3.2562	2.20143	2.0107	11.6691	8.3789	0.793985	5.72188	7.73633	9.5236	15.3618	8.90148	1.60371	12.4355	5.18564	6.89497	9.06098	0.690167	5.53396	3.34707	5.84082	1.92769	5.75908	0	4.75928	6.72274	5.47438	1.0437	6.14944	6.10047	6.61012	36.4729	32.5511	177.832	399.225	281.599	30.5108	19.8951	25.9715	121.266	307.888	0	0.564462	0	0	1.74758	0	0	0	0	0	0	0	0	1.23158	0	3.03073	0.579608	0	0	0	0	1.33e-07	0	0	12.4273	3.2387	8.51619	6.96101	4.26946	3.07505	7.12562	0.476432	2.57738	1.13596	3.44052	3.80378	1.06065	7.04526	1.5277	0.932858	22.2628	0
Smo411220	31.0884	31.3142	28.4219	30.5006	29.7345	30.6491	28.3288	32.1257	30.2387	36.1436	32.3305	30.5365	35.6231	38.0905	35.0565	39.0231	40.4574	31.1956	29.5365	32.4815	36.9528	27.8378	26.8482	26.9472	29.0084	26.6702	31.5139	30.8524	32.8155	30.2501	28.4245	30.8929	33.6645	29.46	34.9992	26.7212	23.9661	23.9157	24.1809	60.0723	51.475	76.9501	100.906	113.552	72.3515	88.7973	88.8973	69.639	79.6195	26.0709	19.6509	13.4186	14.248	26.6936	25.3908	8.08174	6.26893	4.13568	1.83619	6.46766	15.8566	1.80379	27.4233	21.2504	22.2946	27.6813	10.9245	13.2429	43.5579	43.5249	36.6055	51.0213	54.1443	21.8302	21.5909	26.0883	25.1186	13.1657	14.6535	14.3369	16.5106	25.7987	21.9204	20.0766	21.3295	21.9751	27.4163	20.6028	19.4025	58.0119	50.8189
Smo404003	0	0	0	0	0	0	0	0	0	0	0.0463299	0	0	0	0	0.0644616	0	0	0	0	0	0.115419	0	0.0562705	0	0	0.0938383	0	0	0.175639	0	0	0.0470267	0	0.131122	0	0	0	0	0	0.0463444	0.159619	0	0	0.0754496	0.187703	0.0766931	0	0.0523216	0.046225	0.0424041	0.0668393	0.125743	0.170547	0.168588	0	0	0	0	0	0	0	0.0466064	0.0816974	0.0808409	0.0448357	0	0	0.832715	0.089582	0.28897	0.882886	0.389162	0	0	0.0425464	0	0.0413503	0.0414996	0.157205	0.159434	0.0848739	0	0.0388965	0.0390616	0	0	0.0772831	0	0.156119	1.26042
Smo73481	0	0	0	0	0	0	0	0	0	0	0	0	0	0	0	0	0	0	0	0	0	0	0	0	0	0	0	0	0	0	0	0	0	0	0	0	0	0	0	0	0	0	0	0	0	0	0	0	0	0	0	0	0	0	0	0	0	0	0	0	0	0	0	0	0	0	0	0	0	0	0	0	0	0	0	0	0	0	0	0	0	0	0	0	0	0	0	0	0	0	0
Smo404004	4.12246	2.26304	3.8215	5.2347	3.68459	2.27571	2.446	1.68838	3.23278	0.331468	4.00836	3.03284	3.07817	3.74028	2.61833	1.79286	0.36947	5.37846	2.48073	0.777009	1.37512	1.3278	2.66133	3.33597	0.272012	2.8095	3.23733	4.57847	6.20071	2.58015	2.70597	7.3265	2.83109	1.99831	6.54098	3.83975	3.59035	3.69232	4.16519	10.2366	13.3517	0.952836	1.48879	1.09564	0.41817	0	0.155087	14.7815	8.24874	3.58104	3.39138	5.96372	0	8.50197	6.04066	0.477673	0	2.77474	0	0	0	0.551151	6.7225	8.18517	8.0955	9.3643	1.42094	0	23.3155	30.5464	5.26024	7.18543	4.65684	7.34006	7.41482	8.84506	8.10034	7.10233	7.06015	11.1611	9.92174	7.70655	6.53067	5.0674	5.47557	4.8327	5.24958	6.28616	7.30994	15.1365	9.79207
Smo73482	0	0	0	0	0	0	0	0	0	0	0	0	0	0	0	0	0	0	0	0	0	0	0	0	0	0	0	0	0	0	0	0	0	0	0	0	0	0	0	0	0	0	0	0	0	0	0	0	0	0	0	0	0	0.777508	0	0	0	0	0	0	0	0	0	0	0	0	0	0	0	0	0	0	0	0	0	0	0	0	0	0	0	0	0	0	0	0.381837	0	0	0	0	0
Smo404005	0.0666622	0	0.0921022	0.0451705	0	0	0.112078	0	0.165451	0	0.0484991	0	0	0.227723	0.630272	0	0	0.241012	0.181259	0.341335	0	0.181235	0	0.35343	0.0719265	0	0.392927	0.347268	0	0.183862	0.108925	0.485685	0.196914	0.211703	0.0686304	0.17407	0.123087	0.0598348	0.166776	0	0	0	0	0.0611633	0.118473	0.261989	0.0401419	0.345048	0.273385	0.0483107	0	0	0	3.252	5.37275	0	0	0	0	0	0	0	0.0974095	0.0426838	0.0844731	0.093656	0	0	0	0.0937761	0	0	0.101846	0.120941	0.0889882	0.0444746	0.0890124	0	0	0.0410966	0	0	0.0851735	0.0813741	0.163464	0.182206	0.0923727	0.0403741	0.134632	0	0
Smo411224	0	0	0	0	0	0	0	0	0	0	0	0	0	0	0	0	0	0	0	0	0	0	0	0	0	0	0	0	0	0	0	0	0	0	0	0	0	0	0	0	0	0	0	0	0	0	0	0	0	0	0	0	0	3.70294	6.56457	0	0	0	0	0	0	0	0	0	0	0	0	0	0	0	0	0	0	0	0	0	0	0	0	0	0	0	0	0	0	0	0	0	0	0	0
Smo411225	0.875109	1.05429	1.70369	1.23986	0.986533	0.7324	1.20379	2.0278	0.855619	1.29844	1.44698	2.2106	3.41611	3.91344	1.41032	3.86548	2.0612	2.37292	2.95632	4.64382	2.58162	3.67688	2.66836	2.60102	1.88843	2.08461	2.22738	1.65773	1.71495	1.38968	1.03994	0.386414	1.52749	1.07375	1.80189	0.969438	1.1017	1.21393	1.72495	2.10571	2.17727	2.12703	1.77213	4.0876	29.4556	59.9525	34.6838	4.26148	3.17375	2.63364	1.94089	4.22959	1.11945	4.95662	11.1582	6.62173	8.88277	0.621922	0.763481	1.4351	12.6861	7.14224	1.09624	0.707609	1.6505	1.82624	2.58372	2.18842	3.53701	3.13357	6.25743	5.51488	7.17107	1.63295	2.06046	2.42648	1.53044	1.02624	1.03111	0.390531	0.296962	1.73096	1.31115	1.69398	1.94577	3.17608	2.23826	2.15061	1.59422	10.2763	1.04974
Smo28302	68.4428	50.6827	52.1877	67.8154	70.9182	74.8982	59.7068	59.5894	40.0637	15.4563	53.0828	51.8854	57.2599	62.2012	38.918	49.0203	54.2429	72.9511	46.8177	62.8169	51.0728	40.3749	46.0903	51.3496	31.3504	56.3969	52.3307	42.766	31.8146	40.3666	52.2247	71.3489	42.9142	62.5415	47.862	35.9687	56.6301	42.3077	44.6923	91.6321	95.1568	59.343	72.6338	78.2001	81.8567	97.698	97.9808	123.951	147.232	66.7151	74.8391	72.8589	171.617	88.239	93.5548	19.6622	9.3025	17.3062	6.19657	20.1185	133.47	74.0015	63.3831	67.1365	79.6116	68.0946	61.1626	65.126	28.7071	44.5072	34.1832	30.2129	31.5671	84.6261	84.7859	71.7509	81.8747	43.9957	45.8613	49.3345	51.3071	70.3831	67.7693	62.3594	57.7013	62.5788	65.5549	66.8436	61.5836	96.3114	48.9896
Smo73489	11.1291	18.9085	11.5322	26.3939	21.3583	37.5674	20.2704	13.0424	1.53454	26.237	21.5915	18.1089	29.435	26.6126	26.3057	24.4088	72.8143	5.02957	33.6231	22.7941	24.4527	52.1089	35.0948	13.1121	78.052	26.5108	31.4326	42.7916	11.4242	27.2848	12.1232	24.7757	30.1348	20.617	7.63847	35.5185	25.6864	26.6381	29.3898	31.347	31.0833	26.3459	14.4612	30.6333	18.68	34.6263	29.0403	38.367	37.8247	80.7097	64.4241	44.1435	189.26	94.4147	111.078	11.2966	0	55.9297	0	21.2925	43.8191	3.54305	113.004	118.157	118.157	118.923	70.2803	25.5118	63.0625	62.623	106.615	73.934	82.1808	95.848	75.207	88.4343	74.1779	93.0764	96.3604	105.777	117.683	66.2621	73.337	97.199	85.7459	79.9079	70.5629	87.4695	83.9573	18.7594	0
Smo162778	48.5627	42.778	44.497	49.5151	43.1161	70.6886	33.8315	28.9094	41.776	29.9491	24.1263	29.1403	35.2432	38.5362	39.3551	38.5515	58.4794	34.3357	37.6503	38.0209	40.9316	41.5269	42.1192	44.7332	62.2988	71.4874	66.3493	70.6749	67.1087	59.5841	73.0771	65.1451	70.8947	67.9394	60.456	72.7795	69.8415	61.4526	55.7463	28.6364	32.7706	22.3079	25.6633	30.7652	14.3138	19.3393	16.2742	40.916	35.4931	20.0203	21.6475	13.1386	8.86708	39.7834	37.8948	18.6904	4.08616	10.1839	32.8361	4.40987	7.71025	4.57632	25.9593	27.1765	25.3693	36.0237	35.3928	46.0108	120.859	112.732	58.7842	67.1348	58.7058	26.2692	31.9563	34.4828	27.033	48.6585	49.2379	56.5957	54.0206	36.1504	32.279	22.4152	22.4106	36.5856	37.4275	28.2575	29.7506	22.3729	48.6072
Smo89134	63.5036	54.4526	57.4745	54.0318	51.5684	75.5325	74.1393	75.9971	99.431	116.869	87.8589	103.752	113.357	125.696	138.748	147.042	181.631	133.726	148.725	159.678	149.352	113.792	148.971	130.225	106.665	137.389	116.158	77.4305	74.2601	70.0425	65.0684	53.5468	65.6258	55.8335	57.8615	60.8766	48.25	50.6185	50.6345	33.9445	31.6252	39.2519	44.9409	43.8973	24.359	24.3534	24.9919	51.382	33.241	90.4573	80.8944	73.6824	34.8361	84.3816	73.4935	88.7414	3.63332	33.475	197.306	100.516	9.64583	33.2157	63.1577	60.1334	50.5954	58.6133	297.193	293.346	66.457	59.6002	108.843	117.047	113.606	69.0986	63.5819	72.8092	66.1194	70.7661	70.6896	78.5255	73.1163	76.1215	75.7959	98.0669	95.7301	77.9465	81.7999	72.541	64.6843	33.6287	43.4182
Smo96351	66.9769	63.9908	60.6752	61.5458	53.6471	79.6331	47.1352	45.3313	49.9694	29.2138	29.1338	33.4184	24.1693	32.8195	29.8618	26.4619	35.3944	23.5152	24.2216	21.6979	28.4091	31.6121	33.1505	31.7065	41.7248	39.2007	35.761	42.2542	42.9757	40.1837	51.4208	51.3554	47.3397	47.392	56.1834	51.5943	71.8641	73.2317	58.8051	8.54685	9.56074	9.91217	18.1276	15.3535	6.09094	6.83012	7.6201	15.3425	11.3628	23.0905	21.5559	19.5852	15.8304	33.6686	20.6414	1.94364	29.0113	22.2211	4.66063	0.682634	2.21261	0.477076	14.6572	16.4554	12.1581	15.2631	16.4482	16.9851	31.5707	23.8914	45.9007	52.4457	49.0963	27.5565	28.9856	26.5918	26.3707	35.853	36.3626	19.4234	24.3843	32.4116	28.7581	19.2523	21.0047	35.9579	32.3605	31.1266	25.895	8.54028	15.7914
Smo89139	28.6307	24.5365	21.0322	27.3736	27.9102	24.0484	22.9528	25.2352	18.246	23.1515	23.5521	22.1853	24.2639	23.658	24.7053	27.7048	20.3182	21.4014	25.2836	26.6928	26.8348	22.3482	23.0754	22.0188	18.7831	25.4223	22.9021	22.2757	28.0215	20.5711	21.2234	20.3554	24.0781	21.2908	21.4888	21.1789	17.9659	19.1425	20.7307	12.1058	12.289	12.9175	18.7921	18.4727	22.104	34.0229	28.6022	14.8471	14.11	14.6329	15.9055	15.9889	8.41436	17.9852	19.205	17.452	0.895864	4.63041	8.65845	10.9148	4.14554	8.01169	11.7119	14.1132	13.5481	13.6378	23.5975	23.5716	21.1421	20.3538	34.9342	37.031	38.1607	15.1105	15.7359	16.682	15.8674	11.5912	12.2075	11.1671	14.2767	17.6056	16.0805	12.3101	13.1753	16.006	16.7788	16.0949	14.3882	11.6351	22.4885
Smo124813	78.6609	69.9966	69.7648	90.2356	71.2902	88.7405	54.7773	55.8619	68.6386	58.3563	57.6001	64.1158	63.5517	71.2409	77.0967	65.4435	66.2269	60.4137	57.4061	57.6884	68.0771	66.8547	63.5083	72.0221	88.888	80.7108	90.5903	94.9222	87.9745	78.088	102.479	92.4162	93.9772	90.0281	94.9563	95.7776	93.6389	87.7645	87.1396	41.282	39.3214	27.0084	32.6709	27.1818	23.1699	30.3983	24.123	41.2828	27.8487	51.0143	50.2906	50.1941	28.3906	49.0043	42.7845	3.55524	1.3141	0	3.96823	0.598314	1.29287	0	38.2996	39.4227	33.3451	36.9334	21.131	20.0725	141.886	142.271	75.0537	78.404	85.8407	56.2156	57.2313	54.0683	53.3231	52.0092	58.2038	65.2135	77.3676	61.8059	57.7227	53.3148	50.3946	64.0129	65.1622	52.9972	50.8442	34.1396	126.854
Smo441314	373.788	432.069	422.515	520.616	434.695	428.641	347.245	382.309	394.253	355.607	321.078	311.61	342.66	333.607	308.416	320.999	410.121	330.749	345.826	317.692	388.72	370.981	331.64	367.736	371.014	356.035	355.538	424.614	442.602	444.213	460.165	433.734	483.547	429.727	466.442	394.659	482.908	487.726	509.095	444.817	473.4	467.721	427.523	411.966	455.053	450.698	461.33	456.606	411.087	248.01	243.641	296.214	182.586	319.071	291.967	101.081	37.203	61.916	308.675	50.2369	93.3299	57.841	310.389	387.717	494.315	511.681	293.166	319.75	473.426	446.96	314.877	319.762	294.57	286.295	250.659	303.357	285.72	283.204	291.284	357.756	327.243	290.621	311.409	333.839	326.661	284.681	320.153	308.763	294.539	408.992	531.776
Smo65612	0	0.137064	0.0928827	0	0.119094	0	0	0.118177	0.444941	0.877781	0	0	0.251021	0.0918612	0	0.272206	0	0	0	0	0.136348	0	0	0	0	0.106762	0	0	0	0	0	0	0.198582	0	0	0	0.24826	0	0.336379	0.381057	0.0934804	0.337016	0	0	0.955816	0.792627	0.485785	0	0.530654	0.0939757	0.171508	0	0.096076	1.89453	2.47237	0	0	0	0	0	0	0	0.283588	0	0.0818305	0.269411	0	0	0.351635	0	0	0	0	0.16116	0.174812	0.173746	0.347293	0.254268	0.0854732	0.24264	0.0819269	0	0.0825019	0.322631	0	0.174699	0.443258	0.15614	0.0869247	0	0.443536
Smo404011	0	0	0	0.220471	0.192132	0	0	0	0	0	0.157811	0	0.101242	0.370495	0	0.439145	0	0	0	0.666403	0.330615	0.29486	0.652924	0.479178	0.234042	0.258355	0.0799092	0.484276	0	0.0997117	0.088608	1.05358	0.481182	0	0	0.0944011	0.200256	0.292045	0.271337	0.234575	0.153326	0	0	0	0.1285	0.426243	0.065309	0.0782428	0.0868629	0.230558	0.281046	0.334994	0.676209	0.564753	0.907999	0	0.195318	0	0.346947	0	0.640543	0	0.386903	0.0677257	0.335105	0.147664	0	0	0.709108	0.305139	0.984303	0.939791	1.15989	0.913134	0.498547	0.4256	0.567417	0.967528	0.417468	0.131724	0.333687	0.280613	0.946024	0.196497	0.46155	0.502719	0.364305	0.575889	0.640843	0	0
Smo404012	0	0	0	0	0	0	0	0	0	0	0	0	0	0	0	0	0	0	0	0	0	0	0	0	0	0	0	0	0	0	0	0	0	0	0	0	0	0	0	0	0	0	0	0	0	0.707657	0.180747	0	0	0	0	0	0	0	0	0	0	0	0	0	0	0	0	0	0.165558	0.17844	0	0	0	0	0	0	0	0	0	0	0.178487	0	0	0	0	0	0	0	0	0	0	0	0.175581	0	0
Smo73490	0.148145	0.604079	0.443475	0.418264	0.393661	0	0.456633	0.238718	0.306404	0.376117	0.467049	0.20397	0.85279	0.590419	0.233444	0.249936	0.36832	0.825727	0.402815	0.328707	0.450693	0.447513	0.530866	0.741799	0.372969	0.333292	0.58214	0.569618	0.247118	0.590201	0.423617	0.389765	0.601707	0.313648	0.559235	0.515785	0.433102	0.33243	0.432402	0.339535	0.165996	0.556998	0.247499	0.475736	1.63822	1.94074	1.90311	0.262177	0.373574	0.219739	0.0842508	0.289947	0.0934442	0.491672	0.468877	0	0	0	0	0.0404906	0	0.801773	0.166372	0.0811148	0.0802586	0.0716738	0.267295	0.339599	0.452013	0.277868	0.224083	0.770219	0.603556	0.135144	0.167562	0.302614	0.202055	0.342361	0.309993	0.370978	0.533405	0.135193	0.129486	0.0761532	0.0763221	0.209162	0.229611	0.153637	0.272913	0.399247	0
Smo411230	27.9628	18.3307	13.6259	13.7948	15.9976	16.7731	17.0473	15.9441	13.7624	13.7907	16.7708	15.6459	10.9439	14.342	16.6642	14.9948	12.3765	16.7541	13.6414	13.953	13.7365	10.1938	11.3771	10.2196	7.60687	10.3784	12.49	14.6199	10.7336	10.2687	9.96657	11.9276	10.9392	12.7041	13.6195	14.962	10.0922	10.8075	11.6926	12.0006	12.2117	18.6643	15.7044	16.3531	22.2435	17.2005	23.278	20.9298	22.8995	12.7721	13.322	19.7391	12.4156	16.7	13.6573	2.2514	3.42378	3.98096	6.08171	1.68877	5.14628	25.2691	12.4691	12.7857	13.997	12.0708	1.71511	1.81588	14.1911	18.4981	17.2541	20.8668	23.4785	11.0475	12.8376	12.6078	13.2969	8.68694	7.85518	6.02806	5.42171	11.8586	11.7523	8.1452	9.15506	12.0634	12.2337	11.2329	10.5848	20.2741	24.3021
Smo404013	1.03332	0.590911	0.427347	0.441708	0.432913	0.363904	0.501152	0.459493	0.699056	0.606654	0.819348	0.833905	0.740297	1.01531	0.194604	0.615925	1.68906	1.23326	0.677018	1.24394	2.6778	0.936968	0.951543	0.981048	0.650592	0.595145	0.852258	0.505973	1.11928	0.559802	0.415848	0.0890682	0.49667	0.563746	0.507111	0.198354	0.668646	0.406711	0.401051	0.112495	0.0542799	0.285401	0.76933	0.776155	0.406968	0.354005	0.295544	0.130045	0.138884	0.106973	0.143009	0.490465	0.205496	2.48303	2.61129	0	0	0	0	0	0	0	0.2533	0.292709	0.174423	0.163117	0.135679	0	1.98455	1.56723	2.66388	1.94913	1.054	0.12637	0.116654	0.122566	0.139874	0.174723	0.136062	0.109556	0.144311	0.0730719	0.150047	0.167749	0.165089	0.100429	0.249245	0.0997043	0.178245	0.404693	0.813638
Smo404014	0	0	0	0	0	0	0	0	0	0	0	0	0	0	0	0	0	0	0	0	0	0	0	0	0	0	0	0	0	0	0	0	0	0	0	0	0	0	0	0	0	0	0	0	0	0	0	0	0	0	0	0	0	0	0	0	0	0	0	0	0	0	0	0	0	0	0	0	0	0	0	0	0	0	0	0	0	0	0	0	0	0	0	0	0	0	0	0	0	0	0
Smo66275	0.220647	0.0749765	0.508087	0.647882	0.260587	0	0.185485	0.452516	0.365087	0.0800273	0.267548	0.276177	0.549254	1.15575	0.608463	1.04231	0.57745	0.199434	0.666616	0.903837	0.74585	0.533222	0.253016	0.129981	0.793573	0.584008	0.650281	0.273674	0	0.540952	0.480713	0.625172	0.162943	0.408755	0.378603	0.128035	0.543212	0.330082	0.736023	5.97295	5.58385	4.11725	5.65226	4.65627	2.70139	1.37301	1.77156	5.1454	8.71262	0.159309	0.243382	0.15374	0.34264	0.0489351	0.0483828	0	0	0	0	0	0	0	0.374672	0.609666	1.48501	1.79885	0.199055	0.3372	0.384703	0.103464	0.11125	0.127463	0.224735	0.533252	0.244792	0.293444	0.195743	0.237793	0.191056	0.316604	0.137586	0.194755	0.280745	0.268877	0.315181	0.0999895	0.456266	0.177404	0.246537	7.27593	0
Smo73493	60.098	59.5155	62.7578	66.8517	62.4318	62.1939	60.5528	66.3599	71.1934	58.8786	61.0744	65.9009	66.5963	67.8131	70.0345	69.008	64.8985	54.2526	52.7463	58.2795	63.2702	69.8572	64.9318	67.3406	77.9818	88.7478	84.0114	88.8665	92.6518	82.8015	88.2819	87.1509	89.8772	87.4044	93.2789	88.6815	81.8046	83.9354	81.0937	69.3892	69.4422	60.0436	59.9781	84.4646	72.8064	79.2921	78.6326	73.219	65.5146	47.441	44.0339	29.899	25.8496	53.4762	55.0202	20.7064	1.5447	3.33188	12.8843	6.78847	10.7924	4.38099	68.0628	58.2186	58.1266	81.9756	21.5488	22.0561	143.445	142.198	71.6966	75.8114	75.2369	48.076	53.8857	59.0228	54.0704	54.5494	60.3087	59.5277	63.0013	66.6437	59.2627	34.6865	34.891	59.6246	61.7535	55.2847	57.7726	45.3072	75.1052
Smo234951	55.4313	52.6998	53.8066	50.2137	53.1902	63.4269	52.6703	54.7676	63.8284	75.1247	56.3451	54.2873	59.8635	62.1456	70.7379	64.7665	75.1575	63.1161	63.9141	60.5401	59.4511	70.0957	57.2658	59.967	63.6793	72.8503	65.3168	72.7756	78.8441	65.8711	72.1059	75.6044	77.5872	80.2151	64.7579	73.1844	71.6358	65.5891	68.5197	58.9289	63.8784	83.102	89.1038	111.231	76.5633	104.918	77.9436	76.4537	60.71	48.2166	48.2771	37.1634	22.439	63.831	68.9205	7.5819	1.41597	9.6589	31.5973	7.17225	9.86777	5.16269	62.1651	60.7764	58.7845	68.8563	36.1752	51.8184	160.262	166.116	117.963	140.86	123.052	51.8308	53.8668	62.2588	52.8915	40.4236	39.4327	48.8133	46.3024	61.7137	61.7483	44.7671	48.4907	62.385	63.9287	61.2785	60.5232	47.7855	43.9309
Smo148346	121.089	89.5242	91.2542	89.3434	101.405	60.8053	80.1997	102.774	95.1184	99.8137	79.0197	73.1175	86.5453	75.3759	70.2528	84.6872	110.626	81.3667	73.6097	54.6118	82.1108	78.9204	70.8988	71.9806	66.2494	61.5742	72.0943	74.2755	102.453	81.8637	76.7447	82.8757	87.7953	77.1039	85.6277	71.9678	85.5933	84.0953	74.6642	427.279	416.563	235.658	397.784	321.181	86.3701	87.4869	97.6631	434.395	411.832	118.363	124.735	149.347	184.315	340.376	290.272	144.514	7.92974	151.895	87.6445	60.9764	78.0165	45.7923	139.032	159.811	177.868	171.817	153.597	144.677	142.027	150.037	90.6542	97.9304	88.9484	153.016	132.535	156.211	138.139	131.901	116.209	123.075	103.593	126.396	143.087	131.377	143.764	122.834	146.939	120.946	132.877	498.266	356.677
Smo411235	6.12367	6.77374	6.57636	4.68909	5.46186	7.02821	6.5022	6.02922	6.19008	4.14805	4.81846	6.28516	6.26864	6.86433	8.37047	7.27292	6.13927	5.28078	6.9242	9.32996	7.04137	6.75882	8.31474	6.98344	5.6876	5.87006	5.99827	5.37335	5.3308	7.35984	6.67911	6.37148	6.10877	4.79227	8.43275	6.52319	5.99062	5.58284	6.49764	2.06168	2.21974	3.84636	1.71773	1.63516	7.10916	6.97044	6.14415	2.70982	2.23106	1.89011	2.51153	0.639019	1.15049	2.07891	2.24039	1.12989	0.198615	0.307917	0	4.01741	8.46764	22.851	1.90621	2.09787	1.33847	2.03217	5.84219	7.1505	4.97338	4.61841	8.55566	7.65767	8.96465	2.00396	1.66379	2.07169	1.70335	1.79686	2.55919	2.18486	2.28545	1.66405	2.12953	2.19404	2.71063	2.73823	2.81734	2.08768	1.98139	0.949341	4.95449
Smo227735	464.709	677.331	742.993	721.589	773.372	645.262	665.464	751.561	511.27	586.525	616.794	672.624	674.821	715.153	597.599	676.599	569.48	686.366	671.679	735.856	736.722	833.11	701.386	732.174	624.273	522.406	633.688	573.12	556.457	800.487	664.621	595.366	635.046	611.937	608.047	510.062	650.979	726.734	759.816	118.542	132.11	58.4759	83.508	48.836	159.326	182.031	123.891	249.344	196.945	586.416	518.322	114.844	247.555	283.194	308.588	15.3252	11.0602	37.2945	391.701	26.8574	12.8463	15.1528	265.39	281.19	350.109	320.529	67.5251	86.8173	284.26	243.346	597.828	692.712	775.46	492.103	544.834	396.608	458.343	381.635	384.289	349.073	385.227	503.621	460.321	441.333	432.561	616.859	574.98	567.317	504.101	85.6254	92.8564
Smo28310	31.2773	23.1161	23.7674	19.604	30.4744	11.5178	21.0343	28.178	39.4608	32.3305	35.2707	31.7104	32.1164	42.204	32.3441	35.6184	87.1754	33.9242	38.9789	33.6317	34.0966	46.7685	22.8643	42.1474	42.184	67.0553	54.7311	42.4794	34.3138	42.4143	25.5533	37.0303	31.759	29.7987	18.5154	43.5583	23.8223	26.6702	31.952	72.1372	76.1806	26.786	33.9648	27.9798	29.1829	20.7432	31.5473	80.2922	87.9894	73.0624	60.8869	69.5539	212.45	68.883	53.9523	0	0	0	0	0	0	5.97443	67.6338	73.0091	71.9251	63.2682	6.34871	3.58491	25.5621	23.0994	26.0204	20.3267	19.114	78.5582	71.2234	81.0342	67.4234	62.6993	75.0993	65.4077	71.9584	56.5379	52.0909	65.487	66.2204	64.4862	62.2642	63.1282	60.0468	94.764	18.056
Smo95702	1.91481	2.10213	1.22103	4.09206	1.82652	7.32245	1.48585	1.683	2.68086	3.20534	2.35754	0.553086	1.92494	2.21393	1.04446	4.92029	7.05424	5.05902	5.874	5.43021	7.61776	12.5473	9.62735	8.19967	9.21766	10.76	6.837	7.3442	4.87615	6.09379	7.94229	5.18687	6.96145	2.10495	1.81971	2.17949	2.58368	3.04078	2.5795	0.931345	0.81267	0.369198	0.492153	0.40543	2.61772	2.31551	3.72521	1.35081	1.03898	4.90801	3.54271	1.78992	5.34475	2.62058	2.50184	0	82.4957	0	0.471185	1.44929	1.73983	0.281353	2.87906	2.24775	1.86858	1.657	1.99319	0.675294	0.963033	0.828812	6.68386	5.10528	5.40079	5.02205	5.43061	5.10857	5.76524	8.4039	7.92299	5.3802	7.14477	3.71495	4.03669	2.46616	4.08671	7.5843	7.89052	4.83686	5.00935	1.22546	0.485889
Smo95704	6.08015	8.31834	9.79111	8.02479	10.7228	9.36553	12.082	14.1519	11.0138	12.3164	15.1414	15.8109	17.2427	16.188	15.2889	16.6576	9.07285	16.3949	13.662	18.2358	14.1932	16.1782	12.454	12.0101	8.59691	7.19585	10.7625	14.1832	14.5847	12.0776	10.9317	8.3068	11.7293	12.6502	13.2179	12.0495	7.9331	6.32125	12.614	16.11	14.8414	26.3838	25.2776	29.8548	21.1239	22.5064	18.4614	12.1181	11.8242	14.1985	9.81423	4.89702	1.7275	1.26999	4.28586	0.267843	0	2.92521	0	11.6526	0	1.25082	11.8253	5.7064	9.34179	8.8399	7.46203	6.63504	3.87139	7.77271	6.43821	9.95562	12.2558	6.65396	8.26446	9.7042	9.36138	3.05914	2.85735	1.29238	2.08887	9.15284	7.2005	6.95638	7.54869	9.55377	11.1253	9.28737	9.89635	24.9283	9.83381
Smo96362	0	0.33104	0	0.242749	0.211608	0	0.51148	0.184167	0	3.82701	0.0829589	0.375922	0.449821	0.444629	0.158291	0.115392	0	0	0	0	0	0.175864	0	0.597962	0	0	0.351991	0.876566	0.183837	0.751658	0.341944	1.11328	0.197094	0.842214	0	0	0.388591	0.1728	0.220235	0	0	0.0400641	0	0.139857	0.571588	0.458432	1.13016	0	0	0	0	0	0	0.069632	0	0	0	0	0	0	0	0	0	0	0	0	0	0.387407	0	0	0.332868	0	0.386689	0.0588638	0	0	0	0.168641	0	0	0	0.0640691	0.0574751	0.114854	0	0	0.0634022	0.122048	0.0663187	0	0
Smo28318	0	0	0	0	0	0	0	0	0	0	0	0	0	0	0	0	0	0	0	0	0	0	0	0	0	0	0	0	0	0	0	0	0	0	0	0	0	0	0	0	0	0	0	0	0	0	0	0	0	0	0	0	0	0	0	0	0	0	0	0	0	0	0	0	0	0	0	0	0	0	0	0	0	0	0	0	0	0	0	0	0	0	0	0	0	0	0	0	0	0	0
Smo89147	20.7435	17.5799	17.1891	17.9287	17.4136	20.9113	16.9822	12.9921	19.4441	12.9205	9.71457	10.0649	9.29089	10.806	10.4235	9.27698	4.48741	9.26326	6.47541	7.51827	7.345	9.7788	9.91577	7.48862	12.7591	9.27235	9.25727	11.0004	14.4528	9.64876	12.0765	10.1712	9.67873	10.523	10.5512	11.7939	18.6048	16.0539	14.7923	1.73875	1.33951	2.9229	3.12803	3.25495	2.86052	5.85773	4.5692	5.78013	2.69431	10.6344	14.3682	7.96203	7.24531	10.1221	13.2274	5.5015	0.354935	0.660315	2.20667	6.38333	2.03701	5.64702	8.72708	11.7339	9.08653	9.15524	8.00106	6.55101	7.34503	8.59479	10.6576	12.3816	11.8185	11.857	14.1062	14.0222	11.6146	19.4758	18.2349	20.2672	20.002	14.6557	16.7335	11.7196	12.0637	17.3337	16.1528	16.3851	13.3092	0.546506	5.20122
Smo441321	33.3504	22.9615	18.7285	31.773	33.5399	24.8929	29.5855	30.6178	23.9725	24.6765	27.9283	22.531	27.9714	25.0175	19.1244	26.9241	27.3387	22.4474	19.0121	23.3056	26.6821	19.3872	19.2506	19.7182	16.2302	13.3063	18.2259	18.8626	24.0874	20.3774	18.5928	23.0511	18.4324	19.9231	19.6862	16.495	15.5176	14.8517	17.3738	9.58699	9.73699	7.66397	9.68014	9.78627	3.77012	2.7217	4.86768	15.8602	16.1815	20.5137	19.0755	16.7833	17.166	9.16461	6.48912	7.66818	8.45008	10.2655	3.0848	5.49707	15.8957	6.92655	34.025	29.4429	25.4882	28.7532	7.5669	8.27605	6.66503	7.72441	11.6127	15.0385	17.3151	16.438	21.6159	18.3714	22.3332	14.477	15.309	14.8644	17.82	16.24	16.8219	16.6573	18.2104	15.4496	16.6402	17.8333	19.1617	9.59726	8.03766
Smo96367	128.103	126.666	135.591	130.018	113.955	70.8615	108.613	126.608	149.647	127.422	131.199	118.502	147.809	147.998	147.498	105.743	178.707	113.302	175.406	119.363	125.447	124.561	127.194	141.859	180.338	151.05	181.073	157.525	139.259	151.641	144.636	140.199	166.871	150.158	126.225	163.185	163.441	168.773	156.347	108.734	116.471	125.866	137.166	158.9	87.6141	101.015	91.3757	165.537	141.524	83.6234	84.4434	104.137	263.819	112.775	148.729	441.994	74.2595	353.053	189.948	106.391	100.66	134.425	125.148	128.989	140.47	122.337	171.118	133.595	132.284	145.403	119.754	121.961	114.236	105.022	100.052	97.2658	96.687	97.1127	106.023	140.661	109.131	99.3651	105.648	99.2971	93.9562	93.9584	98.5803	93.1984	123.893	120.919	68.9193
Smo441324	129.461	184.171	205.184	166.303	221.564	108.128	229.494	242.957	162.233	190.606	279.651	296.525	280.998	214.751	205.733	278.961	148.231	266.187	210.389	278.05	214.377	354.601	388.384	295.891	242.028	233.742	307.945	299.941	284.694	243.092	232.956	244.392	219.866	230.022	243.567	226.998	136.271	139.385	208.656	269.044	260.741	747.729	723.828	922.296	446.391	220.394	354.445	306.572	468.683	303.149	357.141	367.657	524.238	50.7251	103.789	13.7636	5.34899	4.75926	78.2841	17.895	0	0.986697	1222.71	997.196	1010.38	1049.62	33.7271	54.7656	24.5701	53.9542	54.7914	132.602	149.452	276.069	338.979	299.005	342.946	217.353	278.936	221.572	240.425	312.548	347.062	206.891	194.79	331.75	319.068	364.684	471.624	238.633	102.666
Smo441325	80.602	64.6816	52.2562	65.1957	61.2235	73.8888	60.0928	59.7004	56.8536	63.1486	61.9366	53.3854	53.4316	58.6697	49.3634	57.7391	58.8533	49.9333	55.8557	54.8823	60.3277	55.9258	59.9838	54.7324	62.0359	59.318	56.0488	55.2765	60.6722	54.1695	57.8672	64.0042	58.8072	59.6273	55.5851	61.0801	53.291	59.9438	54.2677	45.9119	43.3483	35.5884	33.3194	38.5843	36.2717	35.1597	46.1169	49.3276	45.3288	35.2552	32.9164	29.5456	25.6413	45.8608	40.1727	4.80075	1.48798	7.92284	24.4262	14.1571	7.40388	6.09535	38.7786	42.8424	43.0372	41.0852	19.2774	20.3773	53.6119	54.749	51.8013	52.6352	53.192	39.6593	41.1026	41.3412	44.9314	41.1126	41.2497	35.4631	39.0814	36.5837	36.558	31.8152	30.2728	35.0326	38.204	36.961	39.763	42.7838	45.8656
Smo179093	79.328	58.51	61.8927	79.6807	69.0253	54.9879	56.8794	57.4201	45.5541	105.101	69.9356	62.3788	72.3088	68.8635	68.3845	52.904	92.3241	74.2318	68.9388	71.2025	72.8739	64.2779	65.0134	68.4476	73.5089	108.411	88.3594	93.7623	85.8619	77.6511	96.072	93.4944	89.5957	89.2856	82.1506	119.851	84.0067	92.5644	96.5077	149.337	135.701	83.8407	85.6194	97.5512	70.5761	83.1917	78.99	160.275	129.991	47.3872	56.4618	58.3845	48.387	123.957	99.8959	219.778	602.538	364.731	310.07	146.127	446.411	362.683	107.126	130.763	170.19	162.615	101.033	91.9932	334.103	402.196	140.041	130.898	130.461	85.4641	79.4605	82.1431	86.7779	44.5518	51.2532	45.1301	32.2584	99.7887	95.1121	74.5372	71.1871	68.0924	79.9319	90.2958	112.576	152.59	93.1669
Smo441328	4.63233	4.30003	4.74659	3.35695	4.64845	7.1002	4.76871	5.97662	5.1805	5.73818	4.40882	4.52764	6.30175	4.76516	5.43161	6.06269	8.86026	6.19435	5.99811	7.28572	6.5521	6.9438	6.49931	4.86534	7.4864	4.25694	5.34632	7.34639	5.64403	5.60382	5.13429	5.58039	4.81371	6.34029	4.69026	4.59343	4.07172	4.04281	4.27983	3.54808	2.62132	10.9049	9.07662	10.9955	16.4071	12.6882	17.9929	5.27358	5.08731	2.55753	1.89061	1.82987	2.90284	3.78798	4.33212	0.759526	5.26136	22.8831	3.09475	3.84707	4.65709	6.15895	4.17392	3.60165	4.6442	5.62127	3.3622	2.64959	3.88406	3.99119	4.79472	5.81123	4.32272	2.35173	2.44674	3.80996	2.97926	4.49838	3.92267	4.90832	4.69534	2.17777	2.28369	3.11512	2.75201	2.03272	2.7595	2.54672	2.41904	1.92779	6.15575
Smo178439	295.637	263.104	259.204	296.114	253.376	303.489	233.566	228.568	227.274	264.659	237.704	262.697	232.714	224.025	266.206	242.062	236.562	258.2	239.951	240.481	219.695	219.365	280.823	257.088	329.32	294.52	324.715	363.193	432.33	300.023	343.45	308.18	355.059	402.217	365.56	380.37	338.461	366.973	313.721	245.343	241.425	242.272	236.283	209.716	237.801	181.159	233.008	254.685	211.907	149.318	170.863	164.59	165.273	196.525	197.872	116.7	116.905	66.8185	74.4323	117.036	91.2278	139.684	185.339	215.941	229.842	207.496	47.626	63.6465	287.638	300.085	175.677	172.816	161.908	196.323	208.502	181.5	190.214	222.738	232.432	279.201	282.862	198.433	192.71	180.493	175.902	194.659	194.534	207.149	214.74	211.295	245.745
Smo404020	12.806	11.9379	11.7786	14.0644	13.7235	19.0944	14.6244	15.6007	18.4609	12.5679	19.5197	17.8556	17.5685	18.1028	19.8543	16.2498	16.5259	27.1408	17.2276	20.7899	19.4782	23.2867	21.1694	16.7348	23.6521	16.9052	18.5442	14.8282	25.3231	17.4161	14.3976	12.7867	13.4933	13.0388	11.8353	15.256	11.4857	13.3249	12.8528	23.531	19.6687	21.6062	17.6012	22.9489	34.2259	45.7847	34.0893	17.2155	14.7792	9.6274	8.83965	0.739587	5.38915	10.014	10.913	38.4214	3.00641	0.209688	0	12.3454	0	6.67137	10.2478	11.1051	11.5068	11.2102	26.3232	22.8242	11.4922	13.1083	16.4042	21.9855	18.4118	7.85222	9.89244	10.3825	9.40668	10.9726	13.8789	12.7107	13.6774	9.78094	11.1785	9.64299	9.96172	12.5371	11.9612	12.0456	13.0524	0.327145	18.1751
Smo404021	0	0	0	0	0	0	0	0	0	0	0	0	0	0	0	0	0	0	0	0	0	0	0	0	0	0	0	0	0	0	0	0	0	0	0	0	0	0	0	0	0	0	0	0	0	0	0	0	0	0	0	0	0	0	0	0	0	0	0	0	0	0	0	0	0	0	0	0	0	0	0	0	0	0	0	0	0	0	0	0	0	0	0	0	0	0	0	0	0	0	0
Smo411241	13.2745	17.2836	21.382	20.7505	19.325	20.2066	20.2742	25.2988	19.844	26.8139	23.7617	19.3461	31.0401	26.8938	24.0762	39.8463	23.9399	30.8273	34.5457	42.5993	30.8548	35.2558	31.0277	24.3307	26.3767	17.2718	29.3415	32.0329	33.9798	28.0939	21.583	23.7798	29.5058	25.5653	30.7834	24.2525	16.8661	19.2881	24.5299	21.4628	17.9581	52.699	37.8179	72.5346	399.15	666.008	478.7	28.2969	40.1239	11.1023	10.2704	26.8077	8.49701	4.96543	5.9077	30.0171	17.752	7.26561	4.41464	7.86702	60.158	20.3353	7.78236	5.68374	9.58194	10.7176	23.2989	10.545	21.9986	35.4915	14.612	16.172	19.1763	8.46595	7.63486	14.6064	11.281	7.58897	7.10395	5.02534	5.6718	9.70869	6.13289	9.98958	11.9671	7.63932	11.6641	10.1553	9.47282	50.7909	23.1105
Smo404025	7.21292	5.08659	4.77801	8.03423	4.68227	10.2789	3.61316	3.60408	5.31336	2.31146	3.0192	3.07947	3.7355	4.15165	2.97774	4.10077	2.01697	3.48299	5.28371	4.19921	3.75745	4.47712	7.09553	5.36952	5.70363	6.66881	4.98679	5.66194	5.59114	5.40501	6.014	6.53896	5.58195	7.76623	6.00174	6.27818	7.43443	8.86875	5.56192	0.22254	0.326667	0.16511	0.330145	0.0906567	0.0585338	0.485402	0.535487	1.58719	0.286501	7.55377	7.16949	9.49591	5.85737	8.27883	8.87407	0	0.0889705	3.03452	0.316079	0.0810173	0	0.660578	8.85907	7.86415	5.2193	7.45553	2.27302	2.718	4.45754	4.30886	2.01765	3.93843	3.69843	8.86395	8.06753	9.43899	7.35286	5.93869	5.66278	2.88101	4.16634	9.10867	8.32463	6.63235	7.17224	8.79174	7.52499	7.86579	7.22643	0.608819	9.28939
Smo59069	0	0.436324	0	0.753822	0	0.456386	1.41361	0	0.319045	2.90169	1.19395	0.319123	0.838598	1.29988	0	0.843993	0	0	0.72027	0	0.420044	0	0	0.0648077	0	0	0	0	1.21191	0.587701	0.266867	2.4461	0.732981	0	1.5944	0.391883	1.04736	0	2.21891	0.817537	0.462508	1.42679	2.02862	0	0	0	0.337322	0.220759	0.755448	0	0	0	0	0.195796	0.553273	0	0	0	0	0	0	0	0	0	0.177438	0.190553	0	0	0	0	0	0	0	0	0	0	0	0.509206	0	0	0	0	0	0	0	0.370694	0	0	0	0	1.83621
Smo66287	25.5203	32.6254	39.2794	21.4609	14.2108	23.1118	29.8391	24.8419	23.3139	17.9995	28.1226	32.7753	15.4421	21.5819	22.9891	18.0917	20.885	21.7894	14.2399	15.3233	15.9325	23.5041	22.234	26.3703	17.221	22.4423	17.7006	18.0023	19.6477	22.1635	22.6837	26.4468	25.783	27.7194	31.3232	36.25	43.4376	40.5902	36.1869	16.2788	15.5298	4.37566	6.38841	2.21186	5.31852	1.96021	3.70423	23.8607	21.0053	17.2559	20.8376	12.6327	16.7784	22.8691	16.5266	0	0	0	0.265923	0	0	0	26.4126	21.5543	17.47	16.5513	0.22498	0	17.2836	20.4644	6.53845	9.50821	8.38214	30.9493	32.5255	21.8448	29.5048	24.2516	26.4713	23.2809	26.3912	25.8628	26.6584	13.0854	12.6474	29.0026	26.3982	29.7956	29.3662	19.2215	22.7604
Smo227744	174.042	152.414	172.679	210.534	206.924	173.13	196.384	203.278	252.217	283.421	205.653	178.074	245.332	264.949	173.938	215.194	127.473	343.123	242.438	340.912	281.914	209.591	177.807	308.61	195.347	166.947	203.105	196.454	257.192	271.693	187.997	158.858	215.647	137.251	212.851	176.904	191.95	183.476	171.44	310.849	310.623	334.746	327.841	355.808	1342.41	1252.09	1155.64	374.287	350.275	342.059	261.523	313.309	508.558	348.315	492.096	3051.85	4545.78	5003.96	508.175	1541.99	4573.77	2340.5	264.373	303.663	292.089	267.634	410.966	358.799	178.706	192.249	222.618	281.377	233.776	372.03	268.665	334.091	280.018	237.155	262.434	275.655	254.826	315.26	313.935	372.612	359.728	295.197	311.977	332.343	306.48	304.15	277.43
Smo148358	259.329	235.766	234.909	232.938	208.152	261.405	191.774	201.266	253.381	222.996	193.46	214.102	209.481	211.009	245.594	232.376	256.416	210.336	232.709	218.379	195.059	243.054	256.015	237.499	328.914	354.332	347.554	363.616	371.981	303.946	333.941	380.246	357.44	371.332	340.657	404.605	338.776	328.6	325.112	398.067	427.675	339.599	351.318	314.098	108.862	118.118	100.832	546.162	428.046	215.712	258.434	197.711	315.978	454.685	552.525	281.827	20.6191	69.3668	190.456	55.3891	109.883	3.82726	273.872	332.209	292.539	317.997	849.817	670.585	916.642	1108.11	676.281	679.595	583.804	384.451	352.072	415.667	368.771	346.907	373.163	327.098	321.71	342.343	355.435	289.397	319.446	312.479	305.737	346.203	356.421	257.258	468.337
Smo28320	5.42382	2.6329	2.4979	6.30033	7.54943	6.18214	3.03965	3.40514	0.42735	1.68616	3.94602	1.93966	6.02742	4.94085	6.71533	6.27466	1.41945	4.20202	11.4705	14.0182	10.2147	10.2986	14.216	11.8676	5.01612	8.40835	9.32447	8.26497	7.55605	12.3476	9.91751	9.40874	9.53657	6.76686	2.65903	6.06977	4.29201	6.72293	3.66157	1.51918	1.99251	2.37374	2.01363	0.473945	6.5792	7.35914	8.24291	2.90548	3.61256	6.41373	7.95249	10.4647	20.3835	5.52079	5.02011	1.04866	0.930259	52.496	23.9603	0.423551	10.6777	9.37362	7.28293	5.16731	5.11364	5.37338	18.1742	15.3936	3.71507	0.726656	2.34402	4.02842	5.52429	9.37308	10.0481	8.65713	9.25634	6.01905	5.94761	5.47546	3.29498	5.45406	6.0396	5.81353	6.92576	9.22022	7.64695	7.4962	8.06635	4.99554	11.076
Smo411249	2.69413	1.41706	1.53148	1.6643	1.18917	0.305128	3.07152	2.10872	1.75667	5.01265	2.45301	1.79578	3.88132	2.55952	2.1633	3.61893	0	4.4864	3.89918	3.57059	3.10562	2.53795	3.17728	3.60006	1.60674	1.94052	2.763	1.81689	4.09309	3.49565	2.12914	0.966321	1.52204	2.57603	3.45096	1.38998	1.80435	2.18127	1.8327	1.46684	1.56569	3.64481	2.52694	2.50822	4.98849	5.47148	4.21782	1.61712	1.46261	1.15877	1.04253	1.29554	0.560237	1.08829	2.23231	2.14344	5.44115	6.98679	0	0	3.85328	0.291071	0.866846	1.32009	1.608	1.72045	4.16017	2.38959	2.28731	4.12726	3.7027	6.613	6.35032	1.26739	0.771973	1.72393	1.02987	0.585852	0.80474	0.583624	0.563108	1.36432	0.97553	0.492728	0.339246	1.08945	0.86423	1.05079	1.29866	0.232598	0.957241
Smo89153	49.5867	34.6459	46.0263	37.4697	31.9131	58.046	50.7785	47.8684	56.4649	53.0953	49.1823	64.3323	49.3654	59.3188	94.9288	58.8895	69.078	54.5133	41.9553	43.6958	46.3771	58.7801	87.0882	65.5606	49.5449	48.9958	50.4577	35.3818	54.9405	38.0759	40.1706	76.2808	68.1626	30.2638	44.8366	63.4477	33.2198	41.6742	32.4467	25.5686	41.1516	17.3791	16.8063	18.9568	12.4873	8.84989	16.0201	19.044	33.5995	30.9602	79.0683	37.7562	23.5064	17.3511	14.4433	0	0.0836144	0.259258	0.891154	0	0.822638	0.62081	24.8489	60.2873	73.6808	79.0071	8.16775	5.9602	36.9742	46.8301	71.4931	63.164	55.045	15.9916	17.337	17.2979	19.3526	14.5478	13.5471	14.2735	16.5577	14.5571	14.9548	30.3058	30.7218	24.2323	23.9424	18.9718	18.9241	48.2302	33.5422
Smo95714	1.57371	1.37507	1.00949	1.52336	1.19479	1.44879	0.566968	0.889197	0	0	1.14493	0.50651	0.314792	1.45918	1.46133	0.910292	4.76572	1.72722	1.73199	1.6116	2.50781	3.46352	2.32017	1.19193	1.69799	2.58843	2.81591	2.84422	0.692329	3.51373	2.47959	0.955476	2.07527	0.892451	2.66172	1.85898	1.03777	0.807164	0.562447	0.727397	0.396276	0.187838	0.37559	0.206271	0.332956	1.65665	0.676887	0.889982	0.269484	1.82817	1.5256	1.73309	1.5647	1.45974	1.15551	0	0	0	0	0	0	0	1.20034	0.700296	0.762316	1.22079	0.304224	0	3.23376	1.26503	3.57059	6.03901	6.18248	2.22964	1.32666	2.12806	1.54076	2.21679	2.80855	1.70413	1.51946	2.46548	1.88654	1.28855	1.43398	2.59759	2.56019	2.31551	1.84067	0.135336	0.741621
Smo35546	35.4607	27.3067	24.5555	33.3054	26.0616	36.7167	26.0924	24.8146	22.5128	31.8295	30.2534	30.4627	25.4813	32.826	32.6628	31.075	40.9937	27.7472	32.7566	27.5188	31.7346	41.3834	32.6179	33.0626	45.6013	50.3047	50.8129	51.5769	72.016	47.9251	53.4264	46.5706	50.3642	49.2857	48.5018	55.365	44.5925	50.682	46.0954	24.4171	23.6782	5.61298	8.90297	7.17812	7.45576	14.4544	11.88	32.3425	20.2221	29.7157	27.606	28.6547	18.2333	41.6772	32.0511	8.11386	0	0.949687	4.62454	2.37072	7.5335	0.649739	24.2234	27.786	27.2293	29.3372	6.90444	6.23794	103.081	117.951	73.5751	85.6237	85.2271	39.8602	44.631	37.1729	42.1931	28.5645	34.9815	28.9549	35.6361	45.6402	42.8203	23.5046	28.8785	40.0556	41.4377	43.7307	43.0279	25.544	27.2106
Smo441332	11.9352	9.24361	7.89697	11.212	10.5373	14.9119	12.4112	10.2859	10.2909	12.4805	12.8839	10.9422	12.5158	12.4168	11.2203	13.9644	14.9382	11.8735	12.9951	15.7543	16.2687	16.9265	18.1296	18.3191	17.3933	16.4309	17.3304	15.6302	14.0814	16.6374	17.4441	15.0575	16.1969	13.8445	14.6414	15.5153	14.3458	13.5301	11.472	2.9897	2.92469	2.97866	2.80535	2.70211	9.59563	10.1275	12.3906	3.05966	2.35817	10.0661	9.19977	16.0348	7.64314	6.90772	7.21554	1.33735	0.976999	28.9084	20.2057	4.57541	10.9853	3.33088	6.58921	6.00706	6.41832	5.61833	17.5142	17.233	10.337	9.92116	14.2432	15.1773	15.2743	8.8208	9.57124	8.20199	9.34058	9.56234	9.80887	8.64004	10.4074	10.6902	9.49362	7.57425	8.12217	11.5527	11.6542	10.7758	9.81879	12.4657	15.2118
Smo96378	45.3481	39.6268	36.3198	52.9895	38.5322	34.1693	23.7659	20.4673	26.2184	18.333	12.5288	12.5792	11.1588	10.8246	11.6512	9.71093	10.85	9.64719	8.50077	10.8249	8.68981	8.86439	9.80051	9.84185	11.0632	9.81295	9.43131	8.15357	10.0076	11.0854	9.88254	7.54554	9.11184	10.0103	10.6317	11.0111	24.7252	20.3382	17.7047	0.185792	0.151457	1.89082	1.57351	2.05286	0.91118	0.475221	1.94179	0.522684	0.55242	8.89472	15.893	25.5056	6.97862	29.4508	27.1534	23.9782	0	25.6153	46.3537	0.469399	2.26078	0.937289	6.23534	14.9795	13.4701	10.6853	20.162	26.1593	7.48931	7.67095	10.8935	13.8257	11.4264	18.2463	13.3604	14.8454	16.9202	10.6368	6.70687	9.21566	6.9936	21.1099	27.2881	18.8149	16.4265	17.0583	18.4959	17.6545	14.1796	0.404418	20.4257
Smo441338	37.392	18.957	23.4604	32.1309	15.5163	22.9235	18.4253	11.012	7.06971	3.9402	1.58004	11.0896	9.01281	6.93663	8.83376	4.90486	0	11.0726	3.04982	2.20135	7.44427	1.97478	4.06546	6.38669	11.4283	8.85555	13.6229	9.6253	19.5753	14.0879	12.3159	25.5496	23.9206	12.2439	20.7639	15.5562	21.7571	32.5201	24.2503	5.9335	5.15042	3.47334	2.28182	0.399445	0.351908	0	0	2.70668	1.90306	1.15664	1.34477	1.52954	5.59623	5.27136	4.69634	0	0	0	0.83279	0	0	0.435406	0.756495	1.40527	1.0036	2.11452	0	2.26152	26.9502	20.8938	7.57182	2.69992	0.561635	2.88118	2.23695	1.76068	3.20302	5.06034	3.90621	4.61417	2.60309	4.56636	3.67659	2.3539	4.4657	2.11625	2.23251	2.64985	2.90649	1.71489	1.98457
Smo59074	16.4883	26.4682	22.7807	22.8587	19.1371	7.15352	31.5451	30.9833	31.0449	26.8078	37.9178	39.1407	42.2825	39.104	32.7015	32.8055	22.1707	35.8017	39.5078	42.1161	35.3629	49.4641	53.1355	57.9436	51.7353	38.6751	50.1295	44.7098	45.6695	59.5902	59.3027	53.161	51.0841	40.1749	36.0965	29.033	38.8429	32.6612	39.8282	59.7124	42.4958	26.6024	25.3299	12.5199	4.26638	5.58626	5.02144	36.2863	30.1694	42.0534	36.7237	55.7658	68.0675	40.8392	55.819	75.7951	0	12.9109	50.9265	50.3491	12.3124	27.513	18.4789	10.2708	9.38217	9.3693	17.4394	16.509	18.8347	20.7953	10.6067	9.85337	11.0028	54.2758	57.249	55.3806	66.3611	65.3707	65.2107	58.635	79.928	60.4536	43.6815	33.3673	36.5278	49.4701	46.1335	58.8117	58.9773	35.9146	26.2579
Smo66294	59.1162	57.7419	49.79	70.3097	60.2498	77.3085	69.0328	71.417	96.3822	64.5922	87.9076	89.071	70.4228	94.5509	100.268	67.6029	107.003	70.6472	55.4858	62.9457	77.6323	87.8689	94.9817	110.594	76.5948	75.0261	89.7394	82.1895	125.874	105.402	129.736	137.862	135.899	111.543	109.5	116.258	104.016	94.0234	106.952	36.9789	32.6385	38.8527	47.7973	56.8496	15.9718	10.2071	16.1606	42.4496	46.3547	56.5061	63.5902	53.769	34.981	84.051	70.0047	1.25535	0	0	1.18688	0	0	0	75.9416	43.3209	38.0237	39.7124	12.0497	9.0721	156.222	161.276	81.3749	73.0868	84.8374	82.7612	73.4729	58.9479	74.5807	67.8937	87.9893	66.0314	88.8339	58.1247	44.4455	37.3478	50.5236	57.9005	69.1096	56.8161	68.319	30.251	74.6592
Smo404034	0	0	0	0	0	0	0	0	0	0	0	0	0	0	0	0	0	0	0	0	0	0	0	0	0	0	0	0	0	0	0	0	0	0	0	0	0	0	0	0	0	0	0	0	0	0	0	0	0	0	0	0	0	1.94719	1.42544	0	0	0	0	0	0	0	0	0	0	0	0	0	0	0	0	0	0	0	0	0	0	0	0	0	0	0	0	0	0	0	0	0	0	0	0
Smo72856	25.305	19.9712	19.1727	16.5936	5.78427	0.751491	7.54825	15.0668	21.6104	6.21731	19.0041	13.4867	9.14389	8.92323	9.64724	13.2208	11.536	7.3781	16.2767	7.52347	9.93343	7.3975	21.7629	12.2621	37.8724	14.2596	14.4344	25.5141	20.7388	23.2647	22.6747	15.8595	25.318	25.2753	21.0098	22.7362	33.1588	29.3075	15.6569	43.2994	42.4837	12.9585	28.184	22.4687	5.31932	5.61417	4.91545	66.3507	51.302	18.1312	14.1168	26.514	23.356	47.7861	22.313	0	0	0	0	0	0	0	36.1972	33.911	36.3245	36.6867	0	0	3.20224	5.74152	4.93887	4.24397	11.2241	44.0547	39.1238	46.6584	41.0856	27.043	32.5052	32.134	37.2437	46.6958	46.7257	22.6243	18.9526	34.5033	34.3714	31.5225	37.0379	71.4515	10.7711
Smo411252	0	1.03867	1.23814	0.172601	0.242769	0	0	0	0.210735	0	0	0.191297	0.361546	0.348061	0	0.359905	4.32939	2.32722	0.381106	0.0457641	0	0	1.31441	0.450164	1.11596	0.222723	0.7349	0	0	0	0.466327	0	0	0	0.519727	0.835046	0.833342	0.285342	0.285851	0.16685	0.49246	0.280982	0	0.293746	0	0	0.0591917	3.24639	0.939456	0.16676	0.45344	0	1.05332	0.579468	0.601385	0	0	0	0	0	0	0	1.00423	0	0	0	1.37878	2.53278	0	0.381025	1.69972	0	0.420287	0.298483	0.315121	0.932997	0	0	0	0.146224	0	0.748783	0.145589	0.736219	0.297378	0.396141	0.308553	0.411636	0.306674	0	2.21268
Smo404036	55.6278	48.849	52.273	56.3841	52.7536	63.6964	52.4732	57.0751	55.8861	45.5478	57.8035	52.9803	59.7624	58.212	54.0472	66.5494	52.6534	65.6282	57.6976	56.9854	58.0846	65.1513	65.4733	70.2821	67.4669	66.3394	73.1381	59.1096	74.8088	64.2879	61.7164	69.5813	56.4437	54.0701	62.4816	53.2101	45.4514	55.6315	52.9317	121.646	122.414	106.339	116.574	130.306	97.2617	106.796	102.485	67.4639	85.2297	35.4218	37.5631	44.7433	41.3938	45.2757	64.3647	22.8526	9.37526	21.3512	36.7643	7.58862	68.8079	0	45.0961	41.1965	45.5887	51.0678	52.1235	48.6979	79.5742	74.3114	65.2974	58.995	59.1334	41.1984	37.107	41.7901	39.9241	32.2842	30.1857	31.8393	29.9569	48.7436	42.7473	34.883	33.7013	40.6331	41.3325	43.1682	40.2039	80.8287	84.3491
Smo72858	0	0	0	0	0	0	0	0	0	0	0	0	0	0	0	0	0	0	0	0	0	0	0	0	0	0	0	0.464322	0	0	0	0	1.38226	0	0	1.08614	0	0	0	0.645379	0	0	4.16946	0	1.10885	0	0.375708	3.30125	6.26576	0	0	0	0	0	0	0	0	0	0	0	0	0	0	0	0	0	0	0	0	0	0	0	0.953224	0	0	0	0	0	0	0	0	0	0	0	0	0	0	0	0	0	0
Smo234972	22.983	19.6458	21.9188	27.5839	21.6377	15.7954	19.5231	20.0483	13.4232	22.2152	21.9684	26.0953	22.5575	28.7444	24.2583	24.7085	34.946	20.2186	28.0562	27.0601	28.2525	29.8918	24.5715	31.2729	29.0811	34.1817	29.803	32.9973	26.6142	29.2016	32.7398	18.7367	35.0685	25.9717	31.169	34.096	24.0536	21.0639	21.8408	13.2499	12.4189	11.4222	13.1848	17.3581	16.3182	15.8094	18.8962	13.582	12.7371	13.8113	12.8126	0	11.951	15.1797	11.5024	1.3e-06	0	6.1e-05	9.46e-05	0.35134	0	0	15.8153	12.7551	10.6304	12.6288	1.07246	2.49023	27.4528	29.1913	34.1816	37.6024	34.8484	12.343	16.578	18.4055	14.3022	21.0739	18.1822	22.5699	24.7735	13.84	14.0656	10.3399	11.1798	21.0579	18.4765	17.3859	16.3155	0	18.1469
Smo88504	35.1761	29.6568	27.9681	32.0054	30.6186	34.3696	26.5018	27.1744	30.9318	27.8633	32.5934	32.0662	36.0889	36.6161	36.2779	38.5748	41.3829	37.9431	35.5415	40.7807	35.6154	34.4341	37.1018	38.1693	44.0409	53.0516	45.1108	48.7748	53.2263	42.5606	45.5933	46.6767	48.6042	45.7996	35.9869	45.4931	39.8789	42.3958	40.2659	81.753	88.9644	53.5124	54.8247	61.6565	52.8826	59.3412	59.3495	85.5646	58.495	24.8442	25.7303	21.3822	19.7286	40.9534	60.0884	5.72637	1.59367	14.4536	23.7085	6.62114	5.22643	4.33154	31.6045	38.6552	40.9311	43.9733	35.7754	45.6429	53.3024	46.4492	31.2886	36.1359	33.9687	26.1958	29.3683	31.4255	26.2929	28.6534	28.8842	37.8334	33.0276	30.5064	31.6649	33.0753	32.0119	29.7746	28.7161	31.2779	30.4065	60.5275	35.213
Smo89163	15.8436	16.1511	14.186	17.3022	17.8486	16.9225	18.7497	18.1843	13.553	21.4234	20.5915	17.5013	20.1743	20.861	15.5433	23.2783	22.5837	14.7375	28.929	24.7314	33.7714	17.9824	18.9836	20.7281	14.5223	21.1913	19.2667	15.5111	15.4544	20.6472	14.2637	17.2776	12.6089	13.5559	15.3612	13.3887	12.3549	13.2545	12.5712	9.00739	9.26646	9.63904	13.1918	7.19779	8.74797	7.63223	12.2267	9.04394	9.90854	16.019	15.899	19.826	18.2915	14.655	12.6225	1.2491	9.97258	21.2155	53.1434	9.83788	34.0677	12.9282	10.2789	11.3544	11.9621	9.00615	13.1137	19.7463	11.968	6.92437	16.2869	18.3939	16.9205	13.9808	11.3506	12.2035	12.2608	10.3296	9.92775	11.5735	12.2136	13.919	13.9655	17.6986	15.7154	12.4631	12.9029	15.55	11.3718	9.85058	17.7599
Smo95729	98.6427	116.73	86.7282	144.432	139.614	104.466	141.491	99.433	103.294	103.953	93.095	67.3459	138.443	97.3209	66.8499	121.499	129.168	172.395	153.177	133.512	132.56	90.9562	79.4957	97.5262	65.1248	66.5497	73.6951	87.5265	83.1128	84.9816	81.9993	79.5749	91.1839	91.1864	78.1193	84.0581	69.734	78.6333	94.6297	891.482	784.819	137.17	193.225	91.7716	29.2182	12.5384	25.1306	235.162	320.763	139.489	140.596	110.6	248.923	104.204	73.9925	56.7155	1.24227	5.00739	261.49	315.611	4.07401	7.24701	416.324	378.499	377.551	319.293	197.893	240.354	52.3172	69.8673	78.7769	91.4527	84.8374	86.4294	88.7605	90.514	107.17	83.0936	111.978	108.241	105.326	73.9692	92.664	152.851	147.03	96.0643	106.045	90.1122	127.997	722.911	27.3064
Smo89169	1.09099	1.92815	1.89244	1.96349	1.66678	1.75974	1.04547	1.15029	0.749217	0	1.60908	1.92909	1.18314	1.35207	0.584457	1.07369	0.395908	2.36632	0.973681	0.583596	1.10357	1.71468	1.1826	0.869896	2.06574	1.72376	1.43929	1.31702	2.31635	1.90963	2.51051	0.470979	2.74906	2.21575	1.23198	1.7127	2.08538	1.56268	2.4467	5.84525	4.76056	2.27773	2.13646	2.23264	2.28688	1.91261	2.08829	3.59688	3.18765	0.502059	0.626596	0.0764005	0.554783	0.910936	0.592367	0	0	0	0	6.52115	0.242573	0.039227	1.46645	1.49602	1.54774	2.04111	0	0	0.942376	1.15503	0.848312	2.13768	0.348207	0.94891	0.744063	1.00592	0.997419	1.5317	1.26377	1.29186	1.48352	0.661258	0.943213	0.694812	0.884529	0.528204	0.715334	0.788051	1.07596	0.620904	0.545611
Smo42776	9.18419	10.1098	9.17028	9.02107	7.65643	14.53	8.92084	10.3109	12.4508	10.7489	9.23663	11.5342	11.2029	12.3386	14.1379	12.9296	13.7549	13.7074	13.5005	12.6458	16.0052	15.1423	18.0208	16.0263	20.5267	21.0505	18.566	14.7609	13.3988	12.6301	14.5339	11.7615	14.106	12.1324	13.309	12.3604	11.5784	11.3262	10.2335	14.45	14.05	7.02871	8.68182	8.85147	2.49178	3.3744	2.64903	12.3339	10.1342	9.457	8.24872	9.99089	9.26535	14.1006	13.5422	0.313359	0	0.0430956	2.96267	1.13908	0	0.0737108	11.8065	14.1521	13.6798	16.399	13.0548	16.4534	17.5603	15.9597	35.4304	38.855	37.9086	9.04188	9.71425	10.4128	9.3024	7.21833	7.78946	6.29717	6.6334	10.176	10.1572	9.60663	8.61194	15.0629	14.4473	11.3269	10.4131	8.69012	4.96458
Smo59082	26.5109	21.1821	17.0766	20.8769	21.2609	29.3537	20.4791	16.0591	17.4869	9.35544	17.2025	15.3358	18.3934	12.9726	11.4318	19.583	30.3776	25.5811	17.5342	17.6102	13.4421	9.09058	6.77838	4.11537	5.41166	12.2321	14.5177	15.1969	18.7554	9.55174	11.1223	16.5311	11.9053	16.4971	9.95849	12.785	14.2221	20.2585	7.17029	64.5642	57.3924	18.5584	13.5665	16.1065	7.42813	4.92792	5.17753	42.3754	40.5048	11.0437	13.1564	16.4942	26.9674	21.1505	9.32901	0	0	0	0	0	0	0	12.6247	15.216	14.5196	12.8834	0.969591	3.28498	13.1171	8.06354	9.75413	16.7634	13.1361	9.9482	10.9655	11.6212	11.7719	12.6565	12.0343	12.1513	15.0773	11.024	9.21974	12.6618	11.8107	9.55015	12.3021	9.56542	10.1135	73.8921	10.6363
Smo410601	10.2095	15.4845	10.7513	14.9327	16.2114	11.0037	21.0375	25.4979	16.4808	21.1337	36.3235	26.2745	24.9881	21.0109	26.3391	24.8284	12.7078	28.359	22.795	18.2329	28.9134	26.5154	23.2359	18.0429	15.4489	12.3578	22.8418	32.8931	35.4664	17.399	10.6806	9.97833	21.4231	11.6643	27.9436	12.7878	11.2646	13.9693	17.7549	0	0.0871105	0	0	0	0	0	0	0	0	0	0.399413	0	0	0.48144	0	0	0	0	0	0	0	0	0	0	0	0	23.9246	0.57082	8.95448	7.53132	16.3845	15.7514	15.2175	0.373582	0.162497	0.889011	0.888667	0.394042	0.39711	0.225529	0.456918	0.239035	0	0.149766	1.5089	0.16295	0.496073	0.218203	0	0	0
Smo65645	1.40925	1.22845	0.934457	1.59493	0.590922	0.461148	0.963601	0.776177	0.649994	0.888596	1.25635	1.27035	2.11199	2.22449	2.35283	2.99729	0.0691835	3.55749	3.19075	5.47289	3.65068	4.54201	3.64035	4.34163	2.169	5.12593	2.83936	3.03517	1.66215	2.43401	2.51987	2.10247	1.6433	2.53597	1.24446	2.40136	0.924234	1.31846	1.00632	0.317415	0.748868	0.344079	0.222071	0.0906072	1.76625	3.13576	2.17791	0.438975	0.125626	1.58426	1.91399	1.34736	1.62777	0.953423	1.2238	0.145272	0.12887	18.9494	0	2.29341	0	1.82897	1.55621	1.27913	0.36164	1.54853	0.387337	0.656149	2.19314	2.58294	3.99327	5.70763	5.51567	2.09661	2.16334	1.94013	2.51866	2.05669	0.976587	1.189	0.982403	2.03968	2.55822	1.06388	0.992359	3.32514	2.67592	1.88144	1.31132	0.69968	0.472114
Smo410602	1.99719	1.43714	0.94684	1.3533	1.07529	2.81204	0.888836	0.894911	1.42551	1.06524	0.769247	0.705828	1.27945	1.17722	1.71241	2.29916	3.59725	2.86704	2.87496	4.17074	4.24919	4.79096	6.16325	6.50547	4.39431	5.65927	4.8473	4.45889	3.10535	4.93242	3.99923	2.71049	4.22219	2.67383	2.98344	2.48825	2.06075	2.24959	1.50224	6.0409	6.46003	0.0981578	0.218079	0.143721	0.394381	0.654094	0.613112	1.79587	0.326376	1.29649	1.05922	1.12164	2.33328	1.41177	1.28956	6.20099	0	0	0.375818	1.28439	0.231282	10.1731	0.959351	1.09651	1.89239	1.43304	2.96758	6.28385	2.91885	3.25022	5.09413	8.0761	6.28203	2.78105	2.37809	2.85945	2.4654	1.3876	1.26142	1.17052	0.717553	2.22905	1.80638	1.56441	1.66562	3.60795	3.46287	2.14841	2.49344	3.53646	1.16264
Smo148372	63.1914	63.0044	56.2554	63.8818	61.983	63.4821	46.3736	46.1775	45.5176	49.0669	40.9837	39.5107	49.7242	46.2144	46.3098	40.4775	40.0455	47.6186	53.3057	56.418	48.69	39.478	42.4225	47.1335	54.2461	50.4081	50.7521	44.3658	37.1897	45.7526	44.2942	53.3409	47.5814	43.0443	46.2762	41.9186	48.3689	48.0085	49.4724	43.7611	39.163	50.7855	48.5188	51.3508	69.7257	72.411	70.8749	47.572	47.1102	30.1448	34.7832	25.0207	21.3051	41.4764	48.1145	77.7709	36.9261	15.6462	23.576	54.9252	33.1837	59.795	36.1217	40.0278	41.7274	40.4533	63.1954	79.2863	35.1136	36.8508	34.4364	43.1222	37.3463	32.2744	36.5348	35.3337	33.849	33.839	33.0359	36.489	33.0405	38.5622	38.9153	35.5728	37.5725	32.1553	34.3171	37.3709	34.9891	31.1089	55.8447
Smo410607	1.42566	2.398	1.87125	1.98037	2.08361	0	0.898851	2.06756	1.35638	0.698055	1.29652	2.03428	2.26241	2.38639	2.10613	2.0204	1.62301	0.19329	2.58432	2.04398	2.96377	1.80878	1.83916	2.01562	1.53825	1.41504	2.41594	2.22804	2.90863	1.76947	2.1548	4.76073	2.5794	2.43356	3.52262	1.17886	1.97429	1.59956	2.02115	2.31919	1.13559	1.13161	1.66726	1.76589	11.7818	13.7273	11.933	1.52437	1.92429	1.95814	1.55902	0.89489	1.37227	1.28239	0.986111	1.30241	1.54048	0.398039	0	1.40277	3.36799	15.1139	1.0908	1.18339	0.990844	0.54888	0.964613	1.96087	0.652489	1.10304	1.4017	1.48243	2.72264	0.689306	1.13981	1.04395	1.47193	1.01503	1.11191	0.614204	1.55706	1.37055	0.862819	0.999511	0.436584	1.31053	1.87027	1.33444	1.05278	2.09117	0.235148
Smo12696	2.77648	0.4621	1.21345	1.15185	0.200758	0.10433	0.095266	1.14547	0.468777	4.00749	0.247345	0.510645	2.43311	1.78079	0.535731	1.20451	0.711796	1.33159	0.205427	1.56673	0.574609	1.69455	0.34112	0.300415	1.9564	1.52974	2.25442	1.51806	1.91945	0.625131	0.833277	1.37611	1.84114	0.539842	1.98342	0.295919	0.523119	0.813753	0.661545	44.1448	21.6674	20.3574	23.4136	13.1012	2.55112	1.00211	1.29658	63.9001	62.9656	0.0825773	0.0378965	0	0	0.038109	0.0376658	0	0	0	0	0	0	0	0	0	0.758514	0.401099	0	0.779345	0.815041	0.876807	0.0857081	0.68739	0.779119	0.274501	0.0759381	0.455831	0.304163	0.0369034	0	0.631071	0.0355614	0.265581	0.0728393	0.138685	0	0.11705	0.158219	0.138149	0.076758	13.1617	0
Smo28341	4.29353	3.50148	2.17508	2.13349	2.78888	14.7567	3.84992	1.25791	10.4194	0	3.74843	2.79451	3.74073	1.9556	2.70627	2.02822	2.92148	17.8514	1.55658	3.51751	4.64426	2.59396	10.5853	3.28805	2.77955	5.22747	5.69415	5.11235	5.72956	2.63157	3.04008	8.34177	2.74791	2.27253	2.65218	4.98282	2.3783	2.05536	3.34182	1.65402	1.44546	0.956617	1.2752	0.525248	2.54351	1.12493	1.3789	0.745105	1.45241	3.86515	2.99923	6.27222	11.0568	3.00452	1.65724	0	0	47.6297	1.83131	0.469399	1.69051	1.0935	3.32414	1.44718	2.38873	2.06157	2.32402	0	1.12288	1.61063	1.73183	3.96844	3.06114	3.49198	5.06201	3.95709	2.39907	1.18225	2.91266	1.78299	2.13162	2.96686	1.60467	5.22024	2.64141	6.01241	3.90014	4.23305	3.20948	3.53729	1.88846
Smo28345	0	0	0	0	0	0	0	0	0	0	0.279938	0	0	0	0	0	0	0	0.996624	0	0	0.996492	0	0	0	0	0	0	3.68995	0	1.04187	0	0	0	0	0	1.22726	0.493489	0	0	0	0.459365	0	0	0	0	0	0	0	0	0	0	0	0	0.540834	0	0	0	0	0	3.24711	1.1672	0	0	0	0	0	0	0	0	0	0	0	0	0	0	0	0	0	0	0	0	0	0	0	0	0	0	0	0	0
Smo89173	16.3404	14.8223	15.5929	19.1419	14.3509	14.1508	16.8794	13.6319	15.6953	21.6972	11.9889	9.56769	16.029	12.867	9.49219	13.7372	5.76226	16.2713	16.8184	16.7338	14.0428	14.8082	13.3385	12.8482	14.3437	10.006	15.1002	16.2826	20.6827	13.1132	15.9521	10.2573	16.4643	19.1301	15.5397	16.1513	14.4464	18.2714	14.4352	28.3779	27.3697	22.9087	23.4433	22.7428	27.8098	25.851	22.9314	34.6586	36.209	14.2945	11.8947	7.31985	14.4167	22.8263	23.4734	0.843373	0	3.24764	10.1886	25.6613	0.817851	27.7739	13.5998	17.927	17.8255	20.5654	15.7407	14.6022	11.2269	14.2205	6.28383	9.35947	7.82789	17.7489	15.9093	21.5226	15.8845	13.0721	14.0654	14.9726	11.711	14.0499	14.2417	13.1951	14.0567	14.4415	13.8386	13.6357	12.4149	15.5224	19.6428
Smo96390	1.48475	0.605425	0.923115	0.603642	1.18361	2.05033	0.873696	0.913501	3.07087	3.06949	1.62031	0.892036	1.94038	1.42016	2.80758	2.70532	5.36226	1.0736	1.88399	0.912295	1.80679	1.21098	1.14923	1.31197	0.3204	3.41894	0.765761	1.32593	0.228617	1.91105	1.21303	0	2.08326	0.82516	2.14002	2.32621	0.274148	1.06615	0.742911	7.29625	7.06028	14.2661	6.78004	13.0778	11.1706	10.941	8.04663	9.42043	10.1175	1.33909	2.25387	0.751337	0.539519	5.56223	6.72041	0	0	0	0	0	0	0	1.24297	2.53594	1.61339	1.47254	4.4202	3.40355	3.10643	2.50638	3.36874	3.34505	3.40257	2.93036	2.59186	4.09833	2.85648	2.79138	3.19331	4.799	2.60952	1.68386	1.71688	5.76924	4.11853	1.62321	3.00412	2.90592	1.52334	3.3515	2.93872
Smo89176	1.5279	0.681429	1.12146	1.06766	0.634381	3.82422	1.04358	0.797364	2.13308	1.35076	0.798963	0.932304	1.73826	1.69631	1.69287	1.83663	2.99897	1.59679	2.55326	3.76502	3.77671	4.0241	4.27059	3.33307	5.20326	3.5638	4.36223	3.19797	5.18309	3.51177	3.04269	4.11649	4.16067	1.63005	2.70361	1.74549	1.49874	1.41427	1.5529	1.43551	1.22913	2.03456	1.70173	1.09521	2.06484	2.34562	1.63885	1.32125	1.10864	1.11879	0.995486	1.0597	1.85268	1.03352	1.56388	0	4.38533	0.159969	1.37466	0.861305	2.53794	4.8338	1.58708	1.5773	1.43831	1.22515	0.258446	0.875618	1.62333	1.41051	2.45554	2.39966	2.91788	1.67898	1.54116	1.28589	1.41601	1.09253	1.1891	0.563146	0.631442	1.41525	1.20342	1.17125	1.38093	1.98626	1.94629	1.02444	1.65838	0.706522	1.26005
Smo441356	20.2181	15.6525	16.8186	13.8186	13.7727	12.7397	18.0761	14.7376	18.1506	19.0903	18.6426	18.3184	15.6122	19.3681	17.1388	15.4569	21.471	13.7663	14.6642	15.1792	17.0054	27.6383	23.8957	20.8487	25.4042	21.8139	26.2059	21.573	31.679	20.8777	26.6623	30.2063	26.0264	22.7132	28.6579	28.7896	20.4628	23.1186	27.5091	31.1676	31.2049	33.4327	31.0168	29.3957	21.3012	22.4454	21.1536	27.6067	22.9066	9.56816	9.92045	5.62904	6.41716	12.4546	10.4233	36.4524	11.0369	25.7177	99.8635	24.1379	18.0369	16.0889	11.0578	12.7348	15.0603	16.909	71.4617	44.8215	46.3931	52.211	31.3397	20.8731	19.3854	9.06586	10.8087	10.2539	10.714	10.9207	12.8599	11.3428	13.0446	12.2039	9.67361	8.34904	8.72538	12.6403	11.9849	11.7709	11.7297	15.3638	14.9661
Smo59090	14.6774	25.1865	19.7717	19.0621	28.168	5.85533	28.3784	26.2311	14.3689	22.6244	30.2553	27.3731	25.1187	20.3899	13.8771	14.6098	13.6362	16.1407	30.3751	25.8028	22.8223	20.3952	22.9316	22.4804	15.0447	16.7047	18.5643	19.6612	19.2099	16.1928	18.5866	21.0902	20.7746	22.5291	21.9106	23.2085	12.4212	12.7351	17.7481	88.714	103.585	63.1557	34.3293	43.9913	47.9673	27.3997	44.1915	38.5114	55.3587	18.5194	14.606	16.8579	40.7812	6.29783	9.58857	8.93901	0	6.01022	2.34762	0	7.22375	0	30.878	19.4651	19.3911	15.1114	5.29645	4.4861	1.91928	4.12945	6.66031	8.05488	9.71706	14.5114	18.2388	18.9073	18.2589	5.73482	9.54737	10.1505	7.41988	16.071	16.4613	14.1876	12.4701	14.2523	21.7798	19.2294	20.2945	109.171	5.64873
Smo72871	0	1.34622	0	2.35384	0	27.6353	0	0.833447	0	0	0	0	0	0	0	0	14.1277	0	0	1.3634	1.78477	0	0	0	0	4.25296	0	0	0	0	1.57277	0	0	4.19388	0	0	0	0	2.72977	0	0	1.1787	0	0	0	0	0.795221	0.487091	0	0	0	0	0	0	0	0	0	0	0	0	0	0	0.486972	1.68407	0.416504	0	0	0	0	0	0	0	0	0.96902	0.737719	0.469604	0.463707	0.515876	0	0.447122	0.909512	0	0	0	0.459296	0.424518	0	0.388364	0	0	0
Smo410611	0	0	0	0	0	0	0	0	0	0	0	0	0	0	0	0	0	0	0	0	0	0	0	0	0	0	0	0	0	0	0	0	0	0	0	0	0	0	0	0	0	0	0	0	0	0	0	0	0	0	0	0	0	0	0	0	0	0	0	0	0	0	0	0	0	0	0	0	0	0	0	0	0	0	0	0	0	0	0	0	0	0	0	0	0	0	0	0	0	0	0
Smo410613	9.05608	9.71911	8.40396	10.1957	9.91019	12.5973	7.94778	7.92014	10.8367	10.2876	6.90462	8.66564	9.10097	9.95687	12.7424	13.2749	16.7429	11.518	5.69767	10.8991	11.7874	11.1837	12.2454	11.5363	14.543	16.1439	12.6795	14.4451	18.3554	13.6756	15.0475	13.4749	14.3489	12.4256	15.615	13.777	14.6434	11.1699	11.3073	13.263	12.2931	7.23971	9.24949	12.1078	11.8994	14.6294	13.7987	13.6295	10.7455	6.28668	5.03931	2.20188	2.89079	10.6873	9.30769	0.043027	0.0190845	0.115905	3.18173	0	0	0	8.45411	7.35522	6.35281	11.796	0.763319	0.773174	27.6966	27.5458	18.8892	23.1213	20.3434	7.07016	8.79237	8.49426	7.89049	8.48353	9.50438	9.90992	9.36889	8.55359	8.47685	4.5143	4.91046	10.1967	10.9753	7.33724	7.15642	5.85418	6.56679
Smo65657	12.2148	12.0103	12.9863	13.8533	16.4975	14.6745	14.7833	13.0964	15.5523	14.516	12.2901	7.35164	12.6961	10.772	7.16676	13.0661	5.78126	9.4744	12.9553	9.93609	14.7587	6.67308	10.7285	9.10932	10.7491	8.73597	9.76563	6.89822	11.6049	9.63703	9.62552	9.36226	10.1718	10.1105	11.1484	8.59595	9.59731	8.08675	9.31942	17.2409	16.3955	13.1009	13.508	14.5455	14.6775	18.1296	15.754	13.7998	16.3672	9.44025	9.27033	7.02273	6.02728	13.0331	10.289	0	0	0	0	0	0	0	16.4572	16.6057	17.9508	21.8186	2.11011	3.17736	4.30465	6.58071	5.89661	6.60581	7.54404	8.41216	8.20415	10.2472	9.4488	7.74346	6.8881	8.53648	7.25627	8.01567	10.1706	7.52243	9.098	8.27959	9.69826	8.96316	9.73784	12.1085	9.4305
Smo410614	0	0	0.184022	0.151651	0.0744295	0	0.100172	0.123219	0	0	0.101607	0	0.0646983	0.154104	0	0	0	0	0	0.134201	0.163797	0	0	0.0539014	0.0824497	0.105499	0.228845	0.0441054	0.320158	0.0683518	0	0.419125	0	0.36041	0.289972	0	0.123356	0.0689212	0.159708	1.2495	1.50342	0	0	0.074971	0	0.225797	0.0401993	0.0645296	0	0.0975945	0.0299076	0.144791	0	0.332423	0.41194	0	0	0	0	0.0837493	0.402156	0	0.0727031	0.0605144	0.0968262	0.0638373	0	0.312184	0.0933691	0.412627	0.406265	0.332167	0.546694	0.0759542	0.189701	0.0869202	0.258034	0	0	0	0.0535385	0.13244	0.0582174	0.101983	0.087075	0.16458	0.20142	0.0601616	0.084323	0.768814	0
Smo404053	0.0302379	0.0329865	0.0589625	0.0336444	0.0323998	0	0	0.0796633	0	0.197238	0	0.113446	0.198314	0.105876	0.0883758	0.197506	0.0237201	0.146698	0.192022	0	0.126171	0	0.105348	0.0381514	0.0691199	0.104514	0.150313	0.0876952	0	0	0.0904704	0.183431	0.264004	0.0253643	0.491518	0.0790029	0.0339548	0.0307562	0.192554	0.0229906	0	0.0271321	0.0672984	0.11095	0.125382	0.118736	0.117327	0	0	0	0	0	0.0191697	0.124023	0.254129	0	0.652902	0.337402	0	0	0	0	0	0	0.019574	0.0436604	0	0	0.127505	0.114189	0.0456985	0.0690807	0.138472	0	0.020458	0	0.0205452	0.0199009	0.0199243	0.0188754	0.0191554	0.0205991	0	0.0186103	0	0.0212353	0.02152	0	0	0	0
Smo147726	38.7691	12.1309	15.9365	24.8247	41.1601	94.5186	26.0282	23.007	0	73.066	6.82871	13.1414	20.5589	31.7947	16.2668	4.71058	0.00482391	53.5179	35.9554	0	27.3529	57.042	58.3647	50.496	38.6342	36.7743	6.97999	64.6458	4.08313	38.1412	28.8299	14.113	25.5305	44.2958	8.72882	18.8077	19.8053	24.3555	22.0818	69.081	82.6244	1005.12	341.816	302.172	527.536	155.931	311.358	130.846	181.663	7.09817	7.81162	11.0872	525.944	216.622	142.833	43.7288	27.1976	2.33105	37.1436	53.175	0	0.180081	16.4317	13.4644	38.8015	47.5349	103.411	19.4365	32.4169	28.388	114.663	19.0999	22.0766	141.338	56.484	196.776	178.537	618.632	476.482	500.75	288.915	31.9661	38.2617	212.637	189.643	8.11073	29.6342	24.8455	27.1274	216.79	241.715
Smo410615	0	0	0	0.0642175	0	0	0	0	0	0	0.139717	0	0	0.0645798	0	0	0	0	0.084541	0.100612	0	0.348986	0	0	0.19858	0	0.0689553	0.140303	0	0.262682	0.233433	0	0.140489	0	0	0	0	0.0865921	0.0786952	0.468455	0.393479	0.555546	0.31429	0.263229	0.353704	0	0.115692	0.401191	0.964694	0.918688	0.600674	0.475864	0.561306	0.905523	0.417962	0	0	0	0.587229	0	0	0	0.991569	0.405206	0.286413	0.316313	0	0	0.775676	0.13914	0	0	0.1506	0.387243	0.727964	0.423533	1.14985	0.706745	0.710713	0.392506	0.62521	1.08046	0.693067	0.500962	0.727809	1.41537	0.374502	0.547161	0.91291	0.556723	0
Smo404054	0	0	0.0452365	0	0	0	0	0	0	0	0	0	0	0	0	0	0	0	0	0	0.0664052	0	0	0	0	0	0	0	0	0	0	0	0	0.103979	0	0	0	0	0	0	0	0	0	0	0	0	0	0	0	0	0	0.0686775	0	0	0	0	0	0	1.58592	0	0	0	0	0	0	0	0	0	0	0	0	0	0	0	0	0	0	0	0	0	0	0	0	0	0	0	0	0	0	0	0
Smo410616	1.2502	0.955845	1.07957	0.776542	0.553685	0.479564	0.437902	1.46513	0.51715	0.793516	0.530578	0.54769	1.06978	0.782974	1.97004	1.47645	0.327186	0.470833	1.0387	1.06691	0.739552	1.60504	1.7024	0.368239	1.79857	0.744528	1.45846	1.08546	1.44376	1.05361	0.510702	1.01207	0.615494	0.82715	1.71615	0.997499	0.769465	0.561078	0.608175	1.28056	2.28919	0.609327	0.348108	0.764714	1.60468	1.6378	1.44292	4.06878	2.76018	1.92381	1.55637	2.25666	1.14902	2.99171	4.03603	1.05751	0	0	0	0	0.615306	0	1.34119	1.23923	1.61358	0.924923	0.563927	2.38824	2.86091	5.86233	0.945522	1.98608	2.22837	1.69262	1.02792	1.84345	1.29724	0.266019	0.200808	0.253455	0.770536	2.16251	2.01733	1.63762	1.58479	1.59175	2.24666	1.91052	0.960023	4.40339	2.06207
Smo404055	85.6729	71.3543	68.3664	66.3548	61.8477	80.5718	68.7098	72.3991	77.4741	68.1245	75.8262	75.2228	68.9128	78.0997	82.536	80.5094	90.4689	74.1976	65.2921	77.9299	86.0486	85.4303	92.432	84.3695	84.9046	100.691	86.8365	81.9854	92.7989	80.2268	82.962	96.1176	84.7688	79.8636	83.028	83.8304	75.301	80.7291	70.2729	67.923	62.3228	39.9898	45.9394	57.6024	44.0159	47.8789	57.127	78.8537	72.6408	60.4385	52.1639	32.8554	31.8709	93.2787	66.0992	5.0395	5.52757	9.58692	2.03416	5.63506	8.30548	2.80299	63.3258	54.8933	46.7493	61.4913	4.83194	5.94277	114.22	106.43	79.9246	90.6186	98.6438	68.214	73.0022	69.6341	75.7438	44.9737	47.361	40.9079	46.0031	80.8209	71.0944	42.4291	45.5119	73.9743	75.5021	66.5426	61.7857	43.4318	112.587
Smo404056	28.6875	28.005	24.639	28.8899	27.5385	34.5434	25.3188	21.3998	17.2341	18.1954	24.2993	20.4002	25.7764	24.2162	25.7074	11.3265	0	12.0145	25.9595	15.7218	21.3719	28.0445	14.9477	23.1188	34.9772	28.9637	12.1368	16.8725	23.4231	29.0578	26.8552	12.3421	17.8294	20.9869	20.8178	19.9865	14.5962	17.1527	19.645	31.5693	30.8506	36.8659	41.9249	40.3923	36.2561	30.3924	37.096	28.5904	27.0095	11.4918	11.5741	8.69982	10.833	24.9026	22.1406	3.81305	0	2.95121	24.3534	0.706738	1.34189	0	16.813	18.3001	18.7093	21.3229	16.7328	18.4617	11.6466	13.6242	11.6974	14.124	15.4623	13.8369	12.7377	10.753	12.4465	14.9287	13.4439	19.877	21.6164	12.5793	12.3835	13.7193	12.7921	11.7338	12.2406	10.9686	14.9515	19.7798	22.9683
Smo404057	0	0.101629	0.0688699	0.135106	0.126341	0	0.0955818	0	0	0	0	0.167295	0	0	0	0	0	0	0	0	0	0	0	0.0880931	0	0	0.0734533	0	0	0	0.259077	0	0.153537	0	0	0.274929	0	0.178967	0	0	0	0	0	0	0	0	0	0	0.0802413	0	0	0.412105	0.0683647	0.52197	0.193631	0	0	0	0	0	0	0	0	0.125158	0	0	0	0.457066	0.272718	0.431552	0.206647	0	0	0.120049	0	0.0654729	0	0	0	0	0	0	0.0624376	0	0.0607143	0	0	0.0591388	0.0657939	0	0
Smo404058	0	0	0.0580471	0.0927635	0.308037	0.392209	0.152414	0	0	0	0	0	0.144482	0	0.134565	0	1.29448	0	0.31553	0	0.236941	0.504368	0	0	0	0.0607978	0.174645	0	0	0	0	0	0.234219	0	0.182841	0.684501	0	0.151316	0	0.0499912	0.143485	0.0365035	0.0973206	0.102655	0.159171	0.658345	0.145497	0.226189	0.108948	0	0.10994	0.118403	0	0.0592615	0.126454	0	0	2.4396	7.12783	0	1.12902	0	0	0	0.0427048	0	0.284895	0	0	0.0741408	0	0.302863	0.200246	0.10698	0.162815	0.086776	0.114409	0.0732415	0.192506	0.122469	0.0947274	0.0590271	0.0566108	0.191472	0.0538136	0.0923284	0.211746	0.0943595	0.192245	0	0.296952
Smo88520	11.0819	8.43105	5.23392	9.06142	11.2481	7.3684	8.95601	6.78203	10.5946	2.65427	3.10454	2.72873	5.49615	5.9595	3.98861	3.61299	3.56852	1.75748	1.46477	1.29754	7.00047	1.2137	2.72598	7.81527	2.57636	7.32964	5.37147	10.7625	0.843977	6.66893	7.84001	2.95501	8.66272	5.77031	5.7164	5.25918	11.6363	8.57451	7.90456	6.09454	7.89002	10.778	12.1044	8.55306	5.44884	9.32349	3.64303	13.0643	11.3751	3.5924	4.83821	4.36587	2.4643	10.4172	12.228	0	0	0	6.41094	6.76163	0	0	6.11755	5.95797	6.49285	7.17902	5.90595	3.47962	16.8726	12.9701	3.21941	8.48115	8.19542	8.04595	6.25243	8.03386	7.46376	9.10721	10.4069	6.57661	6.57768	7.44706	8.79508	7.3593	6.84504	6.24353	6.51987	8.47919	6.42689	10.3089	16.4837
Smo404059	0.233907	0.238447	0.226221	0.0316992	0.103592	0	0.511242	0.41118	0.232216	0	0.714738	1.02505	0.382109	0.921252	0.414661	0.654362	0.909753	1.09938	0.452273	0.351323	0.759045	0.654094	0.670552	0.578728	0.0504758	0.390035	0.0574466	0	0.68431	0.0860192	0.11466	0.284032	0	0.111425	0	0	0.0215946	0.0839804	0.0975319	0	0.0344301	0	0	0	0.0554271	0	0	0.0700156	0.116447	9.33181	4.43671	0.185484	0.621407	0.958561	1.94823	0	0	0	19.0607	2.07727	0	0	8.3993	4.59083	1.0643	0.822301	3.75709	2.75758	0	0.0658092	0.212284	0.675615	0.35736	0.639819	0.591093	0.441167	0.410107	0.3576	0.418644	0.992922	0.825206	0.43729	0.36049	4.05958	3.34338	10.1653	6.45391	1.08702	0.821762	0	0.679017
Smo95740	4.58072	7.94021	7.26019	7.62248	6.53609	2.33306	7.76961	9.89243	6.65978	8.43455	10.5169	11.7551	9.7003	8.04605	8.67687	9.4313	6.55425	8.96024	7.89959	9.88483	7.44523	10.8414	8.20518	8.72683	6.0719	9.52873	7.41072	9.12219	12.6819	5.41361	7.45692	9.59397	5.83386	11.6579	9.82234	5.99908	6.74367	6.02123	7.73303	34.0885	36.4372	4.4839	3.5282	2.80391	0.220779	0.183084	0	13.9409	14.9256	9.96339	7.87212	6.68692	10.2698	28.7823	28.7869	0	0	0	0	0	0	0	60.6289	51.4348	11.1067	14.8096	0.403454	0.170863	2.68033	7.54736	3.66416	5.68365	5.29522	6.49389	8.80787	7.54084	8.51021	7.90524	10.7135	7.05997	13.3141	6.42286	7.56315	6.5081	4.94107	7.45048	8.66004	6.00328	13.1559	18.5007	10.9416
Smo411279	0	0	0.257453	0	0	0	0	0	0	0	0	0	0	0	0	0	0	0	0	0	0	0	0	0	0	0	0	0	0	0	0	0	0	0	0	0	0	0	0	0	0	0	0	0	0	0	0	0	0	0	0	0.340664	0.702407	0.205535	0	0	0	0	0	0	0	0	0	0	0	0	0	0	0	0	0	0.64587	0	0	0	0	0	0	0	0	0	0	0	0.204344	0	0	0	0	0	0	0
Smo28353	0	0	0	0	0	0	0	0	0	0	0	0	0	0	0	0	0	0	0	0	0	0	0	0	0	0	0	0	0	0	0	0	0	0	0	0	0	0	0	158.654	120.976	0	0	0	0	0	0	215.806	190.088	35.8664	45.5177	50.5528	0	68.113	64.9233	0	0	0	0	11.5033	0	0	53.708	93.1307	113.301	89.2832	0	0	0	0	0	0	0	40.8296	48.0801	64.4685	68.1808	42.4548	52.9052	63.9953	41.795	61.9951	53.801	57.9605	68.1591	59.1769	76.144	60.954	56.8795	95.7269	0
Smo89181	2.23201	1.51688	1.68207	2.29153	2.87566	4.04738	1.25087	1.6051	1.95847	0.809533	1.32861	1.11749	2.0204	0.600734	2.23819	1.91705	3.45169	1.34494	1.83908	2.97839	2.05767	1.65495	0.988873	1.07579	2.04338	0.751883	1.74418	1.0067	1.04145	1.98986	1.21569	0.246392	1.49844	1.18138	2.01937	1.47178	0.811758	0.789222	1.57933	15.6432	15.6122	5.25557	2.78727	3.47521	1.36232	0.797454	1.54769	18.0942	13.8058	1.22477	0.94348	3.3309	2.63821	8.35663	7.85941	2.33426	0	0	0	0.221835	0	8.91452	1.67923	1.42831	2.14143	2.089	0.366106	0	0.707554	0.761174	1.12538	0.820514	0.723339	1.51321	0.992798	2.97683	2.03106	2.49918	2.28883	2.33422	1.90217	1.12382	1.07959	0.990519	1.40948	0.831294	1.68578	1.22817	1.36519	10.1828	4.68549
Smo89183	50.0467	39.7202	37.7964	57.9424	40.6092	66.9091	41.0905	37.323	57.9078	44.4269	37.514	37.2345	42.4705	44.3946	48.1173	45.7006	57.7942	49.2419	52.9729	49.4594	51.343	54.0231	63.9097	60.2009	73.383	85.0357	74.0053	80.7397	93.047	75.9351	91.9737	96.0442	91.6633	80.3015	88.0356	88.1373	83.6836	87.2242	77.3424	43.9109	48.4792	22.5157	24.1672	26.5449	28.9568	40.6901	35.1242	76.054	46.8734	41.8937	47.9788	45.3637	39.6587	83.6315	71.4699	26.2881	0.21009	4.29933	139.945	34.8184	39.9613	4.90239	47.9709	53.3568	59.5462	62.676	160.074	134.246	149.039	150.323	73.5829	76.8259	67.9055	69.0291	62.5433	68.708	67.3236	71.5636	82.9769	98.6779	91.3868	72.7886	64.8824	55.4676	56.5041	57.0494	63.728	65.5349	65.3964	45.2961	68.1154
Smo88528	1.90052	0.730922	0.372825	0	1.80498	0	2.14831	0	13.3566	1.77708	0.135061	0.308872	1.26724	1.09113	0	0	0.287687	1.77144	0.496358	0	1.10226	3.57321	1.75e-08	3.5479	0.205442	1.61202	1.30487	0	0	0.942909	1.44008	2.24243	3.34905	5.18795	0	0.522331	2.10128	0	0	0.732098	0.200834	0	0	0.601409	0	0	0	0.597567	0.46208	2.62237	2.15026	1.00137	7.58063	2.05745	1.97001	0	0	0	0	3.06147	0	0	6.05815	4.21297	3.77471	3.16141	0	0	1.70785	8.91507	1.61934	0	0	8.79339	7.61557	4.47948	8.00775	21.2439	7.84373	6.27931	6.90061	3.71401	7.74897	4.34826	1.36855	10.901	20.1442	9.23957	7.9451	0.400225	0.183705
Smo117647	1.14702	0.409592	1.20371	0.708028	1.05341	0.204146	0.73837	1.58173	2.68224	1.69649	0.872266	0.90447	1.37851	1.13032	2.38458	2.02201	2.75442	1.13471	1.89014	1.21099	2.98202	1.7624	1.21011	1.92094	2.09859	2.42524	2.26145	1.81105	4.22309	2.24392	0.623264	0.696784	1.36112	0.226089	0.309828	1.45078	1.21787	1.18723	0.445816	0.874833	0.78931	0.700355	0.796279	0.909418	3.37655	3.46722	3.5332	1.44419	0.635904	1.16313	1.25876	0.9969	0.0551149	1.16725	2.18274	0	0.147715	2.28614	4.23431	1.0095	4.93592	0.267213	0.95903	1.98178	1.29508	1.40459	1.95607	3.43953	4.9096	3.97038	4.32036	2.99222	3.09382	1.43124	0.943045	1.44848	1.43302	0.31206	0.33795	0.502857	0.335403	1.7051	1.32331	1.25942	1.06687	1.85936	1.89903	1.85426	1.6423	1.01766	1.60418
Smo124867	62.3015	52.6777	56.8571	65.1589	58.0447	60.6169	64.9846	62.7258	74.7282	66.8821	64.1999	61.1848	79.0666	75.5926	70.9216	72.6624	74.9255	84.4675	78.752	85.8864	71.4196	94.5088	80.1919	71.9907	78.1253	66.5939	77.1446	69.159	72.2682	66.2819	61.7949	63.381	71.9358	67.6609	61.3522	63.1145	57.229	57.4169	58.211	87.9823	88.983	91.225	89.8119	92.8171	98.688	117.819	92.0335	98.2535	99.5338	49.8711	50.2099	60.6073	32.6753	63.7098	76.8192	106.597	7.12966	26.6441	195.967	7.51743	59.0694	6.76619	67.9537	74.2231	69.5777	77.2666	144.647	179.595	112.393	106.548	114.881	118.443	120.491	51.2175	47.9696	50.8657	49.8411	40.4349	46.5876	44.228	42.1226	54.4683	55.5743	50.3885	53.4391	53.012	58.2027	51.0293	52.5955	79.6385	89.6999
Smo441368	6.70544	5.41046	4.16656	5.31029	5.24128	7.43998	5.47031	6.00035	7.02332	8.309	6.85469	5.37555	6.07523	5.38755	5.99082	6.61117	3.8246	6.16281	7.57851	4.98529	5.22859	4.06818	6.30987	5.55354	6.26442	5.56858	6.85688	6.49181	5.31157	5.7954	6.20515	5.78382	6.28363	7.46873	6.82228	7.54889	7.06814	6.07677	5.54963	3.3373	3.55035	4.29709	4.04482	4.77694	3.72048	3.17555	3.45526	3.0127	3.05867	1.76319	1.82619	2.86221	0.98262	3.42957	3.07789	1.87909	3.09467	7.08862	23.5347	11.3453	2.69005	1.24074	2.69725	2.44077	3.11372	2.87709	13.3785	17.8902	4.30824	4.45296	5.95867	3.72792	3.89255	1.47821	1.95009	1.73763	1.94247	2.657	1.85768	4.22771	3.85782	1.85367	1.59904	1.95983	1.8521	1.65471	2.02631	1.93689	1.83502	6.23637	3.22354
Smo441369	9.77285	9.94761	6.80714	7.49917	10.1577	13.304	11.9418	7.60904	11.0297	6.65631	10.2116	10.1062	7.09219	7.42108	6.85159	10.0061	11.1064	8.23365	7.97092	7.23907	9.0563	4.10094	7.77303	5.53497	9.83459	11.0037	4.54392	6.1029	8.66093	6.6677	11.301	8.18508	7.26483	10.8215	6.61048	10.0722	9.22903	9.2782	8.58627	0.148626	0.121137	0	0	0.0598345	0.0193165	0	0	0.221504	0.0818412	7.55814	9.79185	13.4457	6.98339	1.98241	1.51827	0	0	0	0.834465	0	0	0	21.7647	23.325	5.2423	8.40387	10.8683	11.8166	2.42055	3.30796	4.29735	14.5934	9.49593	5.7575	8.31859	5.24642	6.75477	6.52273	8.18768	6.97148	8.66975	8.95421	8.22213	5.92778	4.71879	10.1795	7.4435	7.30624	10.1485	0.404368	4.27659
Smo403400	20.2958	15.7371	14.6165	18.675	15.9663	18.392	14.0843	14.686	19.3828	19.712	15.1953	16.606	16.996	20.3498	17.7617	15.5808	27.8411	13.9943	19.6298	20.4124	17.5888	17.5698	16.752	17.8137	25.9157	24.552	19.3361	20.8483	21.1834	20.3709	20.662	18.6905	21.3251	22.8546	23.466	20.5506	19.911	20.2956	17.9856	26.6288	28.4637	14.4537	18.2052	24.9954	11.4854	14.0524	14.1354	29.4829	23.6401	15.3799	15.658	14.987	6.64836	34.9736	36.8382	3.7792	4.90611	0	4.3574	3.87187	0	1.30094	22.0647	24.1806	24.3343	29.0817	21.8733	17.4859	57.3539	57.6126	38.46	41.0748	35.794	20.8176	19.9866	19.434	20.222	18.4522	16.6777	19.2952	15.941	22.3336	21.8627	19.1964	17.5826	20.1525	20.523	21.2413	21.7385	31.6612	33.251
Smo403402	0.341091	0.521566	0.353445	0.48536	0.302124	0.847839	0.172041	0.239838	0.620813	0.519587	0.22334	0.128079	0.254721	0.349558	0.322492	0.241691	0.0803394	0.123319	0.12366	0.523953	0.484252	0.401841	0.322681	0.1507	0.441632	0.0812517	0.150787	0.152303	0.31512	0.344949	0.167201	0.331348	0.277076	0.135403	0.140465	0.356266	0.283409	0.336773	0.426672	0.724771	0.329132	0.0569974	0.0379897	0.125182	0.0808256	0.033513	0.0616183	1.77481	0.883872	0.931093	1.36518	0.689008	0.782408	7.21605	8.3015	0	0	0	0	0	0	0	0.279358	0.0222804	0	0.0491419	0.0923137	0.312759	0.133807	0.671755	0.7739	1.89159	1.3549	0.973726	0.8302	1.34084	1.27322	0.269164	0.112315	0.383034	0.280718	1.1133	0.711342	0.482773	0.652458	1.38628	1.45339	0.970346	0.515369	1.26827	0.225037
Smo65663	0.820231	2.09037	1.01993	0.778106	1.45305	2.34087	1.17218	1.65814	1.76432	0.0892475	1.84991	1.17039	1.30164	1.06475	0.581628	1.32846	0.0643981	1.11206	0.817762	1.67995	0.748604	1.11498	1.34029	1.0147	0.619503	0.521035	1.02737	0.671452	0.631482	0.678688	0.536098	0.996001	0.848008	1.2373	0.844448	0.428361	0.302899	1.17796	1.23124	1.08368	0.766722	1.43916	0.730839	1.35463	2.04082	1.61179	1.58054	0.841391	1.93387	1.17901	1.35004	1.28123	1.37787	8.73921	15.5665	0	0.738573	0	0	0.13451	0	0	0.831642	1.19678	0.720863	0.569509	0.665967	0	0.750796	0.23077	1.11661	0.568594	0.877196	1.18803	0.979534	1.2494	1.19557	0.739879	0.902848	0.402286	0.815697	2.05167	1.14215	0.997297	1.15296	1.21876	1.29219	1.37752	0.984738	0	3.78807
Smo72880	0	0	0	5.04019	0	0	3.12645	0	0	0	0	0	0	0	0	0	0	0	6.74171	15.2347	0	0	0	0	12.0385	0	0	0	0	0	0	0	5.49298	0	0	0	0	3.33823	0	31.2262	30.3397	9.32219	0	0	2.20323	0	2.23955	38.6359	50.0615	23.7079	12.3652	22.9793	48.9972	47.6475	29.9135	0	0	0	11.8973	0	0	0	17.8096	19.7497	22.7595	13.3487	0	0	0	0	0	0	0	36.9622	32.9354	18.3632	29.7937	111.93	94.7522	54.6748	47.3606	12.0387	13.1456	17.7114	24.4365	4.11641	10.2615	17.8415	13.8046	56.8951	0
Smo410621	3.79575	2.66418	2.86597	2.00107	1.94096	8.12342	3.13026	3.45098	7.41339	5.27336	2.95024	4.01186	4.88172	3.39566	4.15118	4.81588	17.2038	2.87804	5.69115	6.10357	4.86461	6.27329	6.11657	4.23049	7.41058	4.60048	5.18058	4.82401	3.21916	3.08285	2.38063	5.91161	4.00416	3.14129	2.4065	3.99847	2.04005	3.59099	2.15682	1.24831	1.29292	1.90668	2.54167	1.60378	7.08039	9.03534	6.93742	3.03054	2.00959	1.79088	2.17558	0.697616	2.41877	5.56944	11.5408	0.308852	43.8369	2.02096	0	3.0626	0	26.7079	1.55657	2.10793	1.25672	1.39497	3.61783	2.09249	7.01961	9.3949	8.72943	8.22816	5.40379	1.6803	1.80011	2.46065	1.7989	1.30763	3.15467	3.0791	2.54418	1.49221	1.90589	2.22693	2.29093	2.81181	1.88727	1.84051	1.89694	0.474551	3.01118
Smo404060	0	0	0	0	0	0	0	0	0	0	0	0	0	0	0	0	0	0	0	0	0	0	0	0	0	0	0.175846	0	0	0	0	0	0	0	0	0	0	0	0	0	0	0	0	0	0	0	0.0479057	0	0	0.0572531	0	0	0	0	0	0	0	0	0	0	0	0	0	0	0	0	0	0	0	0	0	0.137872	0	0	0	0	0	0	0	0	0	0	0	0.0483995	0	0.107664	0.0545918	0	0	0	0
Smo404061	23.4995	19.6723	16.4642	10.858	9.68669	13.8553	17.8545	16.6095	14.7783	18.0719	12.6918	13.5716	9.79321	12.3165	12.6435	11.3747	16.6644	7.3566	6.45773	7.85166	6.89397	7.43122	10.8483	9.58099	11.7366	9.42187	8.77918	10.47	6.12999	8.67588	10.0778	13.5991	11.4507	9.03593	9.91972	12.2091	9.45176	10.7373	11.2409	11.7502	11.0203	13.0024	22.6518	12.1311	4.92201	1.32212	5.16266	8.53392	14.1419	6.16382	6.1407	4.58795	3.43375	3.46881	1.97916	0	0	0	0.0757703	0.104124	0	0	11.5931	7.90528	7.16672	7.23382	0.76287	0.0361095	7.79656	7.41274	8.37803	5.59647	4.46601	7.94695	8.40134	6.58363	7.78725	4.85638	6.02988	5.50376	6.25435	8.83764	8.99663	4.15145	4.18235	8.09071	8.92043	7.33128	7.19345	11.0873	6.00338
Smo403405	1.3132	1.88509	1.86989	1.59806	2.08897	1.08559	1.46439	2.26133	0.864704	1.72047	2.37875	2.01268	2.05142	1.9775	2.02709	2.76712	1.66226	2.85836	2.259	2.8543	2.71774	2.21013	2.5584	2.27341	1.21449	1.29809	2.36951	1.9745	1.79506	2.16825	1.09477	1.78987	1.40517	2.34053	1.71066	1.14302	1.50927	1.37115	1.96676	1.39017	1.03953	0.403053	0.95517	0.71309	10.3356	16.036	12.1197	2.05034	2.42989	2.3426	1.95436	0.914691	1.08433	1.21289	1.56106	0.326441	4.19896	4.84863	0.171464	2.19748	5.38155	9.72649	0.58116	0.386885	0.330603	0.485421	1.95837	0.737218	1.61206	2.18663	1.82419	2.55449	3.15274	0.961352	1.1812	1.3125	1.49704	0.61878	0.814005	0.301767	0.629541	1.86823	0.929904	0.660914	0.728698	1.77545	1.35893	1.53209	1.36825	1.06587	0.795667
Smo410623	0.178363	0.221911	0.0344969	0.0392967	0.2688	0	0.104909	0.117957	0.330505	0.54335	0.313506	0.182094	0.107867	0.0908736	0.234157	0.326933	0	0	0.565218	0	0.10128	0	0.239675	0.181045	0	0.132976	0.0709282	0.192307	0	0.45273	0.174429	0	0.187293	0.0792934	0.134616	0	0.196793	0.28963	0.104199	0.0374762	0.256725	0.80446	0.817309	1.24429	1.13959	1.51819	0.662133	0.298382	0.289503	0.0730436	0.0670781	0	0.795028	0.067462	0.100002	0	0.18427	0.126085	0.693444	0.388469	2.35941	0	0.0368391	0.064605	0	0.0355325	0.2703	0	0.165552	0.0702478	0	0.584844	0.0762926	0.0302668	0	0.0335859	0.0336208	0.0326163	0.0327017	0	0	0.0335898	0	0.0612148	0	0.0691281	0	0.0611381	0.0339629	0	0.247219
Smo403406	0.401859	0.335175	0.403795	0.297055	0.582462	0	0.491372	0.770638	0.664923	0.834758	0.558154	0.795643	0.477435	0.399354	0.388581	0.739612	0	0.429264	0.562896	0.261885	0.481613	0.430393	0.502702	0.419659	0.275923	0.261074	0.457585	0.434998	0.225007	0.470219	0.328316	0.221807	0.539569	0.87014	0.451335	0.381579	0.236092	0.786985	0.365591	0.221411	0.162435	0.0305236	0	0.0335191	0.4112	0.43073	0.461975	0.0275088	0.152472	0.403749	0.272191	0.193995	0.163372	0.398275	0.245922	0.29666	0.197374	1.55036	0	0.11982	10.1408	11.0257	0	0	0	0	0	0	0.334401	0.359743	0.165777	0.0633122	0.111628	0.0665472	0.172731	0.123656	0.297164	0.119995	0.240383	0.0683141	0.161744	0.124002	0.142639	0.157274	0.15772	0.127756	0.181272	0.248136	0.100211	0.226192	0.36154
Smo72886	25.8405	19.6164	18.6106	25.333	23.3754	11.6415	21.2603	24.6451	38.6625	17.9467	23.5998	29.3157	22.0687	26.2941	20.143	37.8447	53.094	17.3929	26.4105	14.0758	18.9564	42.8492	26.0061	17.9753	17.7965	26.1936	20.6593	21.6853	29.2064	23.757	21.5607	31.378	30.4509	30.9919	26.6034	24.8845	24.8714	20.7265	18.7984	30.0881	31.02	16.9965	15.3087	19.6734	34.5245	48.0769	41.0528	27.691	33.9387	32.906	25.7946	21.4669	60.083	19.7899	22.4446	2.23229	0.990127	0.614005	7.03511	4.50809	0	22.0541	36.8793	25.6929	28.928	25.0735	10.4159	22.6859	7.18937	11.6013	12.4743	19.0563	11.7596	28.6945	25.7443	30.7004	29.2905	25.8399	23.4002	22.5383	29.7629	23.5057	24.5814	18.3782	23.628	27.6506	24.4414	27.3969	30.8356	16.7344	18.1367
Smo410626	4.31143	6.75543	5.04672	8.35855	4.63215	5.36574	6.07415	7.75439	8.653	4.47399	6.33152	8.30456	4.13643	4.5821	3.82156	3.67732	3.13426	4.25774	4.12478	3.10701	1.82173	4.77543	3.77659	4.37413	1.98137	3.86721	3.8531	4.54544	6.14685	3.56009	5.96853	3.29633	2.74168	4.53232	4.56202	4.76037	6.0074	5.5898	5.19344	0.422392	0.413223	7.57144	6.71383	3.51625	2.12843	1.76503	1.34618	7.70951	10.642	3.28807	2.61722	1.86272	10.93	1.73701	2.19889	0	0	0	0	0	0	0	16.2627	19.1495	39.3356	48.4658	13.1811	7.87002	0.730825	1.90937	1.8719	2.21388	2.86654	15.5547	6.08574	15.109	15.3708	4.18983	3.90915	9.31958	1.91642	5.94819	21.3092	14.939	4.20732	5.48586	5.89888	9.54319	6.01013	0.987417	3.95069
Smo410627	0.39664	1.21301	0.274004	0	0	0	0	0	0	0	0	0.595752	0	0	0	0	0	0	0	0	0	0	0	0	0	0	0.876718	0	0	0	0	0	0.292909	2.20436	0	0	0	0	0.330772	0	0	0	0	0.363922	0	0	0	0.241273	0	0	0.430838	0	0.380729	0.430869	0.643433	0	0	1.32888	0	0	0	0	0	1.87476	0.413416	1.10255	0	1.81847	1.03732	0	1.19991	0.68739	0.605981	0.221383	0.228828	0.450515	0.447738	0.221712	0	0.213051	0.215366	0.424925	0.415213	0.214705	0.435088	0.214627	0.434721	1.16977	0.436954	0	0
Smo410628	44.3408	96.3168	93.0387	80.87	101.675	45.0175	78.0328	86.3229	71.9958	96.9435	105.522	99.2772	135.392	116.93	83.2582	90.608	67.9991	97.3852	93.1472	101.002	116.405	99.5191	94.8007	110.952	95.6848	68.1132	100.452	83.8833	67.6364	87.6272	126.622	107.182	121.186	135.222	124.577	88.01	86.4629	72.9038	123.373	127.576	131.05	217.784	170.772	122.43	209.896	110.747	129.261	95.2298	150.232	161.601	115.472	129.273	403.214	32.06	61.8459	23.5557	31.3442	4.62795	3.97694	4.75704	7.34235	10.2904	323.892	169.346	150.813	147.419	11.2154	3.79979	8.12829	16.3226	14.4169	22.2632	18.3603	100.397	120.158	120.314	106.04	59.4446	97.1264	50.0411	87.8839	96.5314	85.3772	87.8617	91.2424	111.212	112.618	106.965	144.891	93.8843	51.9467
Smo227784	0.699832	1.85364	1.2147	0.958598	3.97537	2.70416	1.2706	2.65869	2.41512	13.424	0	1.57567	2.23091	2.22611	1.59276	2.03688	5.18975	3.63563	3.24077	3.40119	4.20624	3.54343	2.35912	1.49127	0.603675	1.88241	1.82951	2.30107	0.282282	2.37126	1.46203	3.73664	1.66498	1.89637	3.08083	1.09572	1.27151	1.93802	0.463026	0.579191	0.0969164	15.0108	8.65462	9.1968	7.28401	7.45133	11.349	5.91479	36.2337	3.46385	20.3509	256.165	80.4754	318.59	12.7324	0.283957	36.2731	44.5193	43.3723	4.95907	14.7172	7.18376	3.38652	1.11578	8.37811	14.3899	4.82818	2.14522	2.37775	0.552501	205.469	19.4503	18.133	154.02	49.911	30.3202	13.7699	18.7047	8.10118	210.383	19.415	10.7647	61.9283	287.883	245.468	2.66852	67.1156	21.1969	1.11431	1.97858	3.69129
Smo410629	0	0.0688795	0	0	0	0	0	0	0.358674	0	0	0	0	0.08515	0	0.0687131	0	0	0	0	0	0	0	0	0	0	0	0	0	0	0	0	0	0	0	0	0	0	0.0559481	0	0	0.121262	0	0.195023	0.0388883	0.067631	0.115873	0	0	0	0	0	1.50957	0	0	0.966661	0.106955	0	0.65638	0.655368	1.1382	0	0	0	0.0475951	0	1.90958	1.90733	0.341264	0.0919561	0	0.111649	0.208221	0	0	0	0	0	0	0	0	0	0.0517015	0	0	0	0.0520174	0	0	0	0
Smo411288	9.16239	7.64198	7.0967	8.84234	7.37786	15.5921	10.5031	8.2972	6.43162	12.3862	9.89793	11.2597	13.2181	15.9342	9.51593	12.6474	8.50151	6.77576	11.0725	19.0502	14.641	13.0839	15.5209	12.0216	13.7804	14.5505	13.2969	20.0425	12.6116	18.3789	15.6517	12.8116	14.9677	14.5487	7.43198	11.6	10.7658	10.2177	8.10393	5.37771	7.29955	11.831	12.9879	16.5584	15.4611	18.8229	17.8894	6.72069	3.6402	12.0199	8.00911	29.9934	25.725	12.2047	16.7133	0	5.50016	0.310073	16.8755	0.455317	0	6.36419	7.12112	7.6822	8.07458	7.87848	12.0229	6.36465	11.9811	8.20213	5.87957	14.4352	8.90792	10.7345	13.4243	8.76544	7.68063	6.41344	7.17468	5.83614	7.1844	9.53676	12.3345	9.0598	10.4469	12.4906	11.1863	13.9203	12.1511	16.1864	22.8975
Smo88533	31.5942	37.4532	34.6659	33.9103	37.824	30.0793	51.2881	52.1996	36.3914	45.4501	56.4079	51.1808	46.5019	46.3114	44.8754	50.0209	41.5786	45.2769	40.9699	50.2047	47.7203	40.9858	44.1313	41.1944	32.2853	30.7634	35.7986	33.6972	34.555	37.1654	36.272	38.822	41.828	38.2025	41.5171	37.1949	35.1412	34.8341	41.4059	3.20953	3.41818	3.2308	3.68914	2.13174	8.353	7.83188	10.0175	5.46893	2.03462	47.9449	42.7008	25.4237	21.076	10.5562	14.117	31.4019	49.6548	42.3462	5.38759	10.1739	11.9361	5.42298	20.4686	13.4543	14.2029	11.031	2.86508	4.85346	16.6312	16.6668	15.6028	19.2034	20.5787	24.7919	33.8376	28.5269	30.798	10.5684	14.4731	5.97326	13.1416	38.7135	24.825	19.1756	21.7872	28.1746	30.6524	30.4151	28.4529	0.593277	36.7497
Smo227788	0.695183	0.709068	0.675019	0.855122	1.63401	0.640353	0.993438	0.343792	2.50602	3.63232	2.27723	1.56711	2.0468	1.40234	0.598023	3.2405	2.9801	0.235013	1.30676	2.04854	1.21626	1.89584	1.73367	1.42741	0.375249	0.649072	1.30236	0.853593	2.44358	1.76502	1.06136	1.26694	0.760298	1.46559	0.669056	0.100905	0.230476	0.68296	0.969713	0.759615	0.24466	2.76592	2.25253	3.22688	1.9294	1.114	2.18205	4.02285	24.3935	1.59264	41.8782	105.81	38.1632	327.892	38.1253	0	1.25264	0	1.50832	1.78333	1.49567	0.910675	1.27332	1.6568	8.15035	14.7838	11.6859	4.06846	1.51592	1.49905	197.946	22.6545	16.4974	163.684	53.3604	43.4178	9.60321	22.1207	3.83551	332.927	26.2298	6.82902	86.662	422.486	398.015	7.29204	80.7479	19.1407	1.18499	0.296981	1.52969
Smo28363	5.26574	3.41595	4.96042	1.62185	3.81613	3.96633	6.03625	7.15276	4.35639	0	3.13446	3.95456	4.02174	1.96234	3.96025	4.84574	3.38256	0	0	6.37296	3.88356	2.60291	0	0.422999	0.516507	1.52043	1.76351	1.06875	0	2.64064	1.56439	0.581287	1.06053	1.14018	0	0	1.76778	3.86708	5.18971	3.52914	5.33403	0.399965	1.5995	1.75686	1.41793	0.940675	1.4413	4.98166	8.63961	3.29452	2.46761	7.85663	2.36497	16.7833	9.34403	0	0	0	1.53135	0	0	0	3.58059	3.81924	4.26743	1.25774	1.29557	0	1.25194	0.67341	0	0	0.731357	4.12872	3.97154	4.42206	3.09265	3.85015	3.13554	0.983955	2.49139	3.16013	4.52333	5.20631	3.7698	1.96032	2.97446	2.23082	2.75544	3.41412	0
Smo440710	0.315138	0	1.67e-09	0	6.73e-06	0	0	0.231483	0	0	0.652297	0	0.250614	0.157094	0	0.254186	0	0	0	0	0.138731	0.109507	0.061585	0.381149	0	0.17894	0	0.627282	0	0.330743	0.238657	2.37427	0.15715	0.347588	0	0.210553	0.417938	0	0.500475	1.15658	0.332186	0	0.182562	0	0	0	0.208808	0.585059	0.516365	0.196688	0	0	0	0.842001	0.331293	0	0	0	0	0	0	0	0	0.0308116	0	0.175439	0	0	1.18482	0	0.269788	0	0.842722	0.0720831	0.140903	0.129114	0.327642	0.0711954	0.061619	0.12435	0.0926701	0.286787	0.13199	0.116212	0.185292	0.127854	0	0.0640944	0.0552878	0	0
Smo28365	0	0	0	0	0	0	0	0	0	0	0	0	0	0	0	0	0	0	0	0	0	0	0	0	0	0	0	0	0	0	0	0	0	0	0	0	0	0	0	64.615	52.4924	0	0	0	0	0	0	74.9562	57.2168	20.4788	26.2868	0	24.0915	28.8345	28.2046	10.7077	0	2.94521	25.3091	0	0	5.0375	39.4987	43.2133	39.7671	51.5035	64.2371	36.2726	0	0	0	0	0	23.0203	18.1374	25.7656	22.7243	10.6515	10.9312	16.3251	13.5833	30.2873	25.415	17.7072	19.4597	23.1425	19.1535	21.7207	22.9106	8.5137	0
Smo88537	4.7865	5.99558	7.23988	5.15119	7.59261	1.87206	8.5471	8.85401	6.47044	7.9653	10.1056	10.0321	10.5716	10.0457	10.5003	11.9388	8.15457	10.2361	8.1945	9.38696	10.8499	11.0852	7.53346	8.54195	6.68345	6.53315	7.46815	6.23947	5.8768	7.10419	6.6198	6.98985	6.83839	6.90491	8.40627	7.29766	5.80529	5.19484	7.25277	5.4	4.95552	5.80276	5.3659	10.5343	19.8117	32.8277	28.333	5.74265	5.18645	8.73814	6.59074	4.6955	3.81562	5.81786	9.55032	0.0635103	0	0.31444	0.300231	0.256517	0	0	6.46285	4.74929	4.37513	5.42064	2.45539	2.43829	7.03627	10.298	10.2212	12.4156	14.1953	6.04487	6.77601	6.60337	7.48449	2.14216	2.06236	2.11007	2.33959	8.67498	6.86252	4.50815	4.32655	8.72229	8.39404	6.60961	6.30639	5.00725	3.71521
Smo88538	129.146	114.26	122.112	118.076	146.075	161.964	165.707	185.524	242.431	318.699	300.592	308.158	495.804	554.639	631.577	783.231	1058.8	787.608	968.177	1015.22	1118.27	1071.29	1186.63	1057.74	1008.3	1257.89	898.983	509.76	482.631	547.032	343.729	290.959	283.881	196.431	194.853	169.649	114.195	126.145	142.076	102.991	94.0265	100.957	126.521	148.339	273.803	491.669	367.755	161.707	100.522	475.565	350.037	254.85	251.079	309.133	408.93	152.08	88.3836	84.8366	62.0044	188.635	143.173	179.602	428.704	385.851	332.552	376.227	431.426	315.602	525.092	450.997	1404.46	1462.14	1367.26	272.808	277.955	313.796	278.651	667.223	644.108	838.855	766.315	302.199	331.846	361.076	363.188	525.916	449.8	343.031	262.017	84.1401	201.792
Smo89194	9.85464	14.8307	12.7529	14.1896	14.4003	4.64704	16.9936	18.9201	10.5552	11.1623	20.8049	20.7878	15.7048	18.4645	13.7576	16.3794	11.7625	14.3202	13.8573	11.6867	18.7012	14.2531	18.5464	18.8301	17.1761	13.5656	14.957	16.2507	22.3705	19.1532	17.5634	22.8957	21.6128	17.9041	19.8816	22.0105	17.2855	16.9304	20.1202	7.2412	5.27569	8.25631	4.35742	5.70677	27.4688	13.9218	26.9146	6.64774	8.70722	11.6532	11.8661	10.839	6.03547	14.9571	14.0785	0.233397	4.46663	0	0	0.0903855	0	0	5.93045	5.77874	7.3382	8.06264	0	1.3898	7.59416	7.71127	5.55082	5.03697	4.56724	8.60978	10.5892	9.77265	10.74	10.0732	11.1934	7.03519	11.3619	8.88279	7.40763	6.19297	8.30439	8.13986	9.74462	8.89423	9.89522	4.89864	25.2964
Smo28367	0	0	0	0	0	0	0	0	0	0	0	0	0	0	0	0	0	0	0	0	0	0	0	0	0	0	0	0	0	0	0	0	0	0	0	0	0	0	0	64.615	52.4924	0	0	0	0	0	0	74.9562	57.2168	20.4788	26.2868	0	24.0915	28.8345	28.2046	10.7077	0	2.94521	25.3091	0	0	5.0375	39.4987	43.2133	39.7671	51.5035	64.2371	36.2726	0	0	0	0	0	23.0203	18.1374	25.7656	22.7243	10.6515	10.9312	16.3251	13.5833	30.2873	25.415	17.7072	19.4597	23.1425	19.1535	21.7207	22.9106	8.5137	0
Smo34928	2.86126	1.62044	2.19622	2.72868	1.12639	0	1.87078	1.67658	1.05206	4.38164	2.23586	2.1488	2.17631	2.24446	2.63009	2.57453	3.57766	3.25666	4.1301	4.34095	3.54634	4.03351	3.37214	2.99651	3.65892	2.69268	2.42046	4.25867	0.815865	2.63056	2.51079	3.60309	2.58252	1.43031	3.16394	3.0439	1.36969	3.04381	2.38611	3.90297	2.85102	2.03646	4.24905	4.56986	6.21509	4.99778	7.52998	4.89996	5.35453	2.85729	2.13143	5.02423	2.85481	3.10878	2.18716	0	0	0	0	0	0	0	2.57428	2.3858	1.63956	1.73458	0.86042	0	2.35576	1.7889	1.44264	2.20385	1.61903	2.6138	2.71662	3.67768	2.35917	2.23069	2.10935	2.12556	2.93716	3.02097	2.51267	2.17732	1.74035	2.81206	3.28077	2.88046	2.43869	7.41752	1.7479
Smo441370	0.135438	0	0	0	0	0	0	0	0	0	0	0	0	0	0	0	0	0	0	0	0	0	0	0	0	0	0	0.100792	0	0	0	0	0	0	0	0	0	0	0	0	0	0	0	0	0	0	0	0	0	0	0	0	0.0968944	0	0	0	0	0	0	0	0	0	0	0	0	0	0	0	0	0	0	0	0	0	0	0	0	0	0	0	0	0	0	0.0812279	0	0	0	0	0	0	0
Smo440718	94.9696	222.848	187.901	193.588	249.359	93.2435	227.773	272.706	141.463	208.964	246.118	203.677	240.94	233.741	163.343	250.926	95.1832	216.82	168.216	189.867	255.004	227.392	204.901	235.623	142.807	86.0138	187.101	178.674	264.683	255.043	167.246	224.248	209.904	177.688	188.858	127.114	145.727	167.492	233.188	6.16697	6.00625	1.80338	1.88503	1.63807	3.40433	1.68888	3.64723	16.1522	10.2626	141.155	119.23	87.324	32.5388	11.7407	16.4972	2.26566	24.7921	1.94465	0	3.48719	5.1401	18.1001	26.6201	2.99221	11.5663	7.24962	2.00828	1.2381	6.85706	12.1083	5.91992	6.97056	8.60687	69.3855	83.9934	86.3072	103.487	46.7907	64.623	25.8576	59.7343	81.9476	52.7391	53.4132	69.4684	54.6941	77.645	67.6975	64.6482	1.18033	88.9483
Smo403410	4.47749	5.36986	4.18479	3.95604	5.67677	2.66721	5.1293	5.59448	6.21009	6.25699	6.61086	5.37355	5.44993	4.46867	4.15033	5.24335	5.72109	3.8883	6.0475	5.5293	5.38633	5.09196	5.09657	3.84009	4.45217	4.70553	4.33392	5.35753	6.59013	4.27791	3.47876	5.27708	4.14935	3.83366	4.60968	4.50857	3.28262	3.4673	3.25804	0.132333	0.161848	0.22006	0.0488911	0	0	0	0.0528667	0.230346	0.0729675	0.48317	0.295948	5.39062	0.508841	352.534	723.8	0	0	0	0	0	0	0	0.357472	0.655527	0.874242	0.721772	2.97009	2.41504	1.14803	1.54378	0.863178	0.684673	1.47543	0.479297	0.591271	0.266493	0.355737	0.344948	0.489741	1.06422	0.553704	0.652285	0.995261	0.511984	9.00209	0.305261	0.804479	0.350693	0.71919	0.21683	0.289613
Smo404070	1.75117	0.853156	1.14451	1.30985	0.776019	0.391753	0.833732	0.323754	0.58647	0	1.37531	0.109643	0.220578	0.242162	0	0.298048	0	0	0.214168	0.241985	0.239624	0.53535	0.10161	0.208799	0	0.656698	0.8705	0.703402	0	0.325866	0.744242	1.2912	0.378354	1.21943	1.09473	0.801308	1.24972	1.27257	0.517031	0	0	0	0	0	0	0	0	0	0	0.249873	0.304375	0	0.0827901	0.152884	0.0756461	0.239853	0	0	0	0	0	0	0.167678	0.0733568	0.14519	0.159715	0	0	1.28323	1.23143	0.357421	0	0	0.212883	0.463776	0.230763	0.0769002	0.299927	0.075533	0.500495	0.144873	0.531466	0.439151	0.427033	0.430139	0.155351	0.157634	0.277161	0.308499	0	0.389745
Smo404072	0	0.153058	0.164991	0.23589	0	0	0.0599364	0.0619215	0	3.06532	0.274221	0.326005	0.0731576	0.0561124	0	0.227561	0.131193	0.953976	0.457598	0.531767	0.0710885	0.305005	0.179979	0.139335	0	0.128456	0.237704	0	0	0.0727793	0.259622	0	0.16069	0	0	0	0.170285	0.137581	0.122054	0.128717	0.133086	0.0641806	0	0	0.0993708	0.084416	0.189546	0.0762091	0.0439747	0.14887	0.0344857	0.263501	0.163258	0.495692	0.515041	0	0.074629	0	1.13691	0	0	0.0159843	0	0.0998492	0.0746463	0.114911	0.234412	0	0.321432	0.605183	0.321792	0.591166	1.32525	0.0302718	0.102844	0.0339067	0	0.105046	0	0.029518	0.0328	0.208686	0.0316799	0	0.18074	0.0800994	0.186041	0.139386	0.10532	0.0512207	0
Smo410634	8.2041	8.51819	7.60914	8.80194	9.41997	10.7698	7.34369	9.88159	13.0719	16.3656	9.94795	9.18486	13.1894	12.2483	9.78571	16.3787	9.30398	13.8008	17.1437	15.1696	14.3283	19.6886	12.8048	14.2303	15.5729	11.4001	12.4252	12.6632	12.9833	13.0599	11.2332	13.0984	11.0512	9.10691	9.61943	10.5791	8.13517	8.8639	9.5657	12.6536	10.9677	14.2171	11.8449	16.1699	31.231	46.3492	34.9477	11.8423	10.9074	13.5293	11.2949	4.99661	8.8714	10.6984	15.6178	115.198	55.5419	37.582	17.2534	18.9352	161.96	74.8729	14.7399	15.6707	17.8041	18.0682	22.615	31.3444	9.33734	10.045	15.397	22.5118	17.6406	9.26813	11.114	11.8569	10.7021	9.02887	10.7946	9.80138	11.2158	11.3967	10.713	10.3614	9.99357	13.8647	14.6869	15.1848	13.6792	6.30309	10.5247
Smo65678	23.3809	17.3652	16.2672	23.142	17.6033	25.5223	9.82744	9.10086	6.35563	8.81323	7.22942	6.58463	5.37845	5.59096	5.62518	4.9871	5.90041	7.17012	7.03857	4.19016	5.50415	7.34033	6.60695	6.71455	6.8474	6.43155	7.50594	8.0164	2.89295	7.13966	9.61924	12.1677	9.98974	13.1267	9.62848	12.792	15.7266	16.789	15.2504	8.69449	6.47837	18.2793	33.4812	21.9885	7.07388	6.15329	6.28538	13.8154	19.7389	6.47637	7.52486	15.4685	18.0416	22.6355	20.7467	2.71232	70.5283	1.30557	63.3081	3.97119	18.2473	4.78511	6.16324	6.7745	7.64643	7.23924	3.84191	8.80523	4.91364	5.40348	7.83101	5.93326	5.74087	11.3366	11.9596	13.2079	11.7203	16.9909	15.8875	16.1172	13.5385	13.7278	15.4721	12.8894	12.1933	7.99958	8.57001	11.9092	10.4613	12.8026	19.5576
Smo404075	0.225231	0.186946	0.430733	0	0.162436	0	0.117889	0.386846	0.273092	0.838066	0.222348	0.302992	0.130909	0.0847749	0	0.445526	1.06546	0	0.398913	0.600966	0	0.300186	0	0.226866	0.356165	0.238307	0.171627	0.655083	0.592984	0.195234	0	0.846206	0.123677	0.188733	0.201033	0.159621	0.372472	0.0784429	0.115735	0.156536	0.525146	0.128492	0	1.25032	0	0	0	0.20886	0.389593	0.379357	0.0894339	0.171278	0.127982	1.60868	2.2017	0	0	0	0	0	0	0	1.35747	1.57256	0.565645	0.805122	0	0	0	0.206382	0.332869	0.0959048	0	0.21323	0.223588	0.282275	0.244885	0.337296	0.457232	0.18093	0.65899	0.134441	0.262518	0	0.361922	0.189277	0.330731	0.221725	0.530387	0.272491	0.483964
Smo403419	10.5308	11.7698	10.3717	11.0044	9.17784	15.6908	12.6922	12.304	12.386	16.9803	16.4307	12.0058	11.291	12.0491	8.09717	11.1736	10.9243	11.6207	11.3079	10.3945	11.7084	9.84994	11.2026	12.4071	10.7235	9.87298	12.0902	10.7954	13.6752	12.1701	10.2621	14.0713	12.1179	10.409	10.9287	10.933	9.68307	10.629	11.4977	17.9972	16.8899	14.099	13.613	12.7276	15.5085	9.39099	17.7251	17.2318	17.0286	8.4797	8.39126	5.86923	6.85134	12.1439	11.1764	0	0.152327	5.43159	0.676453	2.08066	3.24711	5.49334	11.3133	10.4448	11.7492	12.3509	1.03014	1.74507	8.73786	8.56712	6.26916	6.8896	5.03984	8.77561	8.15126	8.67923	10.8906	9.783	9.3866	10.2066	11.0228	7.86413	8.22707	7.03841	8.91028	6.36052	7.99896	8.45556	10.2593	13.9004	8.37077
Smo27710	0	0	0	0	0	0	0	0	0	0	0	0	0	0	0	0	0	0	0	0	0	0	0	0	0	0	0	0	0	0	0	0	0	0	0	0	0	0	0	0	0	0	0	0	0	0	0	0	0	0	0	0	0	0	0	0	0	0	0	0	0	0	0	0	0	0	0	0	0	0	0	0	0	0	0	0	0	0	0	0	0	0	0	0	0	0	0	0	0	0	0
Smo410639	1.46221	3.85805	14.0113	4.35464	1.25001	0.658801	0.810241	4.26838	0.966581	2.11458	1.56053	1.75661	8.15505	5.67723	1.6593	5.21363	7.00101	5.5982	5.35948	3.60552	3.15553	6.87555	4.13306	4.71466	7.32533	5.00288	11.7903	6.52081	4.52126	3.67956	8.05314	11.2463	10.5045	7.55021	7.64625	4.36368	4.07463	7.46622	5.00653	22.892	28.0735	23.5188	5.02231	10.6599	32.1049	25.035	33.8213	16.186	32.976	0	0.0396528	0	0	0.239239	0	0	0	0.46428	0	0	0	0.113444	0.0871475	0	0.843077	0.488799	0	0.816853	1.02759	5.25354	1.77809	2.45535	4.54143	0.359508	0.0795074	1.12273	0.716323	0.0428047	0.0775244	1.69855	0	0.476312	0.528407	0	0	0.122427	1.88265	0.588145	0.0803183	28.8851	0
Smo404078	0	0	0	0	0	0	0	0	0	0	0	0	0.0487484	0	0	0	0	0	0	0	0	0.0315504	0	0	0	0	0	0.025909	0	0	0	0	0	0	0	0	0	0	0	0	0	0	0	0.0958289	0	0	0.0628932	0	0	0	0	0	0	0.506629	0.74088	0	0	0	0	0	0	0	0.0259109	0	0	0	0	0	0.0910504	0.0244876	0.0526608	0	0	0	0	0	0	0	0	0	0	0	0	0	0	0	0.0247109	0.0215211	0	0	0
Smo27712	0	0	0	0	0	0	0	0	0	0	0	0	0	0	0	0	0	0	0	0	0.67844	0	0	0	0	0	0.492924	0	0	0	0	0	0	1.59348	0	0.582319	0	0	0	0.336813	0	0	0	0	0	0	0	0	0	0	0.307188	0.521077	0	0.920279	3.37044	0	0	0	0	0	0	0	0	0	0.294772	0	0	0	0	0	0	1.15943	0	0.329653	0	0.32628	0.323249	0	0.33087	0.309845	0	0.302074	0	0	0	0.302817	0	0.276344	0	0	0
Smo404079	0.825002	1.56565	1.28156	1.3494	1.44418	2.60765	1.59678	1.80982	1.70487	2.40614	2.30401	1.39931	1.4502	2.16057	2.06504	2.19701	1.92559	1.564	1.23755	1.00284	1.64285	1.90434	2.08035	1.90422	1.68426	1.20452	1.25239	1.5705	1.38879	1.49735	0.980324	2.36197	1.42588	1.52248	1.22807	1.09878	0.945792	0.97476	1.01894	0.435542	0.406511	0.826808	1.14633	0.879398	5.7678	9.55725	5.84519	0.538046	0.338669	0.814742	0.692482	2.76989	1.63244	2.59825	3.66721	1.92505	2.38462	0.633732	0.383779	0.522913	0	0.284141	0.585802	0.69542	0.48	0.329534	0.813237	0.916956	0.991074	1.10304	2.09043	3.32169	2.12439	0.803067	0.854279	0.866585	0.733735	0.68552	0.538696	0.456084	0.686432	0.930799	0.704438	0.774403	0.624745	0.818946	1.26243	0.572008	0.955143	2.6994	0.968073
Smo88541	0	0	0	0	0.0885913	0	0.0766712	0	0	0	0	0	0	0	0	0	0	0	0	0	0	0	0	0.182417	0	0.0535951	0	0	0.0234897	0	0	0	0	0	0	0	0	0.138075	0	0	0	0	0	0	0.0391148	0	0.0508047	0	0	0	0	0.968278	0	0.0645612	0.0993193	0	0	0	0	0	0	0	0	0.0756018	0	0	0	0	0	0	0	0	0	0	0	0	0	0	0	0	0	0.162736	0	0.0719403	0	0	0	0	0	0	0
Smo411297	0.807117	0	0.223027	1.20319	0.428945	0	0.94989	0.425643	1.06838	0	0.352323	0.969829	0.150686	0.441147	0.572329	0.326805	0	0	0.146307	1.15717	0.818483	0.731437	0.971794	0.722348	0.870854	0.897233	0.713608	0.360391	2.60982	0.148408	0.659409	0.588046	0.119207	0.768961	0.498568	0.421512	0.596112	0.434672	0.134617	1.92315	1.55562	0.539487	0.763239	0.148108	0.771341	0	0.194408	1.24263	1.506	0.78462	0.810438	0.329899	2.74117	1.52513	1.81278	0	0	0	0.516386	0.264719	0	0	1.11805	1.07509	0.967072	1.90324	0	0	0.422167	0	0.488337	0.279752	0	1.83095	0.830737	0.721036	1.33735	1.92268	1.54127	3.07678	2.14187	0.907628	0.779933	0.961574	0.970202	0.617067	0.93942	1.38285	1.13015	0.965888	0
Smo411299	0	0	0	0	0	0	0	0	0	0	0	0	0	0	0	0	0	0	0	0	0	0	0	0	0	0	0	0	0	0	0	0	0	0	0	0	0	0	0	0	0	0	0	0	0	0	0	0	0	0	0	0	0	0.119618	0.295775	0	0	0	0	0.44712	0	0	0	0	0	0	0	0	0	0	0	0	0	0	0	0	0	0	0	0	0	0	0	0	0	0	0	0	0	0	0
Smo27718	0	0	0	0	0	0	0	0	0	0	0	0	0	0	0	0	0	0	0	0	0	0	0	0	0	0	0	0	0	0	0	0	0	0	0	0	0	0	0	0	0	0	0	0	0	0	0	0	0	0	0	0	0	0	0	0	0	0	0	0	0	0	0	0	0	0	0	0	0	0	0	0	0	0	0	0	0	0	0	0	0	0	0	0	0	0	0	0	0	0	0
Smo88546	4.95558	2.42207	1.73514	2.80592	1.86401	3.49976	1.82613	1.61099	3.20121	0	1.58043	1.58042	2.21791	1.94795	2.2464	3.642	4.21052	6.93345	7.50636	6.95188	7.02174	7.01321	9.51632	7.73808	12.1587	9.70252	9.65319	6.7696	4.1288	6.92765	7.93096	4.94591	6.31652	4.41949	4.33311	4.78607	3.00825	3.71685	2.54751	0.654078	0.886806	0.45375	0.680471	0.311425	2.61399	1.60076	2.82058	1.90607	0.500764	3.19566	2.07393	0.853472	2.51395	3.17306	3.31614	0	0	0	0	0	0	0.12967	1.8834	2.30201	1.80513	2.23919	0.183724	0	4.17212	3.91533	7.59847	9.52934	8.19334	5.41811	5.07228	4.88846	5.61654	5.10416	4.28484	4.97796	3.01192	4.51103	3.94353	3.4379	2.95397	5.70027	7.09553	5.05315	4.24697	0.415413	2.23937
Smo27719	0.464036	0	0.213708	0	0	0	0.390086	0.135953	0	0	0.428826	0	0	0	3.4733	0.313151	0.485766	0	0.140194	0.475207	0.784285	0	1.33027	0.273358	2.00272	0.591368	0.423613	0.575555	5.00155	0	0	0	0.114226	0	0.636982	0.4039	0.142801	0.555347	0.386976	0	0	0	0	0	0	0	0.0931427	0	0	0.320894	0.0974678	0.312248	0	0.489176	0.193769	0	0	0	0	0	0	0	0.215061	0.0940159	0.0930355	0.203614	0.568337	0	0.606791	0.435184	2.33966	2.47554	2.36316	0.0924231	0.0997693	0.0990082	0.197788	0.0966775	0.195253	0	0	0	0.0937867	0.276886	0.186205	0.495129	0.401978	0.532184	0.0988316	0	0
Smo95765	21.8311	21.9957	22.1624	18.7044	17.4989	6.11478	20.0597	22.1305	19.1717	7.88167	18.3282	20.6694	19.0769	16.6769	18.636	13.3712	12.8792	10.0072	14.2464	16.2465	15.024	16.1564	16.4445	17.0173	17.123	15.6171	17.5584	18.8481	19.5085	18.7652	18.052	26.3973	16.5012	18.5798	24.0808	19.1974	20.761	19.0454	20.225	5.44281	6.52467	10.3732	8.03897	7.62347	9.51397	3.57579	9.92793	9.1559	8.85694	10.8039	17.546	31.7205	9.927	18.1501	27.2696	1.69587	0	6.65164	49.738	0.745437	0	0.761116	11.0381	11.3403	11.7245	13.256	8.10878	10.5407	13.975	13.1903	13.3203	11.885	11.3473	21.45	18.6761	20.6566	25.1474	24.3223	23.4408	20.3896	20.6382	17.8663	15.8806	16.3123	17.6399	16.0881	18.6823	17.0989	16.7379	9.21969	34.2807
Smo124882	28.161	34.1049	33.0346	36.164	37.7206	31.2432	35.7762	37.6774	32.8207	39.33	38.0312	44.4935	45.3891	43.6497	55.7686	48.6303	60.3795	44.4736	48.2212	51.4011	45.0266	39.3482	44.6845	41.1494	34.3142	36.8312	42.3386	42.7156	43.4593	44.69	36.8768	37.0717	42.3494	30.9345	34.7632	34.4456	31.494	33.7769	35.3708	62.2392	61.1022	110.71	110.306	119.123	101.951	120.729	114.928	60.9183	63.0815	37.0598	33.3145	32.7351	16.4628	46.5431	56.5792	14.0573	44.2488	65.238	41.5475	16.9226	48.8412	21.7266	38.3382	41.2469	42.3826	40.683	40.6776	32.3799	46.268	51.6692	46.5626	49.5745	56.8447	31.3879	31.3138	38.8578	33.7431	23.2373	22.6211	18.832	19.2638	35.6081	38.3042	32.3231	37.5599	38.153	37.1879	37.8473	36.0416	43.7886	57.2422
Smo441386	12.3222	5.88454	7.14346	7.31351	6.46583	10.6649	7.10377	7.06591	9.57939	4.44977	7.46621	7.16398	6.42577	6.55964	8.12349	7.91551	11.9614	10.2595	7.59087	8.11653	6.3506	7.25376	5.2219	5.13862	8.54294	7.25788	7.9582	7.19655	6.56747	5.74949	5.55504	4.81174	7.03575	4.25393	9.41055	5.90311	6.55038	4.65357	5.03015	11.7966	8.65804	31.5169	30.9634	46.7632	35.4247	38.2736	44.6947	4.19033	6.92853	1.38357	1.5868	1.48128	0.209073	3.25056	2.34237	4.0261	0	8.08846	13.5455	0.130091	0.234256	0.0757642	1.7946	1.44872	1.85605	1.70013	11.1012	8.87921	14.3973	18.9148	21.6661	20.7718	24.9744	2.34229	2.96655	3.21506	3.71697	1.2732	0.947639	1.23049	1.30866	2.79425	2.32478	2.92304	3.02191	2.67312	3.79063	2.53061	2.48198	3.06924	1.18517
Smo441388	0.896007	0.519371	0.234002	0.354106	0.393523	1.42933	0.162124	0.298499	0.779663	0	0.185789	0.224709	0.403516	0.508051	0.541474	0.521275	1.55784	0.306345	0.302927	0.434362	0.23541	0.270866	0.621933	0.628086	1.8338	1.3544	1.1335	1.10521	1.67529	1.44442	1.05315	1.88474	1.74353	1.13631	1.32146	1.40693	1.0115	1.46867	0.432788	0.237473	0.214925	0.151423	0	0.0665131	0	0	0	0.300279	0.121042	0.21368	0.311819	0.231	0.578722	1.76745	1.7453	5.94471	0	0	0	0	0	0	0.296493	0.189162	0.233962	0.286738	1.85932	3.24872	2.44735	2.26857	2.41515	1.59723	1.74978	0.504225	0.759046	0.564443	0.78008	0.66679	0.400364	0.677861	0.504412	0.418385	0.375853	0.557334	0.424769	0.680541	0.605473	0.849999	0.745826	0	0.303647
Smo403420	0.254723	0.519333	0.527898	1.03561	0.676868	0	0.85652	0.447771	0	0	0	1.53037	0.951116	0.522092	0.903125	0.773539	0	0	0	1.04342	0.774931	1.38503	0.438135	1.80066	0	3.03389	0.56303	2.27476	0	0.702556	3.53782	1.54654	1.12864	1.01117	1.57346	0.886851	1.17582	0.45727	0.424845	0.333699	0.164153	0.212825	0.283703	0	0.452697	0	1.38048	0.506858	0.375782	1.16732	0.604586	0.246115	1.89598	1.061	0.751731	0	0	0	0	0	0	0	1.00423	0.583864	0.288785	0.312476	3.44694	2.33565	1.99851	1.07498	0.385293	3.0901	3.50246	0.447724	1.26048	1.244	1.23994	0.152445	1.08221	0.584896	0.147941	0.748783	0.436767	0.883462	0.892133	1.67114	1.38849	1.0977	0.920022	0.580603	0
Smo403421	1.30213	1.28458	0.957563	1.08156	1.11617	2.78423	1.34179	0.849139	1.73752	0.365631	1.10014	0.914809	0.862623	0.947032	1.24106	1.48818	1.71488	1.63253	1.67511	1.54856	1.91681	1.2181	0.794741	1.52177	1.63157	1.43418	1.39267	1.03156	0.743783	1.00406	1.09815	2.70329	1.42688	1.13386	1.77302	1.35275	1.2797	2.07362	1.05087	0.380389	0.310131	0.280762	0.187132	0.346854	0.696738	1.527	1.03704	0.725051	0.768886	0.925639	0.963987	0.356031	1.13376	1.62557	2.31063	3.66674	0	0.0469096	0	0.275532	3.96924	0	0.840526	0.901036	0.513319	0.811958	2.04626	1.54061	1.8675	1.29996	2.73203	3.93091	2.69529	0.866524	0.905923	0.907511	1.07896	0.825858	0.772374	0.888399	0.689282	0.767009	0.735526	0.722317	0.491674	1.43339	1.24531	1.08548	0.775107	0.0519071	0.415689
Smo403422	2.63903	1.62536	1.70913	1.86272	1.21747	1.06292	1.0168	1.35307	0.454853	0.0598224	1.71999	2.0232	1.95026	1.35227	1.23457	1.22439	0.172663	1.88837	0.946793	1.6328	1.83989	0.896843	0.614691	1.16597	1.77965	1.17871	1.74186	1.75937	5.03704	1.46586	2.15607	1.86933	2.63908	3.01189	3.39618	2.53631	1.52274	2.61549	2.43003	3.1248	2.73656	0.918731	1.10223	0.403557	1.79137	1.9987	1.78779	2.57921	2.40625	0.96238	1.03067	1.96942	0.96767	2.55418	1.57317	0	0.396051	0	0	0	0	0	1.25367	1.77275	1.92955	2.41608	0	0	1.58166	2.01089	1.24743	1.14338	0.503984	0.932425	1.06911	0.922189	1.14459	2.32914	2.80331	3.19967	3.65991	1.17937	0.636736	0.740423	1.31755	1.1372	1.076	0.670952	1.19288	2.16361	2.35777
Smo410641	6.30019	3.88335	3.39071	3.92155	4.80177	4.51866	4.4956	3.67019	4.06067	1.83334	4.21052	2.75084	5.33403	4.45454	2.33764	3.18872	3.10589	3.64182	4.44865	4.65134	3.71449	2.58917	3.21318	3.81927	4.42642	2.61763	4.6419	4.41598	4.96322	3.90638	2.57361	6.13802	4.05745	3.95504	3.2431	2.61434	2.90821	2.95898	3.36009	5.73412	5.6158	4.21413	3.99804	3.96569	8.72011	7.70162	10.0074	5.12593	5.02818	1.95734	1.98819	0.842327	1.41343	5.30973	6.98899	4.61036	4.22175	15.2173	22.7319	0.120136	7.35526	15.3927	2.93269	3.08352	2.77386	2.25296	7.13762	7.38904	2.87385	3.39268	3.49927	2.92005	3.35768	2.16891	2.09712	2.33859	2.33996	0.994902	1.37982	1.71209	1.32488	1.69769	1.91117	2.36586	1.92856	2.44059	2.67685	2.51847	3.24198	2.86337	1.69164
Smo410642	0	0	0.494975	0	0	0	0	0	0	0	0	0	0	0	0	0	0	0	0	0	0	0	0	0	0	0	0	0	0	0	0.292692	0	0	0	0	0	0	0	0	0	0	0	0	0	0	0	0	0	0	0	0.199339	0.329885	0	0.199533	0	0	0	0	0	0	0	0	0	0	0	0.204499	0	0	0	0	0	0	0	0	0	0	0	0	0	0	0	0	0	0	0	0	0	0	0	0	0
Smo403425	2.74515	2.35962	1.91888	1.66065	2.05605	4.04559	2.4415	2.11015	3.47853	1.50755	1.45314	2.13747	2.4256	2.34232	2.10684	2.5581	4.87585	2.33727	2.24289	2.48565	2.57771	2.24893	1.95082	1.60389	1.95056	1.70373	3.0597	2.2513	1.87334	1.52594	2.596	1.51757	2.53079	1.87814	2.45072	3.12685	2.37471	2.78804	2.31714	4.34484	4.13802	3.01495	3.44073	3.01839	1.93107	3.67543	2.28152	5.05196	3.91785	1.62538	1.15175	0.0385743	0.645171	3.62653	3.30307	0	0.523233	0	0.116178	1.13159	0	4.30107	1.79984	1.71211	2.21936	2.03593	3.10488	1.37271	5.2118	7.73065	3.96068	4.77194	3.47636	1.51597	1.76692	1.88087	1.34689	1.18051	1.55057	1.9666	1.54896	2.0568	1.51315	1.10569	1.66529	1.89779	1.95456	1.97151	2.3274	0.475594	2.64014
Smo404082	4.05045	3.41368	1.83948	3.09174	3.04219	7.33402	2.51267	3.16611	2.32558	2.9252	3.71994	3.64679	3.10944	3.00849	5.73187	4.77105	3.9374	3.42321	5.29053	5.22146	4.00822	4.31298	4.30528	4.16061	2.37268	5.56494	6.54667	4.95001	6.85634	5.984	3.91584	5.85363	4.65525	6.00266	3.12518	3.2739	3.61063	3.97794	3.53083	4.24624	3.92155	2.11243	1.59793	2.45936	5.90625	8.07609	7.2448	5.74215	3.37101	4.72806	3.83186	1.46959	1.74625	6.3997	5.49384	0	0	0	0	1.46596	1.09502	0.206591	4.30189	5.28777	5.92386	4.58895	5.33906	2.55011	8.18444	8.01314	7.6411	10.5355	7.81437	4.81784	4.27496	4.64462	4.17972	2.60974	3.17094	3.77892	3.79143	5.76432	5.33441	4.14081	3.72382	5.49366	6.06016	5.24415	5.12843	2.95509	5.04587
Smo403426	0	0	0	0	0	0	0	0	0	0	0	0	0	0	0	0	0	0	0	0	0	0	0	0	0	0	0	0	0	0	0	0	0	0	0	0	0	0	0	0	0	0	0	0	0	0	0	0	0	0	0	0	0	0.15884	0	0	0	0	0	0	0	0	0	0	0	0	0	0	0	0	0	0	0	0	0	0	0	0	0	0	0	0	0	0	0	0	0	0	0	0	0
Smo410644	1.11431	1.7039	2.43763	1.7618	2.30301	1.53878	3.59079	2.61175	2.45834	1.41453	4.05348	2.09211	2.77382	3.4259	2.85335	3.7599	9.04028	4.0287	4.54481	0.570566	2.26	3.87099	2.87499	3.93856	5.81113	3.39174	3.69453	6.08125	1.57279	3.75636	3.33806	1.57861	2.60581	2.94897	0.956005	1.6165	2.4004	1.33358	2.78778	23.7947	23.8743	9.9309	6.6191	9.88309	4.9509	8.94113	3.80234	19.8677	18.6599	13.386	17.4589	12.7588	22.888	11.987	21.2446	60.3242	41.1383	60.7701	60.0044	23.7557	19.7433	9.93297	27.2843	32.2609	35.6555	35.2723	204.571	158.371	5.82844	4.70261	5.3374	8.69008	10.4983	12.8069	11.5923	12.8879	14.3897	10.6548	10.7813	10.6315	9.76433	14.6187	14.8159	10.2142	14.0867	15.4662	14.4007	17.3425	15.1513	21.539	6.12643
Smo403427	3.92435	4.30055	3.79539	4.58704	5.21403	0.632245	5.69071	5.86374	3.73365	9.60751	7.99429	4.19974	6.59396	8.24462	3.94226	5.16422	10.0906	7.98088	4.44607	6.22918	6.66587	5.15676	5.31568	5.98177	4.97526	5.06363	5.34912	3.79663	6.94898	6.67469	5.69095	6.19492	5.07157	3.50516	4.14123	4.7821	4.52877	4.66722	3.84538	3.77504	2.65286	3.77069	6.66551	5.40096	5.17269	9.15745	7.08937	3.34675	3.31952	6.22154	4.15733	3.34806	0.0671539	10.2836	10.3633	1.19503	0.353367	17.421	15.0646	4.02224	23.7567	30.1718	4.57646	3.51359	3.78197	3.09594	11.9486	15.2931	7.82575	9.52292	9.34914	9.86149	11.3916	5.08109	5.49819	6.57698	5.54589	1.8836	1.51601	1.73419	0.848519	5.30318	5.78126	4.45527	4.42281	5.36838	6.37525	6.8742	5.96242	1.54362	6.14916
Smo403428	20.3411	15.2437	15.1948	18.0949	15.3306	19.7808	16.8499	17.3192	21.1978	15.8552	19.7678	20.3097	17.5822	19.4765	20.7811	20.7193	28.027	17.887	18.9361	17.6594	22.0687	24.4887	24.2614	24.7401	23.2519	29.0863	26.2234	25.1138	27.2544	25.9747	28.5235	30.0573	28.8993	25.5631	23.6276	27.0468	24.8887	24.4262	21.3322	11.9723	11.9432	5.79506	7.77225	7.7455	13.3946	18.3392	18.6477	15.6381	11.0945	12.9714	11.1417	11.1577	6.59801	18.0138	14.6623	13.3055	0	2.34509	1.62845	4.10446	0.876894	0.162062	11.5846	12.4443	11.4284	14.0152	6.25716	8.07129	20.4691	19.4244	15.015	18.894	18.0498	16.1449	17.3406	16.8396	16.635	18.262	16.854	14.519	15.7491	16.9681	15.774	11.8252	12.3742	16.7864	17.5568	15.8475	15.096	9.88008	16.2329
Smo404086	1.20717	1.29062	1.39599	1.0284	1.40829	0.921597	0.961471	1.22608	1.26664	1.18535	1.56372	0.801041	0.772109	1.51362	1.57248	1.24187	0.0495737	1.20881	2.1448	1.39778	1.46303	1.33167	1.39562	1.25381	1.65341	1.61314	1.9468	1.89963	2.19877	1.32245	1.45556	1.46585	1.74222	1.63632	1.55115	1.55285	1.39475	1.65893	1.6068	2.41467	2.29749	0.615004	0.491892	0.756402	0.837226	0.747181	0.56735	2.71716	1.62406	1.42373	1.57526	1.30947	2.15857	3.86928	4.16215	17.3938	0.318137	13.5228	4.23841	1.73822	6.60785	10.8544	1.79485	1.69574	1.53689	1.67761	8.50148	9.31412	1.96165	2.47101	1.54621	2.09144	1.86795	1.58827	1.59946	1.65483	1.38056	1.13887	1.35569	0.9895	1.02933	1.5836	1.64841	1.34237	1.30827	1.61186	1.79682	1.668	1.51217	3.54515	1.02063
Smo34942	0	0	0	0	0	0	0	0	0	0	0	0	0	0	0	0	0	0	0	0	0	0	0	0	0	0	0	0	0	0	0	0	0	0	0	0	0	0	0	0	0	0	0	0	0	0	0.100114	0	0	0	0	0	0	0	0	7.08787	0	0	0	0	0	0	0	0	0	0	0	0	0	0	0	0	0	0	0	0	0	0	0	0	0	0	0	0	0	0	0	0	0	0	0
Smo27726	48.9685	35.5631	31.9487	32.9643	43.5159	48.9117	31.0754	30.2407	25.5517	23.5066	32.2499	31.0066	37.6445	38.704	29.5038	32.398	34.9283	34.5695	50.0395	42.1172	37.6493	50.7579	49.6835	44.26	49.9002	49.5565	57.0667	82.2924	84.3939	72.8269	88.9043	90.7478	70.4332	98.5925	84.0238	84.9665	60.721	64.3498	74.7336	28.6536	34.162	75.6775	54.7179	65.1913	30.3364	17.6099	29.1018	76.5495	75.5851	52.4196	70.9681	60.1134	56.4987	55.3838	70.5441	5.52284	0	0	16.3815	1.04972	0	0	181.803	196.361	201.703	184.355	4.33103	7.33677	36.8295	29.4903	10.1664	17.472	13.2024	94.0218	90.4331	95.3341	94.398	101.398	93.9613	120.542	101.877	79.7515	88.2145	62.4604	58.8855	53.4778	65.2548	89.0913	114.88	34.8364	99.7726
Smo177840	29.723	31.3399	19.6291	25.4695	24.9291	19.8887	28.0841	25.8096	25.4201	24.9968	25.0027	28.8228	28.2919	25.3163	21.8516	21.1998	36.9995	23.0706	28.3822	18.9915	29.0588	27.6101	25.7183	27.7566	37.2873	24.4875	29.8543	36.9597	32.5283	31.502	39.7537	45.6409	38.7758	31.0173	28.7799	33.5836	32.8311	30.8471	27.6875	35.6441	35.7731	36.6283	45.5187	39.7122	11.2393	9.92114	11.7318	34.8633	29.7363	21.5498	19.0193	0	0	29.5275	14.0292	6.7161	0	12.295	28.7864	6.49829	12.6941	12.3866	37.5476	41.6905	36.423	32.2755	16.4915	8.82897	18.0785	18.7227	11.0849	13.8335	12.8201	23.8126	26.0325	25.1646	22.2341	21.298	21.4386	25.5177	18.0049	18.5258	19.9016	27.7661	24.7912	24.656	25.3377	26.9215	28.9792	0	34.4397
Smo440731	31.9584	36.8711	39.3644	40.7516	36.8411	39.6711	27.6254	28.542	27.9636	23.3689	27.1801	31.2963	35.6752	40.065	39.0138	38.7555	40.1208	39.0833	30.1894	31.4388	39.974	39.3001	39.5398	41.2218	50.7047	56.0402	51.7383	56.7972	59.9558	56.5227	62.1569	54.2019	62.208	56.8236	60.8681	54.8768	55.4172	52.3586	52.73	77.2795	72.9235	81.0996	63.7206	87.2423	66.5648	79.9331	71.7478	55.6297	50.3403	25.1001	22.5549	25.2002	10.7888	32.3137	30.4121	3.80957	4.38916	1.4312	4.94147	2.04531	0.608206	0.262279	25.8766	24.8116	22.974	32.2402	8.91872	9.23287	57.351	57.9629	46.3325	44.0422	43.8434	28.317	30.6406	33.65	29.2018	29.9312	33.2446	28.3839	33.5291	32.0751	30.2833	20.6372	21.4559	32.8473	35.2796	28.8214	26.4382	36.5322	45.2572
Smo440732	88.5322	87.1317	78.8345	88.8851	88.9284	93.4525	95.5427	87.7549	107.679	88.563	97.391	98.4434	87.9219	95.8284	107.26	95.5298	73.3661	84.1262	76.8807	89.5242	73.7974	89.1361	95.0351	109.932	119.129	105.042	114.066	116.455	122.259	120.685	137.238	127.542	133.154	153.311	135.717	147.017	132.743	139.459	125.395	62.7542	68.5141	51.8953	44.2946	41.848	59.2018	52.5553	64.1411	78.6357	70.1171	47.2991	46.8102	50.0621	50.1948	85.4346	62.865	43.4738	1.0017	21.8449	44.4833	40.4388	9.85517	15.5829	52.1177	53.9348	57.1307	53.0613	50.681	47.602	111.889	124.672	70.3922	71.3325	72.7987	60.7282	67.1294	61.8783	64.3351	64.5167	70.5641	76.2607	82.8663	61.6199	63.1412	48.2256	49.6949	49.0682	54.4317	62.7993	74.1538	69.1395	91.7431
Smo28388	109.18	45.829	41.4088	47.8699	49.3016	86.7173	37.7922	35.7508	49.5906	60.563	38.9374	54.6628	49.9596	49.7291	73.372	60.6771	55.4657	36.7644	17.4628	37.2695	54.2734	118.343	57.0749	54.8585	106.253	40.7968	80.4426	84.4377	44.5003	64.95	80.4545	189.767	91.6934	110.478	50.6919	76.3977	73.1269	63.4106	76.7671	214.339	215.751	26.83	28.6122	21.6062	13.9503	23.1371	15.4694	262.427	178.473	110.495	81.1624	87.8559	174.151	230.775	172.467	0	0	0	0	0	0	0	206.321	174.992	154.303	226.307	5.79388	0	75.5833	51.1959	51.8104	55.6508	49.06	233.215	230.529	210.905	203.803	197.867	207.071	228.403	217.053	173.957	182.894	142.896	132.285	161.309	167.806	134.527	162.165	181.899	28.248
Smo177845	2.6606	4.78699	1.70248	3.77618	1.86355	6.71032	4.67511	1.45905	5.39651	1.47e-09	4.76668	0	5.29147	6.33771	3.45289	7.51229	12.6181	0	2.82679	6.6116	4.58631	2.63275	0.813972	1.18009	2.54144	0.923422	1.67417	0.656792	0	0	0	3.64133	0.796594	2.7881	3.77415	1.70328	1.30443	0	0.715216	0.977292	1.27569	0	0	1.2931	0	2.84581	0	4.95734	4.85096	7.08002	8.19539	18.8171	0.665074	10.811	11.8697	13.9559	0	32.2735	0	4.97e-08	0	0	7.58728	13.4868	10.4416	11.3741	1.76075	7.06591	7.11544	3.06527	2.36727	5.59052	2.39037	6.0177	2.79279	2.34666	2.15165	71.0915	30.2251	13.942	5.4411	2.49817	2.8518	10.5435	8.53573	2.03481	3.88365	4.26367	2.21318	11.7827	58.5228
Smo57817	60.8781	38.1658	31.4057	36.6677	40.1288	55.7558	43.7711	40.5112	43.7277	51.1778	38.3397	33.9056	35.2425	38.3686	28.0728	41.72	52.3664	36.5412	47.1929	36.5685	35.0951	48.1845	38.016	41.5617	35.3039	34.9743	38.1318	29.501	43.2358	36.7346	32.5154	49.8557	44.6085	33.721	35.1436	38.0643	32.5312	37.4171	39.4865	57.2016	62.3168	26.4181	24.003	26.4127	25.4408	17.7742	27.7547	89.4883	79.4375	36.5012	40.4792	35.2098	50.9622	88.6112	77.0309	0	0	0	0.50322	0	0	0	57.8762	61.5777	53.4722	52.6015	2.98019	7.21207	74.8754	67.2723	37.595	36.2584	38.9339	47.2623	44.4941	46.0607	43.3936	45.8663	42.7535	42.5072	33.4472	43.3553	39.9972	43.0553	39.0841	35.6845	39.0712	36.0248	45.563	59.4274	79.9144
Smo58478	4.98497	2.65526	2.70475	5.27346	3.2137	2.99791	4.32441	2.75165	5.31853	5.30585	4.98025	4.53828	4.27094	4.68295	4.85701	2.83498	5.37699	5.34447	8.98084	3.79224	4.97635	4.66164	5.27938	3.12063	8.14871	5.30155	5.92567	4.33255	7.08218	4.39615	9.04909	6.36437	5.87139	7.8411	2.2766	4.91069	5.68084	3.36323	5.09389	8.84904	9.35982	4.0223	4.42501	2.65993	0.657075	0.927261	1.48117	14.0868	9.99342	5.05589	6.20705	4.74621	2.23948	7.53733	8.30181	0	0	0	0.521885	0	0	0	12.9433	16.9833	18.6939	22.4468	3.12298	8.25932	3.73284	1.50881	5.28983	4.42996	2.55044	7.58852	8.29492	8.76554	8.54893	10.4269	9.90971	12.1203	10.3821	6.27655	7.08659	7.73771	6.71824	5.52152	7.68521	8.68056	8.80653	7.90246	10.4836
Smo58479	4.55526	4.53081	4.27819	3.60414	5.26182	5.50078	5.72482	4.49647	6.52922	6.29701	5.53436	4.85026	4.96594	4.42177	4.45861	5.8279	0.26214	1.46309	5.29676	6.70881	4.52496	3.89226	7.41135	4.60328	10.2785	5.09456	7.41374	5.71546	8.62424	6.059	8.49507	10.9626	5.98103	6.45136	7.4749	4.76769	4.39398	5.82673	3.92732	4.38623	3.60524	5.5671	2.40578	4.45674	5.81294	4.33561	6.30953	2.8849	3.84767	5.9957	2.9744	1.50124	4.49994	7.58821	6.8946	0	0	0	3.13131	0	0	0	5.31145	5.26845	5.58153	5.85533	1.83094	1.6016	2.13288	6.92811	3.94119	8.94501	5.50126	5.23317	4.68195	5.29072	4.70955	8.56417	8.73292	7.04515	12.67	4.91567	4.81356	2.4528	3.34047	4.9573	4.57953	3.3111	3.88786	0	4.44017
Smo403436	19.02	9.58312	17.9721	11.851	12.006	5.63544	10.8431	14.6037	17.1823	40.9147	13.8377	7.0599	14.8977	19.7162	13.1771	23.0153	78.7845	31.4187	30.7129	35.5975	34.8068	14.661	32.1512	24.1476	16.2761	39.9263	28.5106	16.4323	9.25718	10.0497	5.71557	17.521	10.9783	5.38071	15.3051	8.94358	8.07333	13.5399	5.65178	148.965	278.35	225.952	104.702	103.102	110.474	56.7071	104.659	363.616	950.135	5.98558	76.121	98.7406	180.87	972.025	294.472	71.8992	89.3726	280.286	104.204	20.077	20.6588	54.2877	12.7619	37.64	225.437	217.259	15.3837	15.0346	10.0057	4.61312	54.8937	20.8382	24.3824	83.036	42.5957	162.309	71.4047	46.1406	20.0746	271.176	63.9335	40.8048	69.9532	218.48	243.519	25.0095	88.6601	68.6728	25.5592	1323.6	12.9813
Smo404096	0.000342674	0	0	0	0	0	0	0	0	0	0	0	0	0	0	0	0	0	0	0	0	0	0	0	0	0	0	0	0	0	0	0	0	0	0	0	0	0	0	0	0	0	0	0	0	0	0	0	0	0	0	0.000184884	0.00140105	0.201572	0.00148228	0	0	0	0	0	0	0	0	0	0	0	0	0	0	0	0	0	0	0	0.00017	0	0	0	0	0	0	0	0	0	0	0	0	0	0	0	0
Smo410658	0.815628	2.86541	4.57736	4.75027	1.20884	2.54758	0.79404	2.89106	1.29731	1.90696	1.4764	1.69269	4.22788	4.31742	1.82284	4.28749	2.02779	2.33446	4.46551	1.34737	1.85415	4.22163	1.87049	2.36373	3.18484	0.952165	2.6486	2.63812	2.05945	1.50145	2.87744	6.27249	4.74932	3.44202	2.88698	2.69557	2.64753	3.6006	3.33692	23.6386	18.6238	27.1218	19.76	30.9872	75.2401	75.3368	80.7162	20.716	25.2159	0.263726	0.362099	0.286885	0.125422	0.181955	0.32299	0	0	0	0	0.194047	5.47816	0.191431	0.332084	0.116318	0.863285	1.33468	0.281776	0.4229	1.72825	3.47262	1.059	1.05176	3.29691	0.833891	0.182865	1.09428	0.851289	0.177533	0.130484	0.281712	0.0673839	0.603064	0.23211	0.279667	0.293451	0.18547	0.918347	0.824596	0.672619	72.0437	0
Smo88561	119.145	113.481	116.413	126.431	97.0072	142.573	99.999	99.8082	102.739	70.4019	64.3733	78.1851	74.5785	89.383	97.5229	83.2972	89.6033	62.7531	68.6736	72.2615	75.9965	72.5154	59.2382	63.5858	72.6875	81.4904	75.3084	85.8345	94.6044	74.7668	82.2617	87.3999	90.0791	81.7522	95.3469	89.3981	113.577	97.006	92.2856	15.4943	12.8984	20.2526	24.1942	27.8002	9.33375	17.6323	9.74622	31.3181	22.2628	46.3013	44.639	30.2102	13.907	52.4657	54.1681	0	0	0	7.41766	0.63141	0	0.653744	28.0439	26.8585	19.566	24.0864	14.7331	19.2214	207.457	233.519	103.952	115.654	110.663	42.8435	47.43	46.2696	42.657	38.6395	37.3418	30.2541	39.6444	58.9362	53.407	36.7566	43.7044	66.0387	57.5561	47.1188	43.6256	9.35473	44.0106
Smo88562	10.511	9.50193	7.94612	10.4146	12.1208	10.5895	8.33577	7.66968	11.8952	12.9473	6.49281	5.65965	10.4597	8.5362	11.4847	11.4429	9.57588	6.0946	10.6052	11.2717	12.3684	7.72815	8.52799	9.72595	10.9131	8.10988	6.94068	8.04359	7.63417	9.48116	6.31902	6.86334	7.46918	3.93635	7.04405	6.99108	5.76738	7.47636	5.9539	19.9271	19.2499	8.28498	6.40561	8.27922	19.9138	36.5351	21.914	16.1834	16.7655	7.27327	8.78597	5.53487	5.23263	10.7764	17.917	8.0522	3.75011	27.0206	1.26883	2.76443	38.6522	8.52347	7.82312	9.09046	10.1048	10.2636	16.1021	25.9132	6.35361	6.41663	5.99956	8.07683	8.33224	7.22456	6.79651	7.68636	6.18871	3.93275	3.70159	3.74589	2.87798	9.16376	8.6972	8.28334	9.05931	7.93413	8.65187	8.64971	7.06992	8.75753	6.21505
Smo109804	6.01747	2.98236	1.85657	2.29838	3.20832	2.92204	2.40739	3.16195	3.19454	2.64547	1.80665	2.19687	3.75946	3.13308	3.29448	2.75618	1.55107	2.51413	3.25578	2.87501	2.89239	0.871894	2.26809	0.85172	3.90469	2.44493	2.01538	3.47197	5.42459	3.48217	3.24818	4.31196	4.04398	5.233	2.51443	2.75826	3.39219	2.41394	4.39602	0	0	0	0	0	0.0410955	0	0	0.109517	0.110738	1.02182	0.796524	1.1027	1.85249	2.69359	2.44122	0	0	0	0	0.388623	0	0.811763	0.600963	0.484496	0.440838	0.242038	2.03798	0.483554	3.59855	6.30406	3.30199	3.93684	2.29551	0.91843	0.942589	0.585104	0.620518	2.82373	1.13894	0.65547	1.78717	0.359948	0.596802	0.788681	1.30432	0.987983	1.95602	0.935703	0.67524	0	21.007
Smo27738	0	0	0	0	0	0	0	0	0	0	0	0	0	0	0	0	0	0	0	0	0	0	0	0	0	0	0	0	0	0	0	0	0	0	0	0	0	0	0	0	0	0	0	0	0	0	0	0	0	0	0	0	0	0	0	0	0	0	0	0	0	0	0	0	0	0	0	0	0	0	0	0	0	0	0	0	0	0	0	0	0	0	0	0	0	0	0	0	0	0	0
Smo109806	48.5884	49.2302	56.3166	59.8429	56.315	49.354	51.2118	51.2734	52.9656	51.5021	47.2225	47.1373	58.591	53.9314	50.6166	52.3236	56.526	66.4762	60.8372	66.9239	60.0558	56.0109	53.2818	59.5078	62.7034	65.7284	59.9013	64.4602	61.9098	71.6227	64.3709	72.0023	59.2751	56.1055	58.8416	61.6379	57.2648	54.6145	59.5478	65.5152	77.7234	109.573	94.498	84.6893	111.024	86.7723	84.0847	77.3123	66.107	46.6963	51.6468	29.0147	22.1712	57.177	70.4223	35.5282	151.068	30.7599	98.5033	85.8563	7.41395	28.2101	56.5767	76.687	76.3037	74.7013	242.217	173.674	58.6116	53.6005	60.3148	58.8669	59.2282	51.3052	51.6055	57.5401	42.5411	42.1566	41.3327	43.3615	33.7471	57.9637	58.1949	60.1944	60.4814	60.1192	61.0649	58.8551	56.1276	30.3889	90.6158
Smo440740	117.74	107.576	110.387	97.5432	93.0937	132.843	140.138	144.084	168.823	165.134	151.341	154.681	142.054	172.154	178.355	164.528	185.112	136.211	141.006	150.108	182.052	137.254	156.977	144.129	133.13	165.305	136.854	105.212	106.645	98.5735	98.2713	93.8788	97.7847	87.5747	85.8635	91.3662	93.3025	91.9351	80.2693	63.0973	61.7151	43.0084	59.1415	71.657	52.7717	75.17	71.9174	87.3784	74.8157	112.881	107.174	77.5064	39.4602	132.013	106.271	4.43192	0.0295604	0.879899	4.56825	5.78736	0.290829	0.564368	94.1894	89.8272	68.1974	91.4622	34.6508	28.8225	179.482	161.773	222.486	266.203	286.16	85.5259	86.6055	87.0826	91.1443	57.2021	58.4402	54.2793	46.8961	111.378	107.164	93.4601	97.2048	116.1	110.151	86.9902	76.3342	40.8999	126.813
Smo426306	0	0	0	0	0	0	0	0	0	0	0	0	0	0	0	0	0	0	0	0	0	0	0	0	0	0	0	0	0	0	0	0	0	0	0	0	0	0	0	0	0	0	0	0	0	0	0	0	0	0	0	0	0	0	0	0	0	0	0	0	0	0	0	0.122966	0	0	0	0	0	0	0	0	0	0	0	0	0	0	0	0	0	0	0	0	0	0	0	0	0	0	0
Smo440741	88.5858	85.82	84.9354	89.0318	98.0554	100.82	79.7664	80.3696	82.1414	86.6848	103.205	117.071	124.317	113.41	127.46	150.818	122.857	138.428	130.727	171.208	154.345	179.955	172.517	146.783	152.417	156.732	158.135	170.432	137.592	156.983	132.993	135.292	124.954	129.901	132.578	144.793	107.032	102.993	109.573	24.3453	24.6296	55.1386	55.7552	63.059	35.0797	51.9889	39.238	38.3683	26.1305	143.369	141.46	104.82	91.153	55.2888	79.3697	8.69017	0.428278	46.6105	8.7487	25.7396	4.2136	24.303	93.1979	92.8342	88.1455	83.4583	28.9632	27.2576	125.012	137.999	207.197	230.798	229.987	129.466	135.786	136.589	124.017	79.0606	79.2661	46.4727	61.0017	148.088	144.902	107.209	115.712	155.559	149.442	149.094	132.671	24.8509	89.0405
Smo426307	5.04455	6.70719	5.64832	5.24406	5.42296	3.21514	5.24191	5.43818	6.33951	4.40985	5.05773	5.89558	4.32671	5.78375	4.82559	3.96681	2.43724	3.64359	4.06418	5.22059	4.07007	3.98872	4.39098	4.47229	3.83776	3.84627	4.23299	4.75148	5.01221	3.98369	4.81994	4.92122	4.57672	4.84367	5.18454	4.13655	5.03529	4.90846	5.42062	4.60879	3.30809	2.82651	2.44892	3.02609	1.67448	1.48259	1.64855	3.48919	4.44753	3.53632	3.36087	2.74627	4.31438	8.80771	10.0484	14.1789	76.8681	8.137	6.08749	1.09587	13.4952	6.1317	3.2158	3.05113	3.32521	3.46586	14.5636	14.6018	6.25777	6.24722	4.96265	5.56699	5.7591	2.59426	2.73908	2.76272	2.38049	1.71032	2.25029	2.01312	3.16784	3.76612	3.27067	2.56671	2.45082	4.20847	4.23256	3.32817	3.22037	2.42956	11.5418
Smo426308	0.22391	0.171191	0.386699	0.265513	0.743735	0.566872	0.564681	0.196803	0	0.304539	0.407255	0.210195	0.418031	0.458936	0.198469	0.169992	0.48344	0.556552	0.355148	0.630575	0.454126	0.456558	0.240709	0.593563	0	0.177793	0.907356	0.374923	0	0.669033	0.503065	1.90325	0.62007	0.266656	1.03734	0.584678	0.56847	0.80391	0.560179	0.209164	0.245679	0.0966324	0	0	0.166897	0	0.0684139	0.499893	0.23099	0.571263	0.636721	0	0.0365302	0.866285	0.818971	0	0	0	8.3082	0.550787	2.31422	0	0.411511	0.649375	0.356977	0.475747	2.12098	2.82303	0.73619	0.39843	1.45522	0.485053	0.866399	0.813615	1.08808	0.863393	1.1272	2.88094	2.59712	2.044	2.21385	0.449984	0.647895	1.30179	1.27241	1.5426	1.21199	0.921632	0.872404	0	0.935428
Smo95789	14.2335	11.4143	12.009	14.1969	15.4315	11.042	15.4112	16.0132	16.2973	12.6788	17.1761	18.3001	19.806	20.5642	18.4814	22.5534	24.1381	22.1622	22.2578	25.4985	23.0173	27.1737	23.3724	24.5842	23.6301	29.5056	24.3859	24.2639	21.1273	23.6942	22.017	21.8465	24.9463	20.4916	18.4051	19.3598	18.4668	17.5794	15.7631	19.8208	18.743	15.0319	16.0642	17.8304	45.3304	57.6171	50.9916	21.8452	17.2842	15.6482	14.3583	10.9577	13.0171	19.2752	23.5619	0.924655	0.956965	1.61077	4.9782	5.10403	9.63924	6.30764	17.3411	16.201	18.6001	20.5541	6.26622	8.00475	24.6675	24.9884	24.515	27.8245	26.7328	15.3692	15.6811	17.2806	16.7886	10.9892	13.2799	14.0931	13.8441	19.7179	17.7927	11.4573	12.6374	18.6946	19.1086	18.896	17.2939	14.7504	18.5309
Smo440749	59.1832	60.4936	60.0099	63.1986	59.0751	67.5423	58.9847	57.5034	67.9058	62.149	54.5982	57.1771	68.4436	65.2415	72.466	67.5583	79.3735	60.2618	59.5851	62.5135	63.6296	59.3921	48.7911	54.7827	60.1596	68.2561	64.5721	64.6133	67.1757	59.6063	61.7381	58.4461	64.1	64.0137	63.6406	66.2485	64.1501	57.8269	63.132	65.6783	65.9125	93.0952	94.4011	111.039	107.063	123.299	104.045	80.1838	72.3979	45.2387	41.852	32.7823	24.7388	51.1615	61.4711	6.72607	3.22853	2.30622	6.02527	2.93993	8.57757	1.56049	59.7222	58.3718	56.3817	77.8543	24.6895	36.1019	86.3815	94.492	79.0511	98.2796	89.4138	40.8342	43.217	49.8646	43.3756	42.0057	44.7628	42.2818	40.2457	56.3964	54.0673	38.5007	41.1083	50.8629	54.5955	47.2242	44.1855	50.6197	71.8648
Smo403440	0.598702	0.30516	0.620386	0.10142	0.553325	0	0.754938	0.394666	0.123828	0	0.980047	0.604098	0.419158	0.318673	0.353785	0.757554	0	0.405856	0.542637	1.72108	0.303567	0	0.386173	0.442981	0.322991	0.831935	0.330837	0.556939	0	0.569995	0.793797	0.54525	0.442127	0	0.338504	0.521115	0.552729	0.537384	0.499279	0	0	2.25101	0.500112	1.51062	1.50736	4.26473	2.51887	0	0.117132	0.20755	0.283811	0	0.435748	0.189936	0.0940272	0	0	1.83871	2.39402	0.490908	0.883984	0	0	0.0912381	0	0	1.21526	2.74486	1.95722	2.94776	2.49039	2.07514	1.82938	0.35801	0.193453	0.0960273	0.191861	0	0	0.179102	0.272011	0	0.182059	0.178897	0.360907	0.192344	0.097598	0.34437	0.47956	0.533232	8.39371
Smo403442	1.66966	0.713767	1.59991	1.09487	0.858722	2.03296	1.04137	2.2723	7.88691	6.50503	4.97649	4.12577	27.6525	34.8108	39.0198	141.48	221.54	196.674	325.555	266.241	313.073	274.604	298.862	298.357	177.769	214.091	179.765	73.0299	73.3946	51.3	37.1387	26.1607	21.5974	6.28594	8.09572	9.04786	2.28731	2.27216	2.15596	1.00775	0.63125	0.810016	1.37972	0.988343	0.159534	0.370431	0.518925	6.01996	4.53952	86.6708	28.1103	7.32358	58.0697	35.7449	49.9959	8.52862	0	7.09769	70.8134	61.1211	0.318097	3.39506	97.6804	32.9493	16.2673	17.1555	142.124	130.38	34.8626	36.8984	299.559	331.921	350.458	34.5199	31.8312	37.8551	36.5525	9.34189	6.97393	10.4081	4.73742	16.3679	24.4129	34.3645	33.0364	97.4141	86.0186	49.3647	42.0977	0.0662633	9.41664
Smo403443	0.387445	0.278853	0	0.556064	0	0	0	0	0	0	0	0	0.255349	0	0	0.830698	0	0.988982	0.743786	1.96091	1.29959	3.45156	0.941019	0.424676	3.83691	0	1.59417	2.20454	0	0.502979	1.11742	0	0.404012	0	0	0	0.50508	0	0	0	0	0	0	0	0	0.537529	0.494161	0	0	0	0	0	0	0.160801	0	0	0.985249	0	2.62517	0	0	0	0.177779	0	0	0	0.740328	0	0.485541	0.384806	2.19725	3.79075	4.53315	0.319001	0.503246	0.496415	0.737589	0.162303	0	0	0	0	0.309203	0	0.158617	0.540831	0.177186	0.582595	0.240027	0	0
Smo410662	24.8044	19.8445	18.0028	18.7223	19.1101	23.9503	32.8798	33.4316	42.3778	52.807	41.444	45.2733	56.2741	56.2032	61.6513	59.071	80.3279	59.3128	67.4448	61.7354	63.0436	54.0219	66.3888	58.8576	49.9451	45.6597	43.1608	30.2092	31.5973	25.32	23.783	27.1787	22.6236	19.622	24.9364	21.8632	16.5226	15.9029	19.6754	23.7826	20.6589	39.013	44.6619	39.9609	18.0955	20.4046	19.096	35.9235	32.1542	25.6263	26.5953	16.8025	15.8747	28.057	23.6388	11.6555	5.65444	9.26712	31.5671	22.7291	2.6491	6.42588	35.4112	37.3716	38.3321	36.8483	41.8812	31.4634	46.688	48.7749	69.6783	63.2754	53.6572	10.3922	11.1426	14.123	11.9895	19.9945	19.5098	27.3993	28.0806	10.5058	9.7281	31.2988	27.2309	14.3376	17.6922	11.9282	14.1686	22.2587	30.3328
Smo410663	13.4434	12.3619	10.2724	10.392	14.605	15.2556	11.3933	11.84	11.6439	14.6872	13.9722	12.4655	13.2919	12.615	11.7701	13.2472	13.9366	12.6469	13.95	13.4299	14.1336	11.0392	12.3875	9.6972	9.11747	8.9318	13.6446	12.6996	14.2786	11.3506	11.1849	14.9584	12.0955	13.004	13.3319	11.2953	9.67563	11.0323	12.3778	26.1279	21.9905	25.9258	30.8319	39.3697	39.1534	47.5775	46.2584	23.8275	24.3823	6.0136	6.1679	3.92001	3.59275	7.54083	8.17292	21.1649	73.0258	9.68211	5.35367	5.98391	13.2868	2.41068	7.34172	5.00278	6.83741	7.27146	5.04916	3.52194	11.6955	14.2028	9.21277	8.60596	9.80827	4.85362	4.57523	5.80191	5.32481	4.45106	5.1255	3.22578	4.37087	5.07911	3.77041	4.0927	4.08541	3.84587	5.15065	5.41906	5.54381	12.8519	16.2907
Smo403447	12.2094	10.8394	10.2425	9.8854	9.87929	12.2122	12.6389	13.1755	15.0099	14.6116	13.7948	14.4519	15.1454	15.9924	15.9937	16.544	19.627	13.5088	15.231	15.473	16.3476	12.4796	13.0583	11.9844	13.1575	13.0601	13.762	13.0482	13.0177	13.2348	13.4377	11.7198	13.2994	12.3855	11.5134	11.6109	11.4229	11.7865	11.3972	11.1553	11.8879	10.1017	12.174	14.3951	15.9811	23.3491	19.0385	14.0256	13.2899	8.92725	6.49539	4.32102	3.0819	13.1966	12.3515	0.603807	0.374944	4.18523	4.89999	0.92673	1.05396	1.07945	9.45182	7.95352	7.6165	10.9309	6.56045	7.49985	19.7964	19.8322	17.4106	19.2005	20.0392	9.01086	9.7774	9.57453	9.23455	3.88529	4.63492	3.1489	3.29142	11.0374	10.0049	5.69257	6.52214	10.485	11.1162	9.00595	9.18943	7.5565	16.9248
Smo403449	20.3535	13.9827	16.8114	17.8391	18.4201	26.4773	15.0642	7.77802	18.3029	16.1282	13.6812	13.9563	13.2171	13.1501	15.4263	17.0199	11.4639	17.5968	23.8614	26.5074	18.621	20.0489	20.3584	22.6768	27.2123	30.0392	24.9393	27.495	24.186	23.5939	24.22	28.4761	23.5261	24.0635	21.6377	24.6481	20.2203	20.0561	18.265	21.1802	26.3557	10.9058	15.5234	11.9761	31.3233	63.4712	37.4348	31.118	23.122	14.4572	16.6143	13.6687	18.2748	22.0433	22.1174	6.7369	9.1636	24.2129	51.6632	5.80484	74.4766	10.1421	16.7472	17.3353	18.9297	19.8627	16.1663	7.10001	28.0615	30.1881	28.7788	38.7239	27.7158	18.283	20.4177	17.4334	16.1594	20.9648	24.2465	23.9408	25.0184	18.3503	17.8003	15.7782	18.0328	20.1288	22.0772	18.6212	19.4341	27.5984	7.29802
Smo410667	0.982784	2.10937	2.62731	2.15543	1.59884	4.75239	2.61283	2.80155	2.40755	3.32203	1.86393	2.649	1.5694	3.38391	1.91908	3.79946	6.31617	3.89246	2.16971	2.45612	3.92423	2.35656	3.24849	2.07791	4.022	3.7889	3.12577	3.8719	2.48765	3.90953	1.94147	1.70894	2.81929	2.38346	3.02201	2.3257	2.68767	1.82831	2.97666	0.801953	1.01233	1.52588	2.62953	3.11133	2.96719	4.5802	2.9648	0.997081	1.08359	2.10386	2.65831	5.45968	2.43068	3.85633	7.42022	0.418247	0	0.299441	0.431427	0	0	0	2.37829	1.83243	1.42806	1.44036	0.756637	0	6.16753	5.76952	6.02095	8.73828	8.85675	2.43207	2.15877	2.27614	1.82611	0.972983	1.31708	0.917029	1.84024	2.9872	3.11195	1.6741	1.91675	2.57987	3.06377	2.52837	2.47385	4.09556	4.67398
Smo27743	4.72965	6.42858	3.99337	4.2731	7.758	1.12887	5.15398	5.08086	8.11561	5.52743	7.90152	4.47284	7.19488	5.86434	6.83184	7.27013	2.06297	12.0331	6.19196	4.12595	6.39501	10.0011	7.2313	7.58462	4.72514	5.98101	4.64633	7.03956	9.3055	7.56928	7.01261	4.67964	9.18459	7.51011	6.31205	5.64144	5.66024	9.74835	5.11289	14.6218	11.8702	4.39078	4.48734	7.23252	10.4811	11.1872	11.1812	10.8239	12.1627	8.62464	9.81162	5.25748	6.84086	14.3319	10.6236	0	0	0	0	0	0	0	11.6796	11.2572	8.4331	10.9084	1.42227	0.80311	1.60344	2.95705	3.70951	4.85727	1.60575	10.9555	10.8703	10.6623	10.3142	7.48995	8.89081	8.6136	10.0885	12.0384	10.0756	8.93571	9.9638	8.9515	8.86186	7.24173	10.5064	8.65263	8.08998
Smo426311	24.2217	26.6619	24.921	25.1429	30.8124	20.4012	26.8601	28.7633	28.4594	26.6355	26.2458	24.77	34.1563	32.4811	31.367	35.7348	39.6525	36.5659	33.8644	31.4019	33.7086	32.2253	25.9282	26.8678	32.2511	25.1665	28.9527	28.3809	22.4172	34.7061	27.7888	21.7463	28.6385	31.5054	27.3244	27.3628	25.8112	23.4756	25.5716	32.5272	30.3845	51.8859	45.2016	51.4219	48.7716	55.5718	50.584	25.3523	25.5041	22.8502	25.1468	31.6946	22.5862	20.2868	25.8195	44.203	4.6405	173.382	39.1543	59.5821	70.7659	71.8617	30.8062	29.2539	36.0308	31.3651	125.529	140.583	20.5539	20.2992	67.429	60.956	57.0831	20.0135	18.0463	22.535	19.7715	18.7231	17.1511	26.3311	28.7156	22.3615	23.3189	20.7446	20.203	21.9355	25.9284	28.0748	24.2349	44.8655	22.5257
Smo109813	5.0267	1.63346	0.583162	0.457588	0.364839	0	0.370714	0.145965	1.02963	0	0.992793	1.57712	0.776618	1.16349	0.515506	0.807153	0.204088	1.47964	1.51965	1.26894	2.41291	4.83471	2.38387	3.11922	5.60423	2.53522	4.14319	2.86866	4.27513	1.83397	2.46021	1.05033	1.8791	1.48356	0	2.42293	0.66503	2.33175	1.53628	0.191508	0.352953	0.504013	0.796863	2.96343	1.00866	1.45491	1.36244	0.36146	0.395617	2.1465	1.05477	0	1.5465	1.22841	0.720294	0.49552	0	0	19.5205	5.55123	3.60394	0	0.45605	0.653749	0.608504	0.498792	3.43307	2.62503	10.4528	1.59807	3.61392	1.87823	1.99791	1.58504	1.94252	1.45907	1.37848	2.19324	1.48043	0.649035	0.747955	0.643964	0.64223	0.661022	0.59197	1.38665	2.17025	1.54478	1.38104	0.292841	5.59058
Smo27746	6.48156	2.20711	0.608067	1.03213	1.57525	0	0.31678	0.956177	2.84221	0.23071	0.693815	0.721516	1.19469	1.59392	0.674897	0.999407	2.12571	1.51261	1.71129	1.54238	0.789438	1.25839	0.755518	1.07176	2.66075	1.61457	0.697129	1.60857	0	2.06873	0.78596	4.2169	0.889609	2.42651	0	0.730197	1.0756	0	1.87901	0	0.339006	0.159142	0	0	0.205987	0	0	0.925647	0.899867	2.27943	1.34877	1.49867	1.96858	4.09026	4.53876	0	0	2.80482	0	0	0	0	6.09353	6.93049	6.53788	8.52186	0	0	1.62103	1.71343	1.29927	0.315141	3.33757	3.55994	3.57081	1.16118	1.16398	7.24034	2.94039	3.26481	2.39542	1.96216	2.39656	1.67643	1.69148	2.21092	1.60272	1.99188	3.47252	0.195706	5.48157
Smo109814	57.4197	50.185	36.93	53.1108	56.3799	37.2925	60.805	63.1685	63.0288	48.2448	56.7529	57.7628	63.1778	69.1885	84.5403	62.5712	65.1213	69.7578	80.5673	68.6691	65.6757	53.6436	63.0245	72.1511	77.4204	90.4983	63.7419	63.9304	37.9829	75.3927	64.2449	66.092	69.936	46.2029	47.8323	63.5865	61.2583	59.4727	56.0256	9.58838	8.97846	31.0807	35.5304	19.8272	0.750919	1.10062	1.01345	24.2089	9.92764	51.9038	52.1752	38.5177	34.2104	41.3351	40.6493	118.826	0.288193	245.841	236.667	63.9155	3.7805	1.22271	40.9306	44.4844	38.0485	38.6184	225.225	331.343	77.4415	75.2656	123.866	113.706	124.08	54.0178	60.1571	58.0383	54.2253	40.8554	37.9071	37.6693	38.5008	65.4237	67.6841	49.9395	47.4694	85.8516	73.2369	68.3955	59.4674	6.76335	53.6786
Smo177860	35.9481	32.7726	31.8998	41.3897	39.9957	42.5116	31.2021	28.5136	28.8939	46.7464	24.4525	28.5334	30.5559	30.6505	38.34	40.8266	58.0535	30.907	41.853	41.6023	37.4917	37.3449	42.4784	37.963	61.9645	56.7402	47.1582	57.9635	48.8265	41.3793	48.7102	40.9899	38.9569	48.7279	39.1157	49.0965	42.7663	34.7585	34.2437	8.11678	11.2958	20.0235	20.1817	21.7204	10.3882	16.3677	13.7273	21.2502	16.5031	27.6092	31.5618	33.3124	36.6432	38.0968	57.961	13.6464	7.89496	59.4034	64.5102	20.1298	30.2067	42.9862	19.803	21.958	24.116	25.7441	45.086	63.6465	66.3069	54.6809	73.3841	84.0786	70.3257	39.6032	38.3928	41.7885	38.3718	78.2822	68.922	57.7763	58.5043	39.8345	39.9861	41.868	40.3775	35.3003	36.4981	41.028	36.7826	17.3757	41.4566
Smo440750	72.2733	58.2277	59.2978	69.1504	65.2368	78.8286	57.1032	55.1408	66.6308	55.4624	58.2866	66.6924	63.212	60.1661	79.7795	67.7959	89.9406	82.1827	95.4725	80.416	59.4281	90.1778	75.6452	72.1035	106.795	108.633	107.281	98.9746	113.732	74.0454	93.1589	80.8122	85.4579	104.328	98.4094	110.041	76.4093	81.2317	78.9183	75.5339	74.5766	135.823	115.787	165.584	302.028	420.959	223.666	73.8056	75.8984	50.7545	43.7975	37.4633	27.9625	57.7543	84.2057	116.818	145.042	100.241	101.022	51.2666	404.315	88.6615	50.4256	54.2107	49.1212	62.2279	73.9961	123.406	231.28	249.254	175.842	190.082	162.065	55.2086	52.0336	57.802	53.567	66.3122	71.7858	76.2624	74.408	64.127	57.7914	46.9404	50.7925	54.7649	54.632	61.6167	61.3852	51.4111	46.1447
Smo27749	5.65449	5.34931	3.71618	4.53664	2.14912	7.4713	2.71796	3.79132	2.88643	0	1.33388	0.532131	2.63522	1.26935	3.91069	3.28048	0.457538	2.76648	1.81438	5.81332	2.06052	4.15341	1.85443	0.534564	0	3.54708	3.08653	2.05915	1.02068	2.36117	1.32896	2.5317	3.50219	3.59971	4.78374	2.04993	2.863	5.10262	3.92655	0.238876	0.467706	2.2118	2.36854	2.94911	0.448413	1.75365	2.22755	1.4615	0.936969	0.230097	0.538495	3.62131	0.619398	4.98938	2.82629	1.13527	0	0.946201	0	0	0	0	0.239514	0.784549	1.37396	1.96667	0.938074	0	4.97027	6.16902	4.45696	2.78056	1.3031	1.64275	0.998297	1.714	0.981673	1.90563	1.36522	2.29457	1.94376	1.42134	0.694	1.74675	0.878193	0.653701	1.05182	1.12567	1.68323	1.67608	3.55607
Smo440751	22.0993	19.0214	19.7909	16.5537	15.98	16.1651	22.0566	22.2845	27.2583	22.1659	25.6372	24.4724	22.9629	26.2233	24.5033	22.3703	19.8113	22.5169	22.7248	22.0964	23.5107	27.3098	25.2261	24.6404	30.8245	28.7144	27.3842	26.8223	24.1288	22.5709	25.784	30.4944	26.7942	23.9576	24.6547	25.5307	18.5476	20.4491	20.4734	21.739	21.1782	27.8308	29.0888	27.9814	27.9211	19.6703	29.4943	27.3208	27.7113	14.6542	13.0877	14.9119	14.5865	19.7199	19.187	7.2598	0.506527	0.807715	7.32655	10.8723	0.237307	2.30253	15.5314	13.8323	14.9804	15.5562	3.26237	3.31588	66.1501	46.2928	20.1172	22.9963	21.6084	19.1182	19.8105	19.0611	20.8518	14.6001	15.605	19.9343	17.6629	15.8897	14.192	13.6774	14.7093	14.9081	15.4793	15.9155	18.5298	34.3341	16.3033
Smo109819	57.6307	41.5375	39.3973	49.7286	45.3971	62.7275	39.9937	37.6606	45.1952	46.2136	33.5754	34.2638	35.0242	35.324	42.3029	38.4359	45.1293	38.5249	37.135	40.5749	41.8532	42.7064	33.2361	36.0715	45.26	41.9475	42.4063	38.8677	45.7555	39.4621	35.4969	40.9132	41.2289	32.8866	40.0956	39.4505	36.0938	33.5426	33.855	44.1087	40.3824	42.5714	43.8781	44.064	60.9465	67.2405	58.2006	48.7514	43.5506	22.358	24.2133	21.8674	19.2096	34.9158	35.1147	4.26549	1.62167	1.42466	26.1654	9.96775	10.1933	7.02355	22.971	26.9142	26.4906	26.6605	27.6202	23.3944	29.3395	30.4017	35.3001	43.6957	35.0814	30.7786	28.1059	33.3086	29.3855	32.5867	29.7111	35.7899	30.5843	27.195	28.3317	23.4005	24.7076	24.8638	28.6749	27.6218	27.7443	39.7529	30.6951
Smo177864	163.496	150.527	144.208	155.448	142.012	162.721	151.959	158.849	177.515	178.137	162.724	162.745	167.916	175.881	182.041	174.074	208.042	164.784	172.482	172.749	168.524	161.38	176.079	172.681	191.465	209.644	184.626	201.28	207.406	177.837	194.526	199.113	193.479	191.112	182.046	191.923	183.815	178.976	176.634	189.686	194.525	159.955	174.714	196.228	145.48	154.235	163.909	191.066	167.181	103.406	111.344	90.836	76.126	173.19	154.698	62.2711	240.59	42.7687	98.4776	38.5872	14.3536	18.4286	157.261	156.733	158.147	174.358	242.97	209.848	251.641	276.616	160.023	181.365	180.476	120.04	126.162	128.636	125.035	144.348	146.283	151.907	156.515	137.435	134.908	103.94	108.914	118.521	125.81	123.827	132.575	165.094	268.332
Smo440757	33.6126	31.2271	30.4804	29.6804	30.4537	35.3396	31.8116	29.1209	33.852	33.9582	32.6601	31.283	33.0816	34.1295	37.1495	37.8197	45.6604	36.2602	35.6053	37.0796	31.8439	30.7803	35.6591	31.8247	34.7457	33.6864	35.7432	37.2472	43.3187	31.1381	32.566	38.7145	33.4589	35.3867	37.1781	35.3088	31.7415	32.3271	30.7563	48.363	48.4677	39.8903	42.0404	48.3325	35.1928	32.4899	38.8987	50.0571	40.467	24.7321	24.8776	21.6858	18.3545	41.1439	39.6924	25.8897	15.1764	12.8824	27.0606	9.4584	15.8964	18.7902	33.5127	34.1814	36.8279	38.2168	41.886	36.7262	41.5229	42.1003	35.2842	43.2028	39.0653	23.3613	26.018	27.261	25.9277	16.4924	16.6618	20.9859	21.6821	28.4091	27.203	22.0172	22.8657	28.067	28.4896	27.1651	25.362	37.917	35.4099
Smo111015	8.44385	6.66416	7.26437	5.22118	4.37956	13.8578	10.8928	9.15392	10.6092	13.9034	8.65189	8.51739	9.45646	11.4243	6.81004	7.37018	12.8317	11.781	9.05854	9.15913	6.8858	7.32802	10.903	10.7613	10.1278	10.7726	10.4053	7.85468	7.65801	4.92446	7.76615	4.7718	8.26109	7.98012	7.78877	10.5617	8.41288	9.64577	7.19966	5.95004	7.61773	3.81784	2.74499	3.97751	2.05806	5.44271	3.71958	8.12669	8.79445	6.03411	7.52665	2.72072	4.25362	11.3871	8.93112	0.799122	0	0	0	0.472054	0.154551	0	9.17627	9.54241	9.4117	11.6623	0	0	16.6801	14.2836	9.06195	12.3196	6.78716	8.5778	9.24464	8.67774	8.35484	6.83432	8.30355	8.55619	8.79609	9.35236	6.98732	7.2534	6.88013	8.45278	8.69734	7.46825	9.44039	3.99446	27.8134
Smo58495	0	0.426688	0.674683	0.0945402	0.370747	1.92669	1.40745	0.735785	2.88569	1.21448	0.30452	0.314342	0.390722	1.04856	2.1436	0.706162	0	1.13497	0.758737	1.57168	1.41487	0	1.07993	1.10957	0.602159	1.66178	1.23357	0.415325	1.18157	0.641362	1.13988	1.86362	0.6182	2.10466	2.58554	0.364322	1.28808	0.375696	0.116352	0.295574	0.0966943	0.116573	0.776975	0.128013	0.165307	0.274167	0.0840156	0.197728	0.329465	0.777994	0.709743	0.567061	1.80544	3.9193	3.96869	32.573	0	0	0.892647	0	0.824016	0	0.782537	0.598855	0.253995	0.464233	2.64323	3.83798	0	0.19627	2.1104	2.90155	3.41055	0.919076	0.452622	1.16915	0.718928	0.351067	0.619776	0.753994	0.509107	0.530487	0.597514	1.17028	0.421419	1.53521	1.00828	0.726868	0.629541	0.166297	1.84101
Smo410670	0	0.546051	0.123346	0.604936	0.316307	0	0.450293	0.156936	1.77261	0	0.259805	0.804553	0.333349	0	0.21102	0.180741	0	0.645541	0	0	0.181066	1.29448	0	0.788872	1.34856	0.850661	0.789328	0.265755	0	0.492467	0.583503	0	0.263712	0	0	0.777064	0.164841	0.160265	0.148901	0.368714	0.603582	5.51977	1.98866	1.63823	0.528875	0.526294	1.07518	1.48474	0.687474	0.365617	0.221804	0.178343	0.13465	2.33706	1.21307	0	0	0.598211	0	0	0	0	0.36752	0.107031	0.423625	0.231068	0	0	0.933925	0.753526	2.16061	0	0.272789	1.06291	0.456277	1.3564	0.902907	5.41409	4.69308	5.38833	4.5999	0.55155	0.640638	2.43307	2.67023	0.561853	0.798499	0.504459	0.225019	0.838934	2.35602
Smo403453	2.48177	2.21369	2.14305	2.73269	2.47302	5.9975	2.86862	1.09066	2.05319	0	0.902787	4.65952	1.44793	1.27169	7.69927	9.73479	9.74246	2.52356	3.65522	9.84837	6.60639	8.71513	5.60275	6.03069	25.104	5.17287	6.85701	7.38768	11.9417	7.13022	5.06897	3.767	9.16363	3.69445	2.87442	4.3203	4.8688	6.96123	3.10446	1.37297	0.964047	0.51839	0	0.853895	1.83777	0.914399	4.48334	1.59239	1.10891	3.1478	3.02644	3.80054	9.8549	3.02735	2.65474	6.29781	0.558675	9.7006	67.4821	18.3144	16.4895	88.8854	4.14512	2.92054	2.21084	1.46452	3.35836	15.6449	1.21697	1.7456	2.3462	3.76336	5.68742	4.65231	6.73204	5.89324	4.58639	3.98084	5.33095	3.81994	2.10926	5.63005	4.45577	3.49948	2.48018	5.33979	5.78037	5.64661	5.23121	0.689436	2.04671
Smo403454	1.8322	1.29306	1.41175	1.67125	2.49674	3.114	2.19184	2.66333	1.92389	1.9169	1.6406	2.96364	2.36813	1.97397	1.41581	2.21133	3.26428	2.35668	2.42706	2.67012	2.85846	1.02178	1.81815	1.74353	2.05292	1.45483	1.71338	1.78305	0.976553	1.55489	1.2666	1.88254	1.87343	0.89517	1.66864	2.26946	1.36622	1.32829	1.88053	1.19913	0.816891	2.00185	1.7267	1.87503	3.50668	1.59246	3.26744	0.67586	1.73018	1.01928	1.54199	1.54871	0.794518	1.08049	1.02178	0	10.1526	14.7953	0	0.346688	0	2.82674	1.33572	0.945362	1.15819	0.345512	0.953595	1.61539	0.829333	0.991314	0.959321	1.09913	1.61492	0.511131	0.657507	0.61007	0.516543	0.365012	0.870457	0.260301	0.74788	0.701195	0.404235	0.77345	0.561169	0.816227	1.07107	0.596074	1.08861	1.80942	0.929849
Smo410672	0	0	0.0274592	0	0	0	0	0	0	0	0	0	0	0	0	0	0	0	0	0	0	0	0	0	0	0	0	0	0	0	0	0	0	0	0	0	0	0	0	0	0	0	0	0	0	0	0	0	0	0	0	0	0	0	0	0	0	0	0	0	0	0	0	0	0	0	0	0	0	0	0	0	0	0	0	0	0	0	0	0	0	0.0269243	0	0	0	0	0	0	0	0	0
Smo410673	2.6698	1.97807	2.13978	1.80145	1.75847	3.89988	1.18455	1.47805	2.17045	0	1.50814	1.32734	2.18278	2.18605	2.17528	1.72186	3.23833	1.33344	2.88252	2.32198	2.48432	1.90201	1.90551	2.41522	3.01062	2.67323	1.95829	1.73112	1.76758	2.59878	2.10254	3.2117	2.72481	2.08952	2.57654	1.86724	2.41653	2.5271	3.34278	4.17926	3.36421	1.92019	3.16754	1.23716	2.91783	5.85786	3.68963	2.75517	1.15913	1.10964	1.18445	1.81901	3.03777	4.87302	6.50895	0	0	0.869091	26.8334	0	0	0	2.95429	3.30253	4.3537	5.53756	1.46647	1.1559	4.46983	7.1084	4.8121	4.64402	4.30263	1.0732	1.35858	1.7496	1.61341	1.30239	1.53067	1.82872	1.03349	1.17872	1.24657	1.4219	1.33763	2.05132	1.07278	1.91226	1.85457	1.46191	5.1068
Smo403456	1.07928	1.40413	1.1356	2.2241	3.07076	0.864013	1.27267	2.29285	0.146035	0.338349	2.00949	1.00939	1.8556	1.3971	2.07345	0.669953	0.0641047	1.40466	1.63967	1.3941	2.22728	0.834383	0.488437	1.4953	0.405424	0.140726	0.888502	0.715236	1.47169	1.07845	0.758809	1.19485	1.5355	1.35093	1.537	0.473566	0.8573	1.55071	1.4207	0	0	0.303683	0	0.234692	0.154732	0.207518	0.234598	0	0.152505	0.101624	0.0752146	0	0.0335265	0	0.0436232	0	0	0.0883398	0	0	0.557752	0	0	0	0	0	0	0	0	0.389209	0.344348	0	0.722779	0	0.105175	0.0880653	0	0	0	0	0.0396941	0	0	0.207344	0.0319752	0.0542548	0	0	0	0.225561	0.99821
Smo410675	0	0	0	0	0	0	0	0	0	0	0	0	0	0	0	0	0	0	0	0	0	0	0	0	0	0	0	0	0	0	0	0	0	0	0	0	0	0	0	0.248915	0	0	0	0	0	0	0	0	0	0	0	0	0	0	0	0	0	0	0	0	0	0	0	0	0	0	0	0	0	0	0	0	0	0	0	0	0	0	0	0	0	0	0	0	0	0	0	0	0	0	0
Smo403458	0	0	0	0	0	0	0	0	0	0	0	0	0	0	0	0	0	0	0	0	0	0	0	2.05e-07	0	0	0	0	0	0	0	0	0	0	0	0	0	0	0	0	0	0	0	0	0	4.96e-09	5.88e-09	0	0	0	0	0.13881	0	0	0	0	0	0	0	0	0	0	0	0	0	0	0	0	0	0	0	0	0	0	0.139094	3.82e-07	0	0	0	0	0	0	0	0	0	0	0	0	0	0.60717	0
Smo410679	9.26551	8.58813	7.74883	9.92278	9.10638	11.977	10.2297	11.393	10.75	11.9978	10.9887	11.3908	11.4927	12.6065	12.6566	12.7196	14.7733	11.042	9.2894	11.0321	13.2895	13.3284	13.4538	12.4632	11.6064	13.5805	12.5195	12.4683	12.7888	12.2088	12.5992	11.1547	11.8101	11.3745	10.3394	10.1776	9.90159	10.0966	9.34101	7.9162	6.61724	4.9975	6.73251	7.13287	12.6415	18.1136	16.1459	6.99312	5.08084	8.60831	7.37167	4.6589	3.90608	7.64848	9.1544	1.4494	7.2002	15.8403	1.16733	0.520362	4.21661	1.75773	8.02403	6.51984	5.96346	7.97705	5.96853	5.96458	11.2446	11.5834	16.3428	18.2021	18.6885	7.18727	7.87693	8.57133	8.31445	4.21687	5.1113	4.32479	4.99711	8.7516	8.40819	5.15941	5.97419	10.7711	10.8674	8.70814	7.92412	4.31644	6.7515
Smo109820	4.10436	1.72283	2.00142	2.78113	1.92466	0	1.21775	2.12205	1.19844	0.262698	3.51302	0.181316	1.80299	1.81446	3.70936	10.7533	0.189554	9.16528	7.65884	10.1371	11.0175	7.43903	9.55135	8.74688	14.8484	9.77705	11.2067	7.18693	0	6.65901	4.53673	4.9839	6.06194	4.40871	3.2313	5.04348	2.67473	2.81718	1.81206	1.27615	0.784381	1.81549	2.42011	1.99366	6.29315	5.2187	10.613	3.06601	1.07675	4.61761	2.59949	3.75472	10.811	2.31734	3.87842	0	53.4798	0	5.40633	18.6086	9.98134	0.922347	3.83625	4.0443	3.31065	2.24198	3.92052	4.42758	0.947122	2.37743	13.5121	16.318	15.8609	6.38427	6.30927	4.59772	5.62251	3.92473	3.09593	1.81143	2.25616	4.2957	4.72987	3.50434	2.69144	7.99346	7.52561	5.77033	4.83478	1.38338	2.38931
Smo419104	1.01889	1.03867	1.23176	2.58901	0.90249	0	0	0.447771	1.47514	7.20612	0.926599	0.765187	3.56668	2.95852	1.80625	3.60985	8.7995	5.98606	2.07783	0.52171	1.29155	0.461678	1.75254	2.25082	0.824515	0.809038	1.31374	2.27476	2.35328	0.936741	1.45675	0.309309	2.06917	0	2.62244	1.55199	2.82196	0.685904	1.69938	32.7025	24.623	10.6413	11.0644	9.34845	7.99765	7.25787	6.13545	33.9595	31.7536	4.50253	4.83669	9.10625	7.58393	12.4289	9.17112	2.06846	0	0	0	6.68355	0	0.486559	5.18851	7.7362	9.67429	8.43686	0	1.16783	1.99851	1.07498	1.54117	1.76577	1.16749	8.656	7.09022	9.17447	11.1595	9.45162	8.50311	8.04232	7.98879	10.3332	11.9383	8.39289	8.77264	6.8365	6.32534	8.09551	7.82019	23.8047	2.52083
Smo419105	8.76249	7.87542	9.0385	7.7189	8.56655	6.60799	12.3438	10.7522	11.9491	9.99698	7.36362	9.10095	11.9543	12.8944	11.2904	14.912	2.4061	10.4673	8.06564	10.0836	12.3397	13.1995	12.3466	7.87499	18.6705	11.9713	11.6776	11.0949	12.3754	13.9132	9.86891	19.7675	12.0636	10.5964	14.406	14.7386	12.6106	12.4245	10.4447	3.99688	5.34235	5.01859	2.9781	4.03708	9.42649	9.47516	13.585	5.92662	4.81034	3.63191	4.56742	3.19549	2.15176	10.4644	4.55857	18.9282	7.69765	44.4579	65.2058	15.1998	18.6265	5.02972	4.7405	5.27201	5.59089	5.44989	27.1424	18.8615	3.23869	3.25033	7.47513	5.81844	5.98157	3.94751	3.98395	4.01826	4.18197	5.67216	6.0185	6.2132	6.15524	4.72416	2.94303	4.19383	5.80604	5.23406	5.30332	5.133	5.15435	3.48332	6.47118
Smo419106	6.10581	2.25651	5.12906	3.6776	6.14364	8.25258	3.31763	3.05988	7.34961	3.4027	8.16324	6.67793	2.8712	2.90267	5.73222	3.70697	14.7071	0	6.77194	6.92715	3.29869	3.5462	5.43387	7.12408	5.02038	4.56399	5.0457	7.35204	0	3.40332	4.54365	0	5.79603	4.08913	1.49719	2.7079	4.07177	1.50658	3.14666	2.15113	2.16992	1.98399	3.12876	1.76524	6.33609	10.883	4.67529	2.59128	1.63669	4.02203	2.01705	0	0.550968	2.52378	4.8203	29.6875	2.0848	105.611	17.7504	7.22797	5.97286	18.7433	3.48903	3.73683	3.40648	3.61432	25.8435	31.463	1.84404	4.20393	3.89075	5.94182	2.06498	2.55261	1.70564	1.41706	2.66828	4.16036	4.39426	5.25401	4.73747	2.74747	2.99411	5.32325	3.81348	3.15652	3.51623	3.57094	3.1425	0	0
Smo141109	29.5105	14.406	16.4238	10.8149	17.8924	36.3514	37.3862	37.7743	74.4808	100.942	95.4353	90.0853	177.778	199.462	225.47	338.694	430.688	290.851	388.622	387.934	402.274	272.18	304.127	262.16	181.987	262.179	177.986	81.9073	63.999	47.9954	31.988	39.9731	33.3951	21.5816	21.4812	18.8848	11.8187	15.3706	11.4384	70.9684	53.6974	19.5168	19.443	33.7881	33.8317	57.6628	54.5123	114.86	77.267	206.773	145.316	56.2414	83.6122	158.874	143.901	0	0	40.1981	0.265923	0.408967	4.90955	0	212.023	172.961	138.874	166.667	12.1489	6.09787	303.06	307.551	574.252	666.151	736.104	62.9019	63.5074	75.824	70.7895	50.484	50.8442	91.0858	75.2485	60.3102	51.3187	138.129	144.404	116.684	115.378	74.1403	59.9513	43.1979	67.7328
Smo419107	1.07969	0.653611	1.02017	1.49185	1.28533	1.3728	1.49024	1.18062	1.57564	1.60736	1.7144	0.910464	1.07252	1.59321	1.59469	1.48631	2.49444	0.611162	1.66904	2.30229	1.73143	2.28845	2.50359	2.13714	2.57706	2.65419	2.9011	1.89252	2.06381	2.85192	2.75919	1.97541	2.10242	1.51804	2.83281	3.27847	2.89081	1.20385	1.14773	0.312134	0.207117	0.0276825	0.0369017	0.121597	0	0.130213	0.099756	0.46532	0.0554227	0.387465	0.581606	0	0	0.997102	0.946255	0	0	0	0	0	0	0	0.69908	0.71576	0.530586	0.686629	0.269009	0.411098	0.724791	0.45436	2.05657	2.15307	2.10247	0.579437	0.30388	0.584131	0.524435	0.209611	0.206685	0.113152	0	0.414614	0.632464	0.431231	0.380224	0.963319	0.674504	0.835858	0.725179	0.0467158	0
Smo426325	63.2512	78.3793	77.6291	87.0542	99.8266	78.4973	75.5448	75.0878	68.7743	71.1461	85.939	68.5997	86.4953	82.4998	84.8492	91.3005	44.7584	81.523	79.3658	92.5341	96.6294	73.3999	89.2966	89.1351	71.0823	66.5302	91.9949	104.412	85.3762	108.6	96.9089	71.8182	82.0145	79.0437	91.3353	91.8048	82.3587	81.8418	96.7265	20.5451	21.4134	42.9643	34.0343	33.1621	96.3522	98.949	95.7639	25.5947	22.6975	85.8019	73.0728	90.1678	59.0371	29.3375	50.3443	67.0382	32.2494	22.3839	122.454	149.797	99.9399	212.454	59.072	57.9894	65.0497	62.8252	76.0326	101.684	22.9869	23.3422	50.446	66.6239	51.2036	72.9336	67.9873	84.6989	76.8485	100.429	88.1485	114.278	124.913	71.4081	70.8236	68.5468	74.5759	96.3091	87.6693	87.1979	82.3575	27.9463	62.3247
Smo88587	0	0	0	0	0	0	0	0	0	0	0	0.155317	0	0.0302783	0	0	0	0	0	0	0	0	0	0	0	0	0	0	0	0.0203721	0	0	0	0	0	0	0	0	0	0	0.196022	0	0	0	0	0	0.0291575	0.464986	4.45572	0	0	0.0938146	0	0	0	0	0	0	0	0	0	0	0	0	0	0	0	0	0	0	0	0	0	0.591384	0.0298417	0.26899	0.0299223	0.0290157	0.0290799	1.01916	0	0	0.0861028	0.0272017	0.0545798	0	0.312278	0.0816821	0	0.0547181	0
Smo440761	114.136	114.821	115.341	123.915	124.36	122.139	125.658	137.583	127.701	124.679	126.822	120.431	139.116	133.144	124.425	139.387	125.903	135.04	128.884	133.098	135.376	135.804	123.393	131.555	131.165	104.452	107.536	113.587	118.953	114.454	115.012	129.027	109.888	107.418	110.089	101.827	98.7902	106.488	115.708	126.958	117.407	179.565	166.737	187.203	189.597	216.393	209.938	115.17	119.014	112.061	110.944	106.751	80.0899	119.263	136.957	116.082	154.194	75.3393	109.703	76.4194	154.229	77.1157	129.205	126.922	135.386	137.388	179.735	151.031	105.485	108.939	112.257	108.199	117.397	104.847	99.0945	116.879	104.271	74.8233	73.8881	82.6489	74.8706	112.452	117.429	101.509	104.663	118.816	117.18	125.767	111.128	114.221	151.99
Smo440762	51.5461	43.7672	41.226	40.2406	42.3864	46.8488	59.2354	58.3662	64.8352	70.9746	77.0272	77.3081	69.0711	81.3033	80.6626	75.7069	93.2119	70.2283	67.2016	65.3491	80.3316	65.7715	71.4013	68.9028	56.831	60.9022	53.6134	49.5032	52.5361	46.8087	48.2603	51.3974	49.8512	45.4727	44.8916	44.0405	41.0499	44.3031	42.8068	35.7543	32.7834	20.3821	21.1416	26.8379	26.5356	29.7708	36.6594	42.1498	34.9127	44.0196	37.2936	26.561	21.0824	50.6963	36.0234	13.4527	15.2361	4.22281	3.88365	7.56961	5.45228	4.92787	41.0898	34.3167	28.7683	37.3586	8.62497	11.5378	59.1684	58.8846	49.371	55.01	60.6478	34.5268	33.8653	33.1666	39.8124	28.925	31.1286	32.9786	35.2231	35.1843	32.7927	29.2336	33.5277	32.5732	35.5854	29.9489	29.5059	29.8336	33.7492
Smo426328	27.9778	5.52621	3.31631	4.10155	3.77541	6.12729	6.77285	7.37549	29.9638	11.2248	9.25636	9.52414	10.4859	10.6639	10.6901	11.7969	12.9645	6.98029	9.90596	8.84484	8.89606	7.45701	7.43951	6.71034	4.27361	5.00896	8.56214	4.52064	7.21667	4.47223	3.32731	6.11556	6.24372	4.25524	10.0707	3.61024	9.05824	4.94065	5.05673	25.0783	14.0778	28.2392	25.7515	43.5691	11.2729	11.9373	11.9896	37.0822	12.4204	2.05766	1.71801	5.84641	1.67745	4.12454	2.90602	0.409434	2.00974	0	1.10112	0.357251	0.585135	2.42382	4.45287	2.85028	2.21013	3.71524	3.82283	4.45957	10.6521	15.7307	38.746	8.97018	10.1259	2.35752	1.89043	2.90308	2.91042	2.15799	1.66184	1.47809	1.00279	2.36869	2.26672	1.17773	1.25797	2.59364	3.98129	3.09937	1.99946	15.555	4.43109
Smo402800	0	0	0	0	0	0	0	0	0	0	0	0	0	0	0	0	0	0	0	0	0	0	0	0	0	0	0	0	0	0	0	0	0	0	0	0	0	0	0	0	0	0	0	0	0	0	0	0	0	0	0	0	0.0469292	0	0	0	0	0	0	0	0	0	0	0	0	0	0	0	0	0	0	0	0	0	0	0	0	0	0	0	0	0	0	0	0	0	0	0	0	0	0
Smo402801	0	0.0523172	0	0	0	0	0	0	0	1.17267	0	0	0.0479074	0.0701269	0.18196	0	0	0	0	0.420454	0.052044	0.139527	0.220687	0.181397	0	0.040751	0.0378128	0.038193	0	0.0943667	0	0	0.151598	0	0	0	0	0.0460651	0	0	0	0	0	0	0	0	0	0	0.08494	0	0.034439	0	0	0.415624	0.239601	0	0	0	0	0	0	0	0	0.03317	0	0.0364786	0	0	0.335549	0.0721955	0.0776284	0.0889414	0.0784079	0.0622004	0	0.0689879	0	0.0670017	0.0335919	0.0318165	0.0322752	0.0344886	0.0330943	0	0.0315584	0.0709688	0	0.125555	0	0	0
Smo402802	1.43165	0.652086	0.736489	1.09393	1.10621	1.26191	0.614552	0.562231	1.13401	0.0994305	0.642672	0.411765	0.341212	0.353789	1.11598	1.04836	1.12402	1.21141	1.15954	1.15417	1.32825	1.9047	1.78138	1.58804	1.18318	1.91076	1.72811	2.22152	1.52432	1.34422	1.49316	1.44254	1.34966	0.773882	1.34848	1.51125	1.85602	1.96854	1.32091	0.185406	0.29465	0.229053	0.305335	0.223583	0.595484	0.598564	0.862093	0.621584	0.40827	1.23851	1.22198	0.129745	0.773305	1.66698	1.04975	3.64845	37.1376	1.39473	3.31303	2.49763	3.77791	8.37853	0.704576	1.09682	0.690619	0.550138	3.21513	3.4913	1.95174	2.01395	2.76447	3.3785	3.49029	1.68446	1.69119	1.67524	2.05045	0.621938	0.542335	0.57087	0.560023	2.47104	2.04934	0.91935	0.884047	1.56263	1.64866	1.73722	1.27902	0	1.00483
Smo402804	28.2102	5.14611	5.23099	6.53945	10.6525	6.69774	9.86028	12.1365	6.3874	15.3475	8.10155	7.69381	12.0581	11.1584	5.79062	14.729	20.633	14.2252	15.6102	11.5557	13.5509	16.4155	16.5999	6.82227	3.0438	1.06105	2.40668	1.43643	4.22941	2.18406	1.81954	2.70438	3.72793	3.30064	3.82146	1.1631	1.37074	5.19747	2.47637	18.9702	15.6554	82.4954	79.0454	107.892	7.30045	7.87752	19.4013	4.29153	12.2107	9.47663	9.29722	54.2465	37.1189	22.1546	32.6687	0	0	0.165814	13.774	0	0	0	19.4732	14.4911	13.8035	13.1547	13.2606	14.2949	7.57191	7.10141	30.9924	12.351	11.5687	6.21592	5.95167	5.33735	5.23688	4.93144	2.62979	7.73172	3.95927	3.64837	4.78918	13.4911	8.50565	4.01029	4.65154	4.61528	6.18858	62.091	10.2855
Smo403462	0.157266	0.284459	0	0.0945402	0	0	0	0	0	0	0	0	0	0	0	0	0	0	0	0	0	0	0	0.123286	0	0	0	0	0	0	0	0	0	0	0	0	0	0	0	0.152725	0	0	0	0.0213331	0.0471961	0.203732	0.126382	0	0	0	0.0135032	0	0	0	0.251545	0	0	0	0	0	0	0	0	0	0	0.0928467	0	0	0	0	0	0	0	0	0	0.00186898	0	0	0	0	0.0848512	0	0	0.113094	0	0	0.183323	0.0807631	0	0	0
Smo402806	1.88999	1.55968	0.6839	1.52459	0.95661	0	0.756569	1.0502	3.72287	0.195853	1.30955	1.75732	1.42822	1.72169	1.91457	1.09324	1.76651	1.95232	0.978857	2.02765	1.18647	0.734045	0.851417	0.874791	2.52477	1.85803	2.18824	1.7414	1.31649	0.992915	1.76469	2.07643	1.66156	1.57199	1.51571	1.48839	0.997062	1.02439	0.975698	9.26374	9.39931	3.69696	1.32628	3.79847	7.31599	9.50277	9.19006	9.51689	6.99244	1.99659	1.70994	2.05465	2.56322	4.32602	3.86834	0.730832	6.64524	18.5943	6.90969	8.85544	14.3515	9.45518	4.34727	5.45485	6.12889	6.61886	5.60226	8.665	3.80278	5.03378	2.17812	4.05527	3.96276	1.51921	2.08338	3.14705	2.8509	1.84938	1.6852	1.98062	1.22693	1.88569	2.43779	1.69273	1.75731	2.0831	2.78173	1.55765	2.32989	14.3818	0.763251
Smo402807	65.745	51.801	56.0933	56.263	60.3221	41.7171	58.1302	75.5128	83.8625	57.2855	63.0769	61.3737	64.5503	65.14	59.7454	57.5363	70.9488	63.2121	66.2356	55.257	59.2335	42.9643	46.1799	49.7622	46.3492	48.8762	57.8965	53.8003	37.3066	56.8319	57.5651	84.2866	56.6751	69.25	52.0455	43.0897	48.8474	58.3062	53.0796	355.436	318.849	269.621	232.802	200.432	23.5858	13.1251	19.4005	260.289	279.441	83.1892	94.5591	70.1271	95.2708	65.3185	45.7218	0	0.471711	0	34.3543	1.28863	3.09395	4.50297	210.137	239.776	268.804	290.424	161.629	109.28	80.148	91.3804	54.2791	50.8409	67.2296	93.1261	105.917	94.4866	96.3944	103.92	99.039	104.105	77.3411	85.986	81.4028	94.5219	79.9156	66.376	88.0825	93.6984	115.044	387.123	100.231
Smo410681	32.4198	46.442	44.1718	41.5658	50.6508	36.4594	59.7906	56.2008	40.6228	54.4556	64.2957	46.2811	51.13	48.4646	44.7381	54.2491	36.288	44.6378	44.5042	44.4284	52.7652	45.569	47.1471	47.4392	49.4106	47.1321	48.365	71.8173	60.434	66.8243	69.2286	61.5759	69.7996	64.461	53.4714	60.5504	53.9707	52.3451	59.9838	2.16754	2.08624	4.50139	3.31606	8.19521	3.21961	2.3681	2.81735	8.16703	4.78255	49.8448	43.0812	32.2724	34.5784	39.3965	36.4659	8.73064	12.6812	12.3501	34.4691	2.79003	11.4436	3.79143	21.9985	17.6682	11.756	11.7266	31.848	23.8336	25.8934	30.7808	22.8034	22.1954	27.7978	45.5029	51.6517	45.1616	47.6644	27.1019	31.5354	27.0238	36.435	47.8979	41.9464	42.3774	46.0695	49.7908	49.6733	45.8461	48.5176	1.22401	26.8145
Smo403464	6.87467	4.72727	5.64011	6.70447	4.22528	0	4.5954	4.05751	5.15257	11.0557	7.14483	7.58003	6.4361	6.25203	12.3204	6.28602	5.70537	9.13979	8.41047	5.77961	5.123	6.10298	6.24817	7.08202	5.47126	5.73638	7.24712	7.95393	4.09321	5.67287	7.76475	11.7347	6.10601	11.7098	8.2201	9.6113	7.69421	7.71186	5.69405	55.3285	49.5254	12.6943	16.7101	16.5479	15.1641	21.4883	16.5231	107.199	59.9158	13.4931	11.1097	4.48236	11.7562	21.7859	15.2805	53.2473	98.0879	51.5492	54.0469	28.564	11.6682	12.6381	42.9257	53.037	84.9761	97.4832	59.0928	65.0007	26.7828	35.5129	17.5993	18.3256	18.3437	21.785	25.1985	28.9147	25.6007	51.9474	58.0778	35.7359	28.8852	21.4018	19.9814	15.5155	17.349	22.5093	28.6024	24.598	32.7009	29.8092	9.01092
Smo410683	2.92656	2.75387	3.16215	3.55931	3.78863	6.63198	2.83867	2.30844	3.04198	1.95959	2.51133	3.55036	2.66184	2.05074	1.7737	2.96245	1.64964	1.49216	2.85654	5.99403	2.66339	3.40019	3.54949	4.44263	4.61506	3.4559	2.76443	5.47275	3.75519	5.58817	4.78196	6.92517	5.37528	6.31518	4.01729	4.37613	6.51212	5.79249	5.38176	0.719464	1.2467	0.313486	0.668619	0.688501	0.177816	0.0737286	0.180747	2.09802	1.2863	6.5504	7.24413	9.48371	7.85391	2.49399	3.35365	0.457017	0	0.586624	16.3234	2.58423	0	0.286675	3.05552	3.53756	2.31793	2.09513	7.51433	9.63298	5.00439	4.85583	3.97268	5.8521	4.47116	5.21288	5.89076	5.63454	5.43807	8.24365	8.52368	5.94961	8.32416	5.75661	5.2466	3.74774	3.85769	8.35587	7.43997	6.69071	5.4785	1.92353	3.21803
Smo410684	3.86583	2.55438	1.18401	2.22872	6.5e-08	29.2576	0	0	0	5.95096	1.19665	7.33996	0	2.35272	5.38222	5.78589	16.892	12.1398	8.98493	7.90984	0	10.1558	0.75507	0	1.95451	7.08264	8.77914	11.2294	5.52308	3.47e-07	2.27256	0	2.8181	9.52993	0.243547	7.53879	0	4.37904	0	0	0.443508	0	1.70954	0	0.725924	0	0.70331	0	0.477138	0.215178	0.432581	0	0	0.196819	1.42136	0	0	0	2.24897	0	0	0	0.217906	0.408097	0.191914	0.201298	0	0	2.58883	0.347879	0	7.39225	2.24183	0.518244	0.192996	0.560656	0.638797	0	0.185015	0.35726	0	0	0.179355	0	0.368489	0.201444	0.201943	0.870146	0.206758	0	3.77374
Smo403467	0.104773	0	0	0	0	0	0	0	0	0	0	0	0	0	0	0	0	0	0.189923	0	0	0	0	0.0925808	0	0	0	0	0	0	0	0	0	0	0	0	0	0	0	0.0757236	0	0	0.466772	0.192261	0	0	0	0	0.0840873	0.148776	0	0	0	2.59742	6.2214	0	0	0	0	0	0	0	0	0	0	0	0	0	0	0	0	0.181575	0.640282	0	0.0689002	0	0	0.0668648	0	0	0	0	0	0.126665	0.191229	0.0695676	0.0705753	0.123912	0.068937	0.505984	0
Smo410685	41.9596	51.3049	48.7551	43.6487	53.4839	53.8769	58.808	55.101	53.7307	54.0192	50.97	52.1774	58.7652	59.878	57.6013	55.0634	63.7422	51.4515	56.4923	54.7536	54.9019	53.1142	48.8563	53.0776	56.2152	53.1716	52.7952	54.5406	59.6416	56.189	57.9613	54.7525	58.8444	58.4247	51.3934	50.1797	54.3653	51.1114	52.8705	40.0545	37.1199	76.2672	91.1584	110.225	86.0774	88.6296	87.2942	41.0436	41.6018	43.9226	36.3794	39.0929	27.4273	36.8457	53.6368	9.26555	3.7318	1.64044	20.1712	15.7006	2.63358	10.4717	57.7191	54.0702	47.9526	51.4058	47.4216	32.8304	40.2562	41.367	55.1098	62.4218	59.8132	31.2393	35.9863	39.7189	32.5316	36.8658	37.3117	34.8043	36.4947	40.4943	41.964	35.0813	36.0641	44.4929	43.4377	38.1535	34.4272	40.4656	58.472
Smo410687	0.422994	0.61087	0.275975	0.676744	1.41542	0	1.00749	0.526695	0.661009	1.30404	1.16258	0.600038	0.932299	0.81882	0.236069	0	3.92064	5.95791	1.26729	0	1.0128	3.0773	1.54608	0.882515	0	1.58606	1.76605	0.891903	0	1.86709	1.30553	4.44619	1.18007	0.962916	0.205644	2.08633	1.10645	0.896446	1.33261	16.5461	14.9253	18.0506	34.4281	17.5939	1.18331	3.53261	1.08253	7.24759	17.4796	0.404375	0.612626	0.593102	1.54583	2.12031	1.09649	0	0.359722	0	0	0	0	0	0.812345	0.946055	1.16993	1.40053	0.540599	0	1.04479	1.40496	0	0.346168	0	1.06618	1.01207	0.751119	0.749739	1.1027	0.620308	1.28962	0.593391	0.852056	0.943566	0.35301	0.713327	0.619229	1.63438	0.556969	1.1189	29.8904	0
Smo410688	10.4792	5.63548	3.5276	6.44101	3.96745	4.08534	1.33109	3.09087	5.12432	3.09001	1.74744	2.57178	2.0171	2.73831	2.57088	3.35505	0.474806	1.68576	4.1191	2.34255	3.06588	2.34485	2.84391	3.6565	3.68897	4.16094	5.81383	3.36234	7.67302	3.31424	4.20138	12.2283	8.66608	9.14381	10.3152	7.45947	5.89475	8.40143	6.97932	31.8193	33.9819	98.3608	205.714	100.727	8.93568	8.80853	9.42093	12.5645	34.1839	0.898701	1.00317	0.776059	0.45263	2.68226	1.14856	0	0	0	0	0.435294	0	0	1.36288	1.43761	2.17284	2.27182	1.06978	0.797011	6.17925	6.69666	11.631	1.62426	2.68003	1.87379	1.43417	2.20056	1.5302	2.11619	0.878096	2.19048	0.749695	1.18701	1.34429	1.23549	1.30532	0.769768	2.1582	2.0449	1.59378	29.3924	1.87082
Smo141115	8.74361	6.88044	5.51036	6.13258	6.92948	5.93123	4.64224	5.12339	6.47223	4.17269	5.02206	5.41443	7.30284	8.06983	6.34516	14.7514	12.4048	21.9065	19.8816	17.1228	19.9113	22.7982	22.1633	17.8921	26.6472	16.9306	18.9875	15.982	7.91254	17.4876	13.2844	22.3523	16.0857	13.762	13.4237	13.6188	11.0462	11.841	8.18708	3.97143	3.68866	0.897158	0.683395	2.81487	11.2682	9.94725	13.3938	6.90169	4.31274	11.0395	8.12559	9.60461	9.08446	10.1965	10.2885	22.733	43.3714	20.7286	8.34205	6.03735	3.62385	0	9.07072	7.65107	8.77159	6.26546	4.15156	5.62621	8.22409	5.8263	13.6896	19.4064	18.5142	11.7341	13.3638	10.6105	13.9352	14.9646	14.6259	13.0152	13.177	12.2346	11.6354	10.8051	10.5295	15.3345	14.5652	15.0532	13.2415	7.0948	5.06023
Smo27762	0	0	0	0	0	0	0	0	0	0	0	0	0	0	0	0	0	0	0	0	0	0	0	0	0	0	0	0	0	0	0	0	0	0	0	0	0	0	0	0	0	0.338356	0	0.364439	0	0.328055	0.249581	0	0	0	0	0.176783	0	0.134417	0.58342	0	0	0	0	0	0	0	0	0	0	0	0.47862	0	0.327059	0	0.639172	0	0	0	0	0	0	0	0	0	0	0	0	0	0	0	0	0	0	0.2526	0
Smo426330	26.4244	20.3005	17.7252	24.5224	16.791	17.9807	17.5454	16.3251	16.9503	13.7509	16.1599	14.524	18.5894	17.6611	16.2936	10.0791	15.7853	26.1339	16.1402	20.9817	17.0877	17.6998	16.6325	16.4123	23.7593	18.8534	17.6351	24.5099	16.216	21.3012	18.1469	6.74293	24.1801	28.5806	24.0505	28.8334	26.8703	22.515	19.8007	23.2653	21.9555	10.5591	10.45	7.7302	9.5285	5.83218	8.99373	32.1395	23.7128	21.9367	26.6748	7.6069	26.2539	25.5808	25.467	1.94364	3.79321	0	23.8891	10.6764	15.8325	14.9961	28.8231	36.4501	35.8422	27.6232	21.7657	28.0922	28.2939	36.9028	16.2195	12.2782	14.6271	23.544	25.307	25.0602	20.2028	27.8119	25.8831	21.8738	21.9132	24.2818	24.5405	23.969	25.6977	25.7919	28.4863	25.4348	23.5929	19.4713	27.7929
Smo426331	0	0	0	0	0	0	0	0	0	0	0	0	0	0	0	0	0	0	0	0	0	0	0	0	0	0	0	0	0	0	0	0	0	0	0	0	0	0	0	0	0	0	0	0	0	0	0	0	0	0	0	0	1.55773	0	0	0	0	0	0	0	0	0	0	0	0	0	0	0	0	0	0	0	0	0	0	0	0	0	0	0	0	0	0	0	0	0	0	0	0	0	0
Smo426332	0.865813	1.16231	1.31369	1.62946	1.0917	1.65137	1.72499	2.28981	1.45905	0.986436	1.14913	1.28275	1.80297	1.44808	1.14277	1.69508	2.39774	3.28945	1.23451	1.75657	1.62628	1.20595	1.2188	2.24884	1.5512	1.54045	1.89413	1.61317	0.859254	1.28317	2.187	1.05339	1.43186	1.44307	2.83048	1.16255	2.2578	2.58286	1.69156	1.40136	1.2188	1.57706	1.1972	1.33773	2.03029	1.65921	1.98552	1.59735	1.62596	1.12356	1.31329	1.34903	0.29641	1.75947	1.74609	2.60365	0.434795	2.41912	0.688009	0.35995	3.72704	0.610734	1.31104	1.39827	1.85324	1.46301	2.7491	1.37722	1.28542	1.26257	1.05087	1.12149	1.8546	0.777675	0.694296	1.04598	0.777389	0.740862	0.651651	0.552087	0.982818	1.14981	1.33307	0.757091	1.07844	1.45506	0.952933	1.14277	1.42334	2.83003	1.41829
Smo426333	7.80257	7.60105	6.79598	6.8799	7.65193	4.74306	9.22617	9.28104	8.63177	13.032	9.419	7.40965	11.8258	11.1079	9.52255	13.1186	17.7064	11.1006	9.16357	12.93	9.06486	8.17024	10.6866	8.16022	7.48375	7.18937	8.59014	9.21109	12.9054	7.87268	9.45785	13.0861	10.5542	8.64545	11.4126	9.90527	8.09054	9.02158	8.36674	12.4758	13.031	7.52224	9.38626	6.57801	9.02189	7.01343	8.85107	14.0565	10.2626	4.87837	4.29055	3.69714	2.34764	5.49633	4.45413	0	0	0.683361	0.132862	0.204331	0	0.0793343	9.63382	9.66653	7.50703	8.02275	1.12406	0.571247	6.72548	8.51636	6.96506	7.01625	7.42406	4.5111	4.33685	4.8523	4.82659	2.34137	2.67343	3.02179	4.21667	4.15623	4.65911	3.67008	4.11905	4.48498	5.68562	4.01333	5.30965	10.1128	6.71341
Smo419116	0	0	0	0	0	0	0	0	0	0	0	0	0	0	0	0	0	0	0	0	0	0	0	0	0	0	0	0	0	0	0	0	0	0	0	0	0	0	0	0	0	0	0	0	0	0	0	0	0	0	0	0	0	0.103301	0.204652	0	0	0	0	0	0	0	0	0	0	0	0	0	0	0	0	0	0	0	0	0	0	0	0	0	0	0	0	0	0	0	0	0	0	0	0
Smo34984	0	0	0	0	0	0	0	0	0	0	0	0	0	0	0	0	0	0	0	0	0	0	0	0	0	0	0	0	0	0	0	0	0	0	0	0	0	0	0	0	0	0	0	0	0	0	0	0	0	0	0	0	0	0	0	0	0	0	0	0	0	0	0	0	0	0	0	0	0	0	0	0	0	0	0	0	0	0	0	0	0	0	0	0	0	0	0	0	0	0	0
Smo109836	18.7074	23.5908	23.7248	25.2451	26.7623	25.1233	25.1615	29.4775	20.6049	24.7055	28.8079	25.1453	34.1463	33.1436	31.3397	38.2913	33.2972	36.4208	38.2581	43.1	41.5048	48.1431	45.2229	44.4916	49.6061	45.6491	42.1674	45.9298	44.9616	43.4502	44.4524	41.7823	40.6275	33.9341	38.6288	36.9906	31.109	29.0691	34.5007	19.9805	21.7315	37.8555	35.8853	46.6983	52.3396	63.4023	54.9538	26.3545	25.96	33.5617	23.9747	20.4362	23.1979	16.505	31.1652	21.612	17.4864	8.14376	51.8823	19.3995	31.5211	2.08564	29.5687	21.1881	20.3169	22.2205	46.6818	45.5764	19.4052	19.0543	36.1084	51.4111	46.1251	33.1228	36.524	41.491	37.4776	21.4736	22.9104	16.4875	20.8856	41.0707	38.7029	19.3315	20.5349	46.8809	44.7725	41.2287	38.1456	16.0638	21.9313
Smo426336	0	0	0	0	0	0	0	0	0	0	0	0	0	0	0	0	0	0	0.292614	0	0	0	0	0	0	0	0	0	0	0	0	0	0	0	0	0	0	0	0	0.112363	0	0	0	0	0	0	0	0	0	0	0	0	0	0	0	0	0	0	0	0	0	0	0	0	0	0	0	0	0	0	0	0	0	0	0	0	0	0	0	0	0.0973575	0	0	0	0	0	0	0	0	0	0
Smo426337	1.29075	0.286209	0.0853205	0.189643	0	1.53179	0.452297	0.494682	1.25305	1.04106	0.613862	0.211718	0.39822	0.228513	0	0.70281	0	0.224695	0.875908	0	0.574033	0.315451	1.42303	0.877445	0	0	0.864286	0.506218	0.79812	0.532804	0.153692	1.61519	0.685129	0.707394	1.40431	0	0	0	0.291158	1.3481	1.37683	0.147078	0.171714	0.515426	0.576432	0.135137	0.547445	0.847346	1.24456	0.36506	0.464072	0	0.0991775	0.433638	0.453403	0	0	0.105334	0	0.488276	0	0	0.559736	0.560652	0.245203	0.631211	0	0	0.887088	0.978494	1.00156	0.386605	0	0.189932	0.480864	0.408005	0.31993	0.101379	0.25446	0.195035	0.392135	0.368635	0.196943	0.2663	0.147845	0.112575	0.419763	0.344144	0.375444	0	0
Smo426338	5.06008	4.12242	3.60715	4.90084	5.62199	3.23343	4.20415	5.07214	4.95175	7.95909	3.68536	3.92272	4.44409	4.24368	5.57287	5.56635	3.78047	4.74723	4.80049	4.90476	4.98187	5.14673	5.50412	4.72974	5.50408	3.52979	4.82093	5.36695	7.68139	5.74035	5.33748	6.10072	7.07466	4.51057	6.34642	5.45917	4.74767	5.36902	5.49504	1.6061	2.15274	2.14664	2.35697	1.24296	5.99809	6.6585	6.23193	3.13784	3.76656	3.06717	2.56265	1.40425	1.10957	3.16838	3.25518	14.1999	23.1007	14.4427	11.487	5.24175	5.78036	17.6819	0.96052	0.675909	1.38233	1.40973	3.52152	5.12521	5.0905	5.59656	3.24385	2.4013	2.84701	2.63167	2.58258	3.51986	2.58387	2.03677	1.62055	1.76934	2.80338	3.05264	2.32563	2.81897	3.43462	3.14449	3.67799	2.68287	2.43355	6.99935	11.4402
Smo88599	16.5841	11.1742	10.3696	15.6765	11.9023	15.695	7.48013	8.18362	11.6931	14.5649	10.2829	11.2537	13.2178	14.4318	17.527	12.323	20.5331	10.6536	12.3194	11.9385	11.9267	12.4814	11.0686	13.5603	17.9772	23.2034	19.9532	23.3208	28.2759	18.6615	21.7038	29.5336	24.1891	20.4975	19.3839	21.9105	19.5728	20.5805	18.605	17.3654	19.9451	9.61104	11.6628	12.0924	12.59	15.4327	13.3411	18.3563	13.0209	5.77315	5.85718	2.642	3.56699	11.0786	13.9316	5.13127	0.325137	20.6235	10.3133	2.1571	2.28489	2.6111	14.7626	18.4419	29.1387	33.9052	13.123	9.57801	46.0027	49.9968	16.4633	17.4322	14.7766	7.71614	9.46514	9.39033	8.42026	8.32362	9.71062	8.92547	8.82931	9.15475	8.70136	6.99833	7.23744	9.62334	9.71482	9.0931	12.2145	8.43371	9.44404
Smo426339	15.4409	14.3798	10.853	15.009	12.5124	15.256	12.5925	13.0889	16.9954	15.1142	13.7738	13.3249	15.8915	14.5525	14.5851	16.827	16.7967	17.3726	15.6139	15.3523	13.3764	20.5968	17.3093	17.1744	19.9114	14.6567	17.8996	19.6093	26.0178	16.9691	20.8912	24.2047	20.6313	23.9926	22.0122	23.1781	14.4923	14.7211	19.376	14.1519	14.362	10.9132	9.66764	10.1848	18.0939	12.8618	19.8661	20.999	16.2481	12.4587	10.8381	10.5267	6.77969	15.8591	16.8447	1.36627	9.49314	17.992	4.08113	8.98126	6.09062	3.88487	16.1219	15.2025	17.2057	16.8263	4.28561	4.12511	18.6515	18.8156	12.8585	11.3584	11.0719	12.4278	15.2654	13.6309	12.8396	11.1857	11.8464	9.49786	11.0644	16.1905	14.3812	12.4708	11.478	15.723	16.2524	15.5412	15.541	14.3528	35.3364
Smo440774	37.313	47.3222	45.475	48.1121	44.0517	54.266	37.4139	39.5733	44.356	41.1626	34.3755	34.0073	48.0677	45.6466	43.6087	42.5901	40.2657	45.981	40.4794	35.9854	43.4539	39.536	37.2084	45.7296	42.3256	43.6816	47.4719	49.3741	39.7631	54.7636	56.2335	50.5877	58.014	49.3052	47.3656	45.4505	54.5623	49.5172	52.2639	33.1646	33.8242	28.3218	34.8143	28.5847	39.9473	56.6439	43.7221	37.8389	32.3685	31.308	31.0384	25.9894	15.4631	35.0209	39.8895	17.5452	7.45594	10.0564	64.565	11.8815	12.5315	7.41402	26.0482	31.4999	29.9447	33.0583	65.409	55.7574	47.4385	46.7383	41.2533	41.884	36.133	29.6658	31.9311	33.8023	30.5989	28.5742	31.1929	35.5106	38.4629	32.1253	33.3297	28.8836	32.9341	39.4902	38.7992	36.453	33.2948	17.7778	53.9469
Smo171202	40.0059	51.4156	45.6088	43.5309	50.9249	53.0986	50.652	60.4021	55.1282	62.1564	52.7652	48.3382	52.9814	53.2399	50.9788	57.2664	51.7871	55.515	51.275	54.9813	54.3205	50.1004	48.0206	46.4111	45.2837	43.8977	46.4289	52.0099	53.2384	44.6779	46.9213	48.5789	46.49	44.4281	46.9987	45.1824	41.1824	43.1784	41.1912	75.9251	145.842	134.061	106.063	129.99	83.7122	72.4039	93.3314	161.397	290.773	42.9012	43.9449	41.6454	64.9744	84.837	79.629	6.97561	18.2326	6.09867	8.04763	29.7843	9.422	12.6581	64.8875	56.2056	71.0997	66.2148	26.2379	35.7264	43.7281	42.0356	96.1521	57.2091	52.2148	56.1077	43.7073	59.6323	50.5625	50.7696	44.9416	57.2291	41.5527	47.1378	42.8644	49.9501	49.1018	46.392	57.0651	45.9756	42.8081	332.729	63.3541
Smo402810	0.362262	1.10788	0.286006	0.315604	0.366715	0	0.522054	0.545838	0.856294	0	0.715372	0.272058	0.724639	0.318218	0.978596	0.366704	0.812628	0.187105	0.234527	0.582973	0.629767	0.140698	0.356061	0.365837	0.446709	0.410928	0.49569	1.27094	0.159371	0.570949	0.422808	0.125684	0.535044	1.10937	1.33199	0.540541	0.66889	0.464514	0.647365	0.116367	0.113886	1.72958	0.288198	0.237414	1.07303	0.305084	0.747919	0.154445	0.513786	0.189058	0.0694371	0.218398	0.874002	0.279329	0.310558	0.315184	1.21159	0.288977	0	0	0	0.0988536	0.114414	0.0334394	0.132352	0.0735447	0.140062	0.237266	0.541381	0.291204	0.547956	0.0896874	0.237197	0.156796	0.0694909	0.104328	0.243677	0.641737	0.67737	0.834035	0.65081	0.243374	0.0333631	0.0634107	0.159102	0.10731	0.362609	0.126573	0.140633	0.191159	0.341436
Smo403472	32.6776	36.0435	31.4701	41.7125	33.7575	30.4947	26.9069	23.9455	18.9057	21.6251	21.987	24.6526	23.9723	25.2246	20.0576	22.3787	21.3897	20.7895	17.6761	21.9538	22.9474	23.1377	26.439	26.2441	38.4708	31.5031	30.4932	35.1206	32.7225	38.9394	46.0363	50.7979	42.8762	47.4557	40.846	44.5108	44.531	40.8895	39.4178	42.1794	38.2984	39.3681	45.2662	50.3344	10.2304	12.7987	11.8782	35.94	35.4353	15.417	12.1122	11.7429	16.0668	20.096	16.9821	0.151114	0	0	3.57178	0.122069	0	17.9153	21.8195	13.8044	11.219	13.515	5.84224	7.84916	14.6977	15.288	12.7229	14.3191	18.1957	26.2616	26.1528	21.9181	26.9303	22.4694	25.4191	30.4762	26.7261	23.2445	21.1092	10.7917	12.1192	25.8381	26.201	23.4174	26.035	24.3559	18.4163
Smo402819	3.57162	5.05938	4.95392	5.80855	5.16749	7.98452	6.26588	6.58023	6.27079	10.2554	4.77193	7.39406	5.18543	6.64843	10.7901	9.64882	11.1855	6.11061	12.1105	8.85211	8.87493	14.3512	11.8485	14.1606	11.339	8.67854	11.9102	12.5239	14.272	11.7904	12.477	12.8353	11.5983	8.629	9.59072	14.0005	8.3498	7.39864	9.04984	8.36552	7.05754	6.50374	6.62819	7.83505	8.36259	7.73988	9.91843	7.9572	7.07858	5.94806	4.04929	2.2842	5.20548	7.80152	12.3035	25.212	58.0998	5.951	3.1691	20.2802	7.1522	13.5144	6.85469	7.91126	10.1182	8.20888	15.8057	17.7792	12.453	9.33148	16.1739	13.2464	14.2162	7.63389	7.90178	6.20181	8.13987	7.95643	8.49193	9.68183	10.2002	7.621	7.96897	6.77142	6.85426	9.28733	8.74812	10.5217	9.30914	2.0702	4.06351
Smo410693	7.09728	7.23501	8.21688	6.145	5.00588	2.05696	14.2527	10.6278	7.17645	3.64669	11.3789	10.3146	8.4655	9.65303	12.6594	7.58343	7.89398	3.68264	5.77747	4.71083	6.73074	4.52608	10.06	6.03912	5.31788	4.95715	13.654	7.14015	9.46095	7.85421	6.60376	8.37879	6.59999	6.31306	10.6896	5.09074	4.91422	7.19618	9.48084	5.07304	3.10447	4.2827	1.75661	5.96918	16.5843	12.2032	17.2929	4.71614	8.6288	4.57432	5.98741	6.34013	4.37856	3.91082	2.04163	10.4059	1.18347	2.42187	0.210221	0.646604	2.71681	1.12974	6.29314	3.83126	5.37422	4.89682	1.95639	1.20514	4.12475	3.79022	0.795209	1.25276	1.40559	4.7298	4.60725	3.64062	3.29212	1.06587	2.13974	0.851065	0.863099	3.10503	2.56237	2.68796	2.90112	3.05573	3.78171	3.3851	4.60361	4.66858	21.4614
Smo403476	9.63737	4.21046	4.59693	6.68579	4.87792	5.28115	2.89341	2.62187	5.69506	1.99737	2.838	2.7572	1.71358	2.1948	1.8983	2.7873	1.62139	3.3184	2.49568	1.87988	3.2577	0.207946	0.986709	1.62208	2.47582	3.09741	5.07192	5.63521	4.41646	3.37536	3.93683	0	5.9308	0.910891	5.9059	2.59642	7.62629	3.50132	3.25305	24.7536	31.8497	4.40953	2.55567	6.10547	1.08747	0.450902	1.1054	52.6688	45.1675	2.74177	4.14829	4.03605	2.94481	46.7462	24.6137	7.91911	36.7779	0	52.1165	6.02072	10.8416	56.9797	4.74245	5.74096	6.86519	5.87354	52.1656	59.9644	27.0047	48.4187	14.2304	12.3276	7.36192	8.92519	7.75193	11.4863	7.77964	9.72167	7.60528	12.7707	8.8904	7.68276	7.05691	4.9504	8.24729	5.2932	6.08051	6.27999	9.81949	32.2295	5.2986
Smo403479	0.0513213	0.156952	0.141814	0.139102	0.272749	0	0.388284	0.360865	0.254751	0	0.18669	0.115627	0.718611	0.385698	0.242614	0.311704	0.684988	0	0.325607	0.31534	0.208176	0.651128	0.750337	0.317445	0.885986	0.285257	0.189064	0.114579	0.987785	0.2831	0.125787	0.186957	0.492694	0.162984	0	0.268022	0.189522	0.18426	0.470785	0	0	0.214399	0.285801	0.141264	0.851283	2.77334	1.60701	0.1532	0.16988	0.225035	0.137756	0	0.666402	9.3169	16.5324	0	0	0	0	0.0841621	0	0.0980313	0.18915	0	0.0328215	0	0.277794	1.17646	0.134219	0.144391	1.39731	0.800473	1.25453	0.124401	0.275698	0.310445	0.172645	0.268007	0.134368	0.286348	0.0968256	0.24142	0.198566	0.0943351	0.18935	0.248391	0.323739	0.282499	0.209249	0	0.338596
Smo410698	5.26283	4.81471	3.75216	4.16046	3.94442	3.35427	5.16149	5.18908	4.13071	2.75306	5.91515	5.72588	6.01497	5.62396	7.7349	6.28356	4.90008	6.43394	4.86172	5.52772	6.84224	6.298	6.44107	4.85909	5.49644	4.84858	5.71695	6.12592	7.24643	4.74545	5.15412	4.21945	4.73352	3.88374	6.49491	5.46173	4.29809	4.84495	4.13566	6.83744	7.93998	4.36899	5.74886	6.74781	8.19402	10.3086	8.06499	8.82988	6.6285	3.88356	3.89147	5.70378	3.09416	5.50384	6.07418	0.821853	0	0	0.10792	0	0.597737	0.386646	3.61785	4.09979	3.29325	3.76795	1.09565	0.928017	7.5436	8.25765	8.47083	7.65901	7.3189	3.58611	3.80965	3.88778	2.97707	3.50579	3.86635	3.51533	3.65267	5.43821	3.87049	3.01057	3.47668	5.03679	5.0806	4.29898	4.19469	12.3367	5.11926
Smo141124	75.511	88.9965	96.7376	55.6833	43.1147	57.8058	122.707	106.855	131.2	119.577	106.69	128.947	106.196	134.159	156.86	111.01	145.067	74.9188	73.7538	55.4003	57.9599	26.3936	32.0528	29.8474	20.5565	21.4455	17.6149	17.8272	15.7858	18.0221	19.8832	12.2022	19.5799	25.5945	31.9929	33.7221	67.2304	65.8575	49.9895	0.606822	0.381862	2.08891	3.49875	2.72156	1.68715	3.31895	2.13488	18.5638	8.13944	75.8723	70.2911	51.8857	23.8605	35.2441	28.0456	30.1873	0	25.688	87.3318	37.5303	0.343052	0.998566	71.6072	80.4563	64.8142	71.9991	144.785	160.581	20.7919	18.1688	40.4155	38.4053	60.2058	26.8678	32.7153	28.8733	26.0556	8.99805	9.74756	7.72302	7.03181	43.0514	40.2111	72.088	66.345	46.5846	39.6537	35.6198	31.0535	0.428095	19.9276
Smo27771	0	0	3.26722	0	0	0	0	4.15696	0	0	0	0	0	0	0	0	0	0	0	0	0	4.28606	0	0	0	0	0	0	0	0	0	0	0	0	0	0	4.36636	0	0	0	0.89407	0	0	0	0	0	0	2.85691	1.05962	1.94447	2.59177	4.5763	11.7971	3.40767	6.94593	0	0	0	0	0	0	0	4.78843	2.50045	0.813474	3.30194	0	0	0	0	0	8.19643	0	12.0269	13.7034	7.63656	10.3104	1.92527	4.88297	2.73047	5.56564	4.16868	5.72172	4.6112	7.54978	4.0279	10.3962	12.8678	3.4317	0	0
Smo410699	1.11462	1.32443	1.7469	1.08125	1.63806	1.19519	0.741919	1.70953	0.6715	0	2.63583	1.67957	2.4692	1.37693	2.71105	1.23475	1.38174	3.4847	1.90665	2.82774	1.77853	2.01791	1.59532	2.20666	0.551635	0.950102	1.746	1.99522	1.57026	2.64768	1.49259	2.21532	1.59115	2.06225	1.25356	0.967754	0.293883	1.33034	1.03437	1.47352	1.07931	0.856552	0.517701	0.610852	9.98996	12.6403	12.1767	1.04888	1.90126	2.0765	1.14783	0	1.0265	1.73286	1.98264	6.40214	3.95158	0	0	2.42654	0	0.25328	0.160148	0.216105	0.63857	0.485212	0	0	0.211304	0.270763	0.225286	0.395765	1.10389	0.441922	1.00792	0.631694	0.94861	0.434634	0.728209	0.260722	0.630465	1.57739	0.371459	0.566106	0.900318	0.576363	0.946109	0.685046	0.740059	0	1.04428
Smo419124	1.69642	2.1905	2.26569	2.0691	1.81484	1.56176	1.81651	2.38568	2.05842	1.10751	1.39877	2.63296	2.01883	1.85444	2.0049	2.40412	3.9069	2.24888	3.07512	3.01126	2.19531	1.84483	2.23708	1.89876	3.17268	1.97563	2.1665	2.6091	4.09229	1.7676	2.13544	1.64797	2.50554	1.97539	1.97938	1.57502	2.61027	2.74082	1.42169	0.162557	0.159409	0.188985	0	0	0.133996	0	0.340511	0.406846	0.361368	0.719481	0.438368	14.903	0	0.44041	0.217891	0	0	0	12.6625	0.416435	0.667939	0.648085	0.241442	0.493002	0.487877	0.767266	8.57032	11.9256	0.443662	0.477284	0.855335	0.587991	0.518355	0.679715	0.667208	0.295224	0.590344	1.00696	0.796806	0.548519	0.833645	0.729243	0.632433	0.545715	0.686925	0.746325	0.530054	0.602597	0.592373	1.9058	1.4923
Smo419125	0	0	0	0	0	0.606809	0.0810176	0.0847322	0	0	0	0	0.267395	0.0640099	0	0.186398	0	0.786822	0.267021	0.187131	0.0944529	0.370793	0	0.172902	0	0.150197	0	0.137047	0	0.35869	0	0	0	0	0.0917909	0.250596	0.0887576	0.0844132	0.23728	0	0	0	0	0	0	0	0	0	0.0637247	0.227518	0.0528057	0	0.0523261	0.106161	0.052924	0	0	0	0	0	0	0	0	0.0499871	0	0.0566146	0	0	0	0.756247	0.423577	0	1.56355	0.0966441	0.0524132	0.211185	0.212435	0.101984	0	0.0494124	0.0495439	0.0531783	0.0506276	0.0969953	0.0981281	0.109631	0.165381	0.0955955	0.107553	0	0
Smo426343	0.0779556	0	0	0.0483724	0.0594468	0	0	0	0.226798	0	0	0	0	0	0	0.0677235	0	1.33036	0.30319	0	0	0.0671617	0	0.118504	0	0.212494	0	0.0525016	0	0.123018	0	0.487441	0.0494063	0.160142	0	0.058233	0.0634543	0.0600511	0.0557929	0	0	0	0	0	0	0.220318	0	0.0494636	0	0	0	0	0	0	0	0	0	0	0	0	0	0	0	0.0428318	0	0	0.181068	0	0	0	0	0.115945	0	0.0404581	0	0	0	0	0	0	0.0418237	0.0444875	0	0	0	0.0457078	0	0	0	0	0
Smo419126	2.26978	1.84874	1.63273	1.58295	1.79899	3.66941	3.61933	3.5732	3.02138	2.15569	3.90113	3.68857	4.7816	4.66661	4.63218	3.67206	5.68521	3.17818	4.00001	4.00134	3.57085	2.74452	3.09274	2.61017	1.68178	1.94743	1.6917	1.10717	0.689772	1.2594	1.1598	0.742865	1.01411	1.12986	0.761611	0.580804	0.869935	0.818795	0.994628	2.28482	2.25157	0.425335	0.58198	0.792884	0.282456	0.116528	0.388524	1.33941	1.08853	4.50264	5.40115	1.70924	1.31926	2.02276	1.35464	15.8166	2.41532	14.0777	12.905	15.4526	0.833792	2.58384	2.7931	3.68935	1.91661	2.07285	15.6199	12.468	1.78866	1.67891	4.23854	5.28036	6.1996	1.70595	2.10182	1.94953	2.16796	1.62092	1.71575	1.17894	1.20021	2.66355	2.96267	3.77483	4.26645	3.05199	2.70004	2.59719	2.46607	101.073	2.28343
Smo87949	4.02985	0	0	15.5646	0	0	11.2921	0	3.33393	8.76958	12.9002	0	0	0	20.0031	0	0	0	8.76593	13.2059	12.2598	0	6.93152	18.9915	0	0	11.2827	8.39717	23.5791	11.8558	17.1203	0	0	10.2382	23.2334	7.71674	7.44081	7.95766	0	6.95662	3.03093	0	0	0	0	0	3.88264	4.9221	3.78967	3.34974	2.50251	1.24181	1.66797	2.84551	6.20424	636.706	0	0	0	0	0	0	0	1.49706	2.38711	0.944785	32.7194	88.7679	0	23.8095	2.43821	0.702192	0	3.72632	3.70865	4.88658	3.04731	4.08587	3.55188	9.09721	4.49021	3.12171	0.494456	2.49363	1.01349	1.38471	3.27705	4.01029	4.01552	2.92968	34.2738
Smo419128	8.85878	9.32162	9.53068	9.99754	9.93918	14.3082	9.43305	10.5266	7.8614	7.95515	13.3123	11.6818	12.8891	10.8071	12.5951	15.6375	6.13207	9.69111	11.3893	14.2438	11.9062	9.01402	12.3131	12.127	13.026	9.48957	11.1504	9.05101	7.00384	10.2916	9.7012	9.93449	7.8853	9.66507	11.6918	9.48729	7.08651	8.47664	8.44109	4.35547	4.13185	2.51411	3.90251	4.55286	3.72004	6.02994	4.27089	4.60857	2.88611	8.98157	9.75201	8.58533	3.32355	7.76211	5.75301	9.18042	0	0.661741	15.3385	5.28135	3.49955	0.323384	7.42714	6.73931	4.00802	5.60465	17.4989	14.2048	10.1334	10.2228	21.8457	24.8589	24.6786	7.77929	7.70087	8.51627	8.62729	6.55506	5.0841	4.97362	5.24954	10.4159	8.81741	5.6678	6.71117	12.5501	10.3001	9.49243	8.32717	2.26509	4.78228
Smo419129	1.81558	1.58401	2.21663	1.3884	1.71348	4.78624	4.05871	3.3229	2.28352	2.61356	4.97971	5.97856	6.20539	5.53065	2.98749	3.54084	2.9661	3.39087	3.84424	2.53871	4.29284	0.462849	1.40279	1.56203	1.54357	0.83017	0	0.800037	0	1.31919	0.58149	0	0.478746	2.55851	1.00843	0.352164	0.711913	2.0384	0.19304	0	0.132011	0	0.762674	0	0.180813	1.16496	0.127124	0	0	0.400536	0.606833	0	0.152533	0.243558	0	32.2146	0	15.0834	5.04284	73.1508	0	4.24283	0.402339	0	0.463534	0.126149	15.5733	6.90586	0.356098	1.24303	0.683227	2.96956	1.07039	0.468939	0.375778	0.495979	0.494988	0	0	0	0	0.482334	0.3505	0	0.235343	0.368116	0.622871	0.772406	0.246337	0	0
Smo177892	115.611	149.406	150.298	152.358	165.296	98.8908	138.51	152.422	116.733	139.165	133.783	129.21	191.623	171.968	166.757	145.134	110.423	159.623	165.015	174.794	179.089	129.107	131.918	153.639	122.285	155.047	149.904	134.475	166.45	160.689	128.293	114.409	160.332	136.236	127.928	137.869	157.159	126.24	162.838	204.396	201.021	387.52	286.424	326.575	420.907	311.703	340.96	226.348	270.71	117.023	130.041	144.439	442.618	185.433	240.699	292.915	411.487	223.151	492.141	82.1064	228.495	170.407	199.793	210.957	231.308	203.127	224.198	227.458	79.7549	72.9932	77.7976	78.8808	52.8495	156.377	136.453	158.255	120.698	127.427	109.821	160.137	134.737	126.216	143.545	189.421	178.786	134.899	125.305	138.042	141.08	200.885	132.13
Smo440786	71.5966	61.564	57.5408	66.9932	66.1635	66.1077	47.2727	56.6732	54.9183	60.7273	46.8596	46.8361	53.6119	50.4565	54.134	49.7192	57.8718	57.8341	53.2037	53.9798	44.3776	57.0922	50.3021	49.3169	53.3759	58.9766	62.2529	64.2947	75.3574	66.2126	74.6143	76.4997	75.1973	72.3409	74.6536	68.7585	64.9278	68.3752	70.6963	118.61	122.023	132.652	137.822	134.679	94.9726	84.3313	93.4403	111.413	111.655	34.4517	42.2412	32.5967	38.3705	80.9896	79.4203	34.3343	19.163	49.7376	66.0502	35.3622	25.3876	75.6488	55.7404	60.188	71.2288	68.3619	61.6023	99.5082	110.209	108.251	54.2549	40.5455	50.278	42.2961	44.4287	47.5386	42.6852	45.3071	48.8372	55.661	47.0285	47.8215	50.0802	48.9422	47.8288	38.6027	44.352	46.1106	51.3538	93.2283	86.0111
Smo403480	1.17872	1.34831	1.08418	0.832444	0.916703	3.19658	0.658636	1.12072	1.69849	1.0661	0.605408	0.624072	0.870919	0.737966	0.985899	0.692735	1.26648	2.34165	0.843123	0.967995	0.695255	0.708773	0.756709	0.431935	0.580161	1.28086	0.793603	0.838358	2.37089	0.853869	1.23802	1.14855	1.34039	0.702746	1.91235	0.772226	1.39897	1.05887	0.615426	1.17477	0.718508	0.413088	0.545571	0.717592	0.233792	1.15266	0.355133	0.401864	0.445596	0.608106	0.525636	0	0.284861	1.35468	1.46931	0.893114	0	3.9305	2.81467	0.641292	1.73217	0.560228	0.577327	0.411327	0.62616	0.174051	1.19065	1.34464	3.14222	2.81931	1.40483	1.02151	1.34425	0.59263	0.394269	0.756542	0.658561	0.19165	0.256183	0.0909933	0.0923096	0.756789	0.599798	0.329656	0.511241	0.778813	0.205948	0.628814	0.365936	0.0602506	1.3099
Smo402825	0	0	0.125772	0	0	0	0	0	0	0	0	0	0	0	0	0	0	0	0	0	0	0	0	0	0	0	0	0	0	0	0	0	0	0	0	0	0	0	0	0	0	0	0	0	0	0	0	0	0	0	0	0	0	0	0	0	0	0	0	0	0	0	0	0	0.107774	0	0	0	0	0	0	0	0	0	0	0	0	0	0	0	0	0.11222	0	0	0	0	0	0	0	0.213589	0
Smo402828	8.52141	6.01392	6.79234	7.23352	6.30373	18.7934	4.72314	5.92598	5.88778	3.66803	6.26775	7.66541	5.59442	6.52571	9.29625	8.53111	10.1458	7.02503	7.72342	9.30192	9.02126	12.7292	12.8855	11.4188	12.8317	9.29439	12.9709	13.5194	15.6443	12.9998	10.7872	10.4612	9.19724	11.1519	13.0149	10.5959	11.498	8.65728	8.74623	2.93218	4.67784	1.95598	5.31907	1.20284	2.27443	3.86422	2.08636	6.88253	4.23523	7.22324	6.97832	7.27663	19.3848	11.5039	11.0744	26.4243	1.34911	1.98698	44.6338	1.84277	29.3116	15.3828	7.68034	8.73087	7.58902	8.89455	4.30839	4.7225	11.2654	8.29895	12.8895	12.4959	10.5868	11.0595	8.65853	9.49791	9.06793	8.76589	10.809	9.60435	10.7201	9.17474	11.2421	8.51436	7.8223	11.1599	10.4929	10.7057	11.9085	4.20025	6.7959
Smo402829	0	0	0	0	0	0	0	0	0	0	0	0	0	0	0	0	0	0	0	0	0	0	0	0	0	0	0	0	0	0	0	0	0	0	0	0	0	0	0	0	0	0	0	0	0	0	0	0	0.000629301	0	0	0	0.436411	0.234216	0	0	0	0	0	0	0	0	0	0	0	0	0	0	0	0	0	0	0	0.0293969	0	0	0	0	0	0	0	0	0	0	0	0	0	0	0	0	0
Smo141130	55.0131	32.1213	28.369	40.4271	38.2047	73.7101	21.0604	24.517	32.2649	22.201	22.5487	25.4095	40.9865	30.1745	24.4194	38.6938	37.3113	40.3861	37.4545	44.9641	40.3348	53.3656	39.9824	58.8814	69.111	66.8566	53.6633	45.5534	50.5062	76.2224	48.7435	41.0848	53.5955	33.0141	37.4923	44.0621	51.5041	50.306	34.6773	34.7724	39.0199	26.327	29.9168	28.6737	97.158	125.359	100.626	43.0694	27.5695	27.174	27.3749	29.4008	29.6098	71.1569	81.0824	45.0923	60.0017	64.3221	154.503	40.6609	298.976	294.036	24.7281	37.9428	49.6754	36.1913	62.9107	41.4442	56.7392	46.1427	37.5043	37.151	23.281	40.5159	37.3215	44.3875	33.2601	96.1504	91.5619	90.5671	60.358	46.208	48.6114	36.5209	38.0917	33.0391	37.4545	47.0595	39.5561	35.8503	28.9681
Smo403488	0.11024	0	0.0684668	0.0868837	0	0	0.0837746	0.203925	0	0	0.165736	0	0.093296	0.0755964	0	0	0	0	0.542455	0.649041	0.201115	0	0	0.277181	0	0	0.418395	0.0736654	0	0	0.153063	0	0.1564	0	0.358427	0	0	0	0	0.146255	0	0.0897955	0.647698	0.421365	0.0646126	0.111391	0.346488	0	0.458436	0.486123	0.687445	0	0.23528	1.46166	1.63136	1.1036	0	0.0972015	4.55273	1.9997	0	0.507844	0.202914	0.54922	0.185689	0.134461	3.36695	1.99519	0.390864	1.0286	0.799767	1.4735	1.26774	0.38905	0.245223	0.536291	0.493758	0.235741	0.0632578	0.0548119	0.0623596	0.373346	0.57375	0.30314	0.176215	0.444388	0.760446	0.171029	0.40046	0	0.39361
Smo419130	0	0	0	0	0	0	0	0	0	0	0	0	0	0	0	0	0	0	0	0	0	0	0	0	0	0.304087	0	0	0	0	0	0	0	0	0	0	0	0	0	0	0	0	0	0	0	0	0	0	0	0	0	0	0	0	0	0	0	0	0	0	0	0	0	0	0	0	0	0	0	0	0	0	0	0	0	0	0	0	0	0	0	0	0	0	0	0	0	0	0	0	0
Smo419131	0	0	0	0	0	0	0	0	0	0	0	0	0	0	0	0	0	0	0	0	0	0	0	0	0	0	0	0	0	0	0	0	0	0	0	0	0	0	0	0	0	0	0	0	0	0	0	0	0	0	0	0	0	0.747	1.6915	0	0	0	0	0	0	0	0	0	0	0	0	0	0	0	0	0	0	0	0	0	0	0	0	0	0	0	0	0	0	0	0	0	0	0	0
Smo87955	32.2676	31.5124	30.5597	29.9945	27.9561	33.0068	30.3054	30.1477	33.5618	36.6148	31.3216	33.1162	34.8647	37.2443	39.0693	37.3213	39.4971	26.5626	32.7001	34.4899	33.724	30.1118	31.3199	29.3359	34.633	36.0452	32.8015	31.6817	34.0359	26.9667	32.4975	28.1441	32.9184	36.0855	30.4301	28.8477	30.3632	27.4931	27.1445	39.1969	39.9087	49.1084	51.314	73.4319	43.8502	51.508	44.522	49.9309	52.6169	27.1226	24.8931	17.4528	14.4783	30.8279	33.7367	8.19548	67.9226	2.83747	7.13436	0.833321	9.33689	5.39247	32.1231	28.7428	27.8536	34.4046	19.7886	19.2848	37.6538	41.4604	33.2645	37.2316	38.2566	23.6645	25.2917	26.6916	24.1367	25.5352	24.9094	24.1987	25.7767	29.8371	26.5534	19.8865	22.7073	28.3596	29.5847	24.9042	25.1028	29.141	24.958
Smo419135	24.4253	42.3413	51.3778	50.2101	49.195	70.8454	48.5845	43.4572	39.5597	16.618	25.4523	31.0904	46.1987	41.9756	60.4855	41.586	72.9369	55.0835	44.1331	45.4964	50.0938	50.6104	45.2497	50.096	60.7228	69.515	59.0216	79.7163	31.6622	73.0733	72.1447	45.5213	76.4067	58.1877	63.9903	66.8849	72.2665	72.5501	64.7723	13.872	17.2709	13.9807	11.9208	9.91205	10.4622	20.3443	9.65038	6.14426	3.87	42.8658	37.8897	27.982	31.3626	17.0326	19.0888	23.9122	0	4.39712	42.4011	15.4256	10.2605	8.48689	20.5698	23.5721	13.8176	11.9431	97.2531	105.062	65.4037	59.378	83.6141	99.0724	90.8929	36.7869	38.6957	41.3381	33.7622	19.0074	17.2339	12.6352	13.2733	48.6558	48.1102	27.7708	27.8728	54.6501	48.4474	47.0122	40.9978	5.04087	64.678
Smo426355	0.5927	0.230758	0.212468	0.454738	0.323798	0.798774	0.238985	0.117695	0.897269	0.236018	0.224596	0.283831	0.0809935	0.274347	0	0.490836	0	0.0784232	0.3614	0.227694	0.268656	0.400444	0.14924	0.317459	0.374327	0.220802	0.459008	0.236886	1.56978	0.328113	0.149905	0.790187	0.238034	0.337408	0.931708	0.464143	0.272534	0.379543	0.369311	0.523319	0.672025	0.296852	0.450874	0.333063	0.191181	0.138746	0.480273	0.520498	0.432805	0.859757	0.965495	2.57245	1.18194	0.470852	0.290779	0.0885397	0	0	0.555115	1.57258	0	0	0.610398	0.366289	0.139398	0.403338	0.472804	0.401181	1.00486	0.676138	0.465899	0.303066	0.345022	0.973743	0.935138	0.936661	0.35166	0.369396	0.341711	0.269731	0.136831	0.820741	0.983909	0.585953	0.480947	0.69415	0.795363	0.960088	0.592489	0.642991	2.31101
Smo419138	25.6412	37.6847	33.5791	39.1193	36.5061	40.6945	38.217	36.9164	28.7614	35.7731	31.8162	34.1418	39.3541	36.649	35.1374	29.2995	38.7808	28.4367	36.6422	38.5016	52.8021	51.0356	39.0983	45.7318	44.6391	29.2285	51.5765	35.9397	33.7893	44.5443	41.3832	42.979	39.9618	32.0974	36.7631	31.7659	38.4855	38.1231	39.7489	21.7388	24.4739	22.8694	26.4559	20.4951	18.9175	28.2842	21.6922	24.9376	20.4723	39.3257	31.1759	34.5754	21.1476	24.6363	23.5126	71.8539	199.439	164.26	43.7801	22.9593	26.0137	64.0025	17.9089	20.0485	19.6506	18.1883	44.2771	36.0603	21.1873	21.6865	29.0291	26.9893	28.3592	34.7655	28.683	30.1708	28.3264	28.5805	22.0215	27.1183	30.0265	33.2062	34.2833	32.268	31.4187	35.584	38.9691	35.8447	29.6059	16.9527	36.3247
Smo440790	80.0913	76.6087	74.9868	86.5226	78.1673	88.1454	63.0381	55.5357	63.6095	66.6931	67.7978	59.6108	60.2708	57.0268	63.8569	62.538	60.4644	62.6192	57.6145	56.2961	56.4779	48.8649	53.1956	55.9239	56.6179	69.7974	62.5584	74.2078	72.7328	65.9357	72.4551	68.3724	75.7424	85.61	85.0376	76.4762	76.195	85.1853	81.7369	30.7716	36.4922	31.4228	32.4961	29.3173	30.59	31.8307	35.3355	44.9297	34.6131	41.7431	49.7159	32.3716	26.0508	42.864	42.0692	3.65672	0.399612	0.991242	20.8799	3.27501	16.7092	0.928414	47.1567	57.5427	58.6372	60.2475	17.8662	12.9709	70.7185	61.5637	40.8642	44.3198	42.5458	47.9781	52.6981	59.2017	54.1915	46.811	47.6413	53.603	59.9097	55.1293	53.3082	46.6188	46.0811	49.3589	47.5876	55.732	51.8144	21.132	94.1317
Smo426356	0	0	0	0	0	0	0	0	0	0	0	0	0	0	0	0	0	0	0	0	0	0	0	0	0	0	0	0.107477	0	0	0	0	0.0266627	0	0	0	0	0	0.0301093	0.164164	0.0802902	0	0	0.198761	0	0	0	0.13597	0.0904352	0.0532157	0.0489234	0.0767043	0.0461101	0.689015	0.413286	0	0.0650213	0	0	0.473672	0.213237	0	0	0.0235551	0	0.0259682	0.293147	0.16553	0	0	0.0546124	0	0.0551608	0.0876962	0	0.0488939	0.0734375	0.0474449	0	0	0.0685189	0.0980691	0.0235012	0.0666216	0.0445394	0.101042	0.128007	0	0	0.178864	0
Smo109857	123.685	109.092	110.249	130.065	118.026	144.006	99.9308	101.457	121.362	116.321	100.92	101.178	114.947	117.289	110.197	119.005	153.621	119.253	108.436	116.363	126.59	130.612	127.618	144.885	151.261	161.138	156.083	168.919	168.691	163.961	179.46	207.265	193.614	184.94	172.576	166.36	162.627	170.671	156.746	125.795	133.008	98.637	100.624	105.609	127.569	148.803	149.254	151.06	110.596	88.55	83.7401	73.7731	58.6583	148.66	149.107	8.65453	0	0	5.24518	1.70296	0.322793	0.417598	103.822	108.754	112.601	130.35	28.5485	27.5634	254.144	254.567	152.446	159.696	161.492	115.638	116.702	124.183	119.088	108.482	115.021	120.748	115.307	124.266	126.655	93.8206	95.317	121.483	125.409	115.246	122.202	108.227	143.155
Smo426357	4.77776	1.88734	1.93259	2.4519	1.95401	1.86314	1.92144	1.2406	2.15595	1.05578	1.71208	2.10883	3.64895	4.01062	4.55425	7.82466	11.7537	8.11874	10.9757	10.6889	9.80106	3.91464	5.21424	4.19626	3.3802	3.55049	3.36295	2.57197	2.17705	2.56851	2.46362	2.32283	2.52984	2.20554	2.31586	2.71724	2.09842	2.66887	1.40547	6.10775	5.70403	4.39661	4.99189	5.10336	4.16433	2.58073	3.26562	5.07907	4.09399	3.59204	3.30454	2.8079	2.39769	4.67367	2.98382	16.5463	0.99853	4.76797	10.0214	13.4979	1.30987	0.635466	3.37721	3.21804	2.98621	2.28811	17.105	23.1305	10.2639	7.86226	8.85933	9.46342	9.72436	2.0224	1.7476	2.22413	2.07643	1.91952	1.17116	2.08037	1.77704	2.21537	2.1223	3.98151	3.69979	2.30385	2.43357	2.23815	2.12185	4.61546	9.76207
Smo109858	19.7116	14.5692	9.77012	17.2499	14.5052	15.1446	14.3921	16.3562	27.1577	28.1045	17.3838	22.752	24.8062	26.5978	22.2569	24.1871	27.1754	28.9977	21.5891	21.6489	22.268	27.0502	26.6311	26.5729	20.8818	19.7962	26.3799	16.8402	22.1207	13.7554	15.0211	20.4276	17.975	16.1338	16.4764	13.9299	15.1185	16.5028	11.1115	51.4061	43.8925	42.0424	68.4796	78.4042	53.5332	62.6772	71.3139	35.94	27.1083	10.5287	9.10877	24.0302	13.0914	33.2624	30.5384	14.658	53.4868	6.23471	69.2926	19.409	7.47358	8.38891	12.9943	18.2635	23.4707	29.3691	28.8083	20.4761	78.1609	75.8118	59.8991	36.2492	39.4619	7.82451	9.46059	10.1427	9.79101	7.55395	6.76554	7.87073	6.68152	8.71667	8.42474	10.7917	10.479	8.2419	13.0749	11.305	9.57608	50.802	11.7864
Smo426359	0	0	0	0	0	0	0	0.148125	0	0	0	0	0	0.28785	0.0995858	0	0	0.380811	0.916471	0.172584	0.0854501	0.152725	0.144937	0.148916	0.0909177	0.535266	0	0.0627084	0	0.154939	0	0	0	0	0	0	0	0	0	0	0	0	0	0	0	0.0827908	0	0	0	0.0604875	0.1108	0.876643	0.227061	2.67286	4.95613	0	0	0	0	0	0	0	0	0.106767	0	0	0	0.386322	0	0.118536	0.38237	1.75237	1.15863	0.0508383	0.0558561	0	0	0	0.0545164	0.103235	0	0.0553831	0	0	0.10295	0.0568155	0.172864	0.0504699	0.0561263	0	0
Smo171221	9.26638	9.72609	8.58252	9.48814	10.0317	4.17061	11.2517	8.26522	12.3226	15.6093	13.3833	13.351	11.5333	11.9584	12.736	12.993	10.7781	11.5396	13.3756	13.4258	13.849	14.9063	15.9386	13.5715	15.997	15.1308	16.2339	12.6682	14.4266	12.8735	15.5898	9.16838	14.8518	12.643	12.1487	13.0841	10.7728	11.3362	10.1317	11.8473	10.3066	18.1799	15.8536	15.9636	32.7498	42.941	35.7762	10.5952	10.2517	6.83861	4.75784	3.95398	3.60812	5.42208	6.56706	29.3925	10.6307	21.6936	1.11617	9.1176	44.1872	4.72005	7.44462	6.29943	5.38625	5.92822	10.2737	7.96607	16.7406	17.2344	19.8305	22.0067	22.723	5.08193	5.21875	6.36155	5.60625	5.49467	6.80882	6.38509	6.96749	6.88393	5.98292	4.53852	5.10594	8.75763	7.85805	7.21148	6.98651	3.10738	6.33999
Smo164004	48.5455	42.718	46.9818	47.1695	49.7942	52.281	52.5515	52.8324	51.3393	42.7304	51.8949	49.3553	64.8749	62.8921	64.8152	62.9326	54.2047	80.3053	73.2632	81.02	74.7726	57.1709	56.028	65.0528	59.5442	62.5478	52.8079	43.5402	45.9246	46.2103	34.8907	34.0622	43.9665	33.9062	36.3053	33.3849	29.8081	33.7078	35.5188	50.9681	53.2081	68.7807	63.3775	75.6357	161.835	229.261	165.054	56.3816	64.794	55.0734	48.7019	41.9759	40.4208	46.0321	67.7368	114.823	111.756	112.138	33.3298	46.9399	64.2392	36.3043	47.7891	56.0669	52.1001	51.2908	61.0443	61.9405	30.5423	33.5011	57.8432	67.6618	56.325	41.899	41.481	40.4711	37.626	31.2197	35.1792	32.7466	30.3665	48.7547	46.6291	49.5664	51.8642	46.4189	50.467	44.5516	42.1691	45.3172	58.9199
Smo139940	46.4865	36.426	37.9553	45.3114	45.289	42.5713	37.0648	39.9135	43.0689	44.624	41.3955	32.6353	41.204	41.9463	38.3017	42.8506	37.8792	43.5635	49.1776	35.2411	39.9535	37.8307	38.0456	39.047	36.1282	41.3756	37.9602	44.9626	60.8529	44.3563	48.7619	48.079	45.1585	53.9834	48.8655	43.2703	43.3682	43.7876	44.2292	79.6273	91.0709	186.809	114.113	107.773	106.854	59.2178	104.965	82.0898	102.568	26.7566	29.5013	26.799	38.0448	75.0689	70.2982	14.1906	0.352123	9.49871	21.8918	0.480969	29.7356	10.4576	77.9391	90.4287	107.355	106.032	11.6419	20.3938	45.7665	43.1148	31.0541	27.6166	26.7357	41.899	35.32	48.6818	49.6226	65.8318	63.6294	57.9324	52.3088	34.4832	39.4288	50.6471	42.7036	29.2563	35.5603	38.9266	44.8105	119.055	80.4639
Smo402833	16.384	26.732	21.523	25.8242	17.5214	26.9577	17.4433	18.7668	21.4713	17.1689	16.8988	21.3542	13.8219	20.0071	10.1844	8.69316	23.1105	16.458	18.731	11.7012	20.2208	23.4444	20.4068	29.0237	20.5766	16.7555	21.9774	26.2024	21.7726	28.3677	29.6003	26.7994	30.494	23.3673	27.0608	25.7949	38.9439	34.4772	35.3465	7.16935	6.96812	4.98468	4.15594	4.48322	3.41339	1.87971	3.57013	6.63368	4.18687	8.94092	9.59018	1.73981	5.78968	11.4663	5.404	0.77383	7.50177	0	27.4071	7.74695	0	23.005	4.60905	6.18053	5.3726	6.00108	8.34667	22.286	15.1305	20.0528	11.8529	11.6309	9.07528	9.37104	11.731	7.76964	8.44938	11.8744	13.1246	11.324	15.2454	10.8036	10.7326	9.32619	8.97905	11.5158	11.6107	9.64012	11.3365	3.94368	17.8466
Smo402834	23.2708	3.54551	3.11176	3.93632	1.70461	3.89861	2.51486	2.67016	16.6022	4.79692	1.35016	2.92376	1.90314	2.64964	1.90046	2.0864	2.84059	1.38289	3.61232	1.91543	3.0215	3.55425	2.71909	4.08018	5.01151	5.33352	15.2131	3.49083	4.24043	4.74331	2.46345	5.67571	5.91986	3.80333	13.321	2.89013	12.6884	5.4078	4.11153	26.5884	24.8219	59.4409	36.4837	25.4958	1.16084	0.721169	0.754372	24.8485	32.0639	5.49762	5.9699	26.6037	4.08208	13.2099	8.59521	0	0	0	91.2522	9.45571	0	0.100785	2.7518	4.60865	5.79307	5.75325	9.56796	14.0453	10.9575	12.8659	21.4824	5.71592	4.50096	17.4415	15.3517	17.5191	20.5298	26.7027	21.1469	18.3476	18.1279	11.9289	10.0798	10.2468	11.5913	7.51021	12.0484	11.3202	11.1614	19.502	19.1387
Smo449229	92.1983	100.13	94.15	83.2873	89.823	94.9368	91.2604	94.2125	92.4883	80.5696	74.6513	70.9148	65.5322	70.9907	64.8455	66.8972	75.0023	57.5191	57.0564	46.1303	57.2804	44.618	38.8879	37.8344	31.0542	28.3772	28.4608	23.7704	28.2683	25.0195	28.4771	31.0823	27.097	34.5774	30.7155	31.4689	43.1699	45.775	41.1605	131.367	142.795	98.5222	90.0563	107.09	55.5474	68.5659	73.4254	95.1319	77.6101	53.8506	55.4718	58.6847	27.0325	85.1516	82.708	42.4668	11.1604	118.722	13.0857	27.7167	42.5319	20.3063	50.6765	59.9902	66.1256	71.489	31.2241	30.3212	52.3375	49.3089	60.4667	61.3405	66.388	47.2836	39.0342	44.7858	44.0201	58.3749	59.989	42.0968	45.3564	49.5641	50.7631	58.9005	63.1951	46.4183	48.9467	43.4444	40.4307	152.806	168.232
Smo403491	5.14856	3.34613	5.80857	4.49583	4.56849	7.08537	4.40129	5.23578	4.96252	4.56621	4.02625	3.96002	6.5395	4.66878	6.95589	7.32863	6.31051	5.25775	4.68955	5.36126	6.9689	2.38153	4.45157	3.3476	7.10407	4.76939	5.50521	3.58586	5.51835	5.82562	5.73968	0.555474	4.73006	4.64876	6.44121	4.98366	3.30867	4.38252	4.47846	3.21556	1.70192	10.9444	11.4969	11.9881	7.39613	10.839	8.03393	2.37285	1.63663	1.05498	0.520379	0.127322	0	1.6263	1.51836	1.27129	0	1.00066	0.411025	0	0	0.782042	1.12302	0.748234	0.524442	0.891335	2.38286	0.628506	4.03714	8.98279	5.46927	8.21695	6.29513	0.53006	0.318807	0.618908	0.754306	0.842016	0.220875	0.0756052	0.396907	0.69054	0.886833	0.486013	0.135523	0.534025	1.25775	1.11834	0.45337	0.786588	3.92096
Smo402836	2.87958	1.81022	1.57515	1.51509	1.58348	0.380242	1.59876	1.64446	1.44445	1.97575	1.5741	2.61341	1.84423	2.2039	2.51808	1.08248	0.335958	1.70427	1.21312	1.05623	1.602	3.67474	2.50352	3.66942	4.67475	2.89411	3.5312	3.07862	3.83313	3.60727	4.56181	6.84084	3.58804	4.69947	1.96439	3.76348	2.82082	3.59665	3.20662	2.58211	2.47433	2.86352	2.78427	1.9699	1.14299	0.979032	1.64428	2.35549	2.44729	1.4205	2.05302	2.64921	1.86627	2.62228	3.12104	166.75	300.841	185.085	4.13366	35.3317	13.4537	1.44631	0.804682	1.21298	1.69399	1.28116	1.66475	1.38573	1.63349	1.96761	2.06196	1.11095	1.08576	2.56927	2.318	1.90877	2.47849	1.66863	1.7444	2.05915	2.05932	2.31601	1.89015	1.61646	2.15171	2.22336	2.09899	2.01831	3.51199	1.33097	2.1648
Smo403494	33.9499	37.0434	26.8339	29.7809	20.7081	18.6948	37.9801	35.2588	32.5727	67.3602	33.2301	25.9517	37.7078	38.2192	43.9883	40.5206	2.03951	30.7063	42.7025	41.6244	27.4836	53.2834	52.367	32.0077	57.4669	44.2121	41.8846	28.4399	43.013	37.835	25.8847	50.1207	44.9794	35.5174	34.8315	46.8933	38.2353	49.7069	40.2425	18.7102	18.1511	10.7816	10.0808	8.47146	10.0382	4.06411	7.14516	20.8064	14.3792	24.0214	20.5218	42.5625	43.3723	25.1234	23.302	0.875062	0.792572	0	27.8378	2.96565	0	0	22.5474	22.3548	21.0282	20.6874	29.1162	47.7011	26.3516	15.53	14.8184	24.7642	12.7863	18.7108	16.3422	21.9157	23.3161	20.0588	26.3499	17.9754	21.3484	23.8887	21.8326	19.3541	19.206	16.3286	20.8421	17.9092	26.6755	36.4583	57.5268
Smo403495	0.399925	0.672682	0.649242	0.691025	0.637625	0.294542	0.941339	0.808471	0.529379	0.761512	0.843782	0.780893	0.933306	0.792381	0.567177	0.910866	1.38156	1.1025	0.97868	0.921494	0.892226	0.869822	1.16941	0.653767	0.690412	0.730378	1.23757	1.0268	0.600397	0.716976	0.76783	0.631315	1.12227	0.650908	0.946986	0.574361	0.719971	0.412811	0.600322	1.01164	1.16882	0.367558	0.690408	1.11915	3.32869	5.06887	4.31072	0.821344	1.31468	0.817785	0.643306	0.727302	1.81974	1.36353	1.04737	2.07032	1.33241	0.0669945	0	1.77077	0	2.97928	0.645539	0.487548	0.508473	0.626315	0.487065	0.458383	0.627549	0.928272	0.695664	1.00497	1.0387	0.474577	0.611809	0.914335	0.792817	0.502741	0.754428	0.815112	0.954654	0.494309	0.644189	0.370485	0.692936	0.481731	0.689103	0.486751	0.595744	2.24246	0.19789
Smo141141	66.4837	69.1006	59.7136	64.9654	63.9798	73.2875	66.1913	65.0125	81.5617	73.4016	59.0215	62.8798	88.2829	83.88	95.7489	73.0078	107.291	72.1493	81.9821	88.7427	79.7382	74.8946	80.9626	89.8938	96.6594	96.8831	86.8613	79.0983	93.769	73.7866	69.3801	77.57	78.0099	71.1249	65.0969	82.3178	74.996	69.5068	68.7387	78.5826	86.0157	106.203	105.092	100.306	97.2745	108.159	88.6896	96.1605	90.5112	47.0338	43.8432	41.9859	29.4527	77.1593	79.415	99.7404	26.3679	51.8403	90.9	88.7513	133.874	55.9353	58.6545	63.5945	63.536	70.2143	133.556	125.801	123.385	141.584	107.453	105.257	108.201	53.2879	53.7006	58.3073	47.3793	47.6853	43.7645	43.7323	37.5732	60.4019	59.0589	58.032	55.9794	60.2545	62.7333	52.9818	56.1094	76.1062	127.368
Smo87960	0	0	0	0	0	0	0	0	0	0	0	0	0	0	0	0	0	0	0	0	0	0	0	0	0	0	0	0	0	0	0	0	0	0	0	0	0	0	0	0	0	0	0	0	0	0	0	0	0	0	0	0	0	0	0	0	0	0	0	0	0	0	0	0	0	0	0	0	0	0	0	0	0	0	0	0	0	0	0	0	0	0	0	0	0	0	0	0	0	0	0
Smo87961	2.32161	2.33914	1.79028	2.65236	2.48678	3.13141	2.38281	2.088	2.7917	2.52609	2.72998	2.8383	2.67117	2.95099	3.22233	3.33383	2.395	6.71001	3.96373	5.28025	5.42037	6.09159	6.15242	5.15248	5.33029	5.68038	4.9128	4.90193	4.13589	4.8645	4.14636	4.22867	3.98709	2.93628	3.25172	3.1956	2.36764	3.17421	2.22873	1.72955	1.63087	1.57886	2.10467	0.941208	3.5023	3.97855	4.42158	1.513	1.17834	2.33944	2.29949	2.56232	1.468	1.86938	1.95616	0	0.291695	0.0301481	0	1.06248	0	0.154696	2.78537	2.4088	1.77001	1.9751	3.9453	3.83673	1.87092	2.4684	5.92081	6.73689	6.02151	2.46187	2.69059	2.99273	2.68464	2.20805	2.24577	2.04319	2.12504	2.4719	2.43862	2.36324	1.95173	3.69037	3.624	2.85133	2.99821	1.84518	1.15768
Smo419140	0	0	0	0	0	0	0	0	0	0	0	0	0	0	0	0	0	0	0	0	0	0	0	0	0	0	0	0	0	0	0	0	0	0	0	0	0	0	0	0	0	0	0	0	0	0	0	0	0	0	0	0	0	0	0	0	0	0	0	0	0	0	0	0	0	0	0	0	0	0	0	0	0	0	0	0	0	0	0	0	0	0	0	0	0	0	0	0	0	0	0
Smo426361	0	0	0	0	0	0	0	0	0	0	0	0	0	0	0	0	0	0	0	0	0	0	0	0	0	0	0	0	0	0	0	0	0	0	0	0	0	0	0	0	0	0	0	0	0	0	0	0	0	0	0	0	0	0.208688	0	0	0	0	0	0	0	0	0	0	0	0	0	0	0	0	0	0	0	0	0	0	0	0	0	0	0	0	0	0	0	0	0	0	0	0	0
Smo426362	1.72288	1.21591	1.19018	1.61643	2.23038	3.78226	1.89395	1.16485	3.39891	2.30723	1.73555	3.48352	0.989705	1.08655	1.56628	2.54893	0.312154	2.03638	1.44142	1.90007	2.68791	1.20102	1.59569	3.279	4.00385	4.41978	2.53879	1.87392	0.204064	3.04608	3.24826	0.804646	2.83821	4.73489	2.45595	3.87563	3.67057	4.2824	1.54729	0.940198	1.01479	0.470397	0.295214	0.134091	0.250716	0.554233	0.490549	1.22572	0.314169	0.834513	0.761608	0.675347	1.13376	0.764838	1.4302	0.538095	0	3.99616	7.63117	0	1.56543	0.25315	0.932755	0.815948	1.85723	0.62049	2.15208	0.607604	6.7587	6.1523	2.05029	2.11891	2.15791	1.43003	1.4657	1.43426	0.770938	2.25743	1.56678	1.19665	0.969743	1.26546	0.976942	0.574934	0.881969	2.06926	2.66634	1.30972	1.28665	0.183164	0.437185
Smo426363	0	0.186245	0	0	0.0821648	0	0.132304	0.289641	0	0	0.0693782	0.265996	0.0938185	0	0	0	0	0	0	0	0	0	0	0	0	0	0	0	0	0	0	0	0.0676613	0.325836	0.292099	0	0.0973113	0	0	0.0414906	0.0460283	0	0	0.291263	0.0914203	0.213463	0	0	0.113539	0.0383187	0	0.0535746	0	0.333533	0.41761	0	0	0	0	0.083239	0	0	0.043158	0	0	0	0	0	0	0	0	0	0	0.0307614	0	0	0	0	0	0	0	0.0352233	0	0	0	0	0	0	0.0439384	0.259803	0.217875
Smo419146	0	0	0	0	0	0	0	0	0	0	0	0	0	0	0	0	0	0	0	0	0	0	0	0	0	0	0	0	0	0	0	0	0	0	0	0	0	0	0	0	0	0	0.187986	0.251791	0.542222	0.331667	0	0.235231	0.13068	0	0	0.169325	0	0.31752	0	0	0	0	0	0	0	0	0	0	0	0	0	0	0	0	0.255301	0	0.257864	0	0	0.107338	0	0	0	0	0	0	0	0	0	0.106967	0	0	0	0	0
Smo426365	4.6917	2.07976	0	2.08379	1.29707	1.62024	1.38818	0.993767	0	0.111602	0.415893	1.49438	0	0.774214	0.833095	1.41051	4.3961	0	0	0	1.56599	1.23126	0	1.8742	0	1.41275	0.246678	0.564183	0	0.936826	0.958684	2.0034	1.11591	0	0.664947	0.445307	0.670965	0.838302	2.47495	0.253315	0.805151	0.224386	0	0.712142	0.80981	0.749892	1.33447	0.440314	0.240143	0.2039	0.608897	0	0	0.446118	0.304794	0.232435	0.206191	3.64804	2.50317	8.11483	2.02861	1.91346	0.237488	0.312531	0.21765	0.417095	5.26819	6.88655	0.606988	2.11883	1.17481	3.13465	0.958742	0.478736	0.229403	0.450464	0.859516	0.576	0.0976525	0.10363	0.0927873	0.643699	0.284377	0.188795	0.266684	0.637095	0.756952	0.2776	0.318369	0	0.628189
Smo426366	3.6683	4.3469	5.70951	3.23762	4.49838	3.01759	4.79387	4.11148	6.47798	1.25876	3.8232	3.22691	5.01285	4.64455	3.97695	2.48591	4.59308	4.49442	3.89321	2.93061	3.35181	2.21455	4.93175	4.16465	8.45656	4.06168	5.08493	5.29545	5.26992	5.78049	6.50527	6.75361	6.11491	4.83156	5.12564	4.68502	6.71405	4.19596	4.82916	2.32332	2.66621	1.58165	2.16025	2.01483	2.54094	2.86636	3.47217	3.29531	2.05517	1.9406	1.38202	0.637897	2.52446	2.83442	2.75785	0	0	0.1179	2.79568	0.913002	0	0.308851	2.08506	1.49019	1.58409	1.69013	5.23245	5.50016	3.57977	3.53986	3.81905	2.08229	1.99872	2.42192	2.14395	1.48048	2.16737	1.28889	1.66496	2.1567	2.22682	1.74898	2.48896	1.84745	1.75299	1.54289	2.15305	2.5965	2.72565	2.7215	3.16046
Smo426367	0	0	0	0	0	0	0	0	0	0	0	0	0	0	0	0	0	0	0	0	0	0	0	0	0	0	0	0	0	0	0	0	0	0	0	0	0	0	0	0	0	0	0	0	0	0	0	0	0	0	0	0	0	0	0	0	0	0	0	0	0	0	0	0	0	0	0	0	0	0	0	0	0	0	0	0	0	0	0	0	0	0	0	0	0	0	0	0	0	0	0
Smo426368	0.192979	0.147543	0.49992	0.261526	0.470063	0	0.365007	0.296828	0	0	0.175498	0.471012	0.720567	0.395538	0.22807	0.732544	0.454535	0	0.262361	0.642279	0.538165	0.262326	0.373424	0.341045	0	0.0766161	0.213276	0.287227	0.334285	0.221774	0.315325	1.0545	0.14251	0.45964	0.298014	0.50391	0.13362	0.433036	0.281631	0.0724986	0.0354723	0.0806184	0	0	1.37186	1.46945	1.0749	0.108213	0.159983	0.24722	0.259497	0.356839	0.249735	0.293613	0.322386	10.088	1.65079	7.86631	0	0.316467	1.13973	4.88419	0.0356259	0.0937212	0.061824	0.137494	0.13057	0.66356	0.0630866	0.0678675	0.291899	0.250829	0.0737075	0.0584957	0.0973073	0.129898	0.0650188	0.252272	0.34774	0.239542	0.486021	0.162446	0.0623382	0.118332	0.148424	0.133746	0.135575	0.0886962	0.0656924	0.237918	0.159149
Smo426369	0.0825594	0	0	0.0703811	0.0863615	0	0	0	0	0	0	0.259981	0	0.0588372	0	0.0836556	0	0.359533	0	0	0	0.470933	0	0	0	0.066954	0.0745247	0	0	0	0	0	0	0	0	0	0	0	0	0	0	0	0	0	0	0.183775	0	0.0592406	0	0	0	0.2488	0	0.112948	0.350713	0	0	0	0	0	0	0.151963	0	0	0	0	0	0	0	0	0.181477	0	0	0	0	0	0	0	0	0	0	0.10935	0	0.0520162	0	0.0580934	0	0	0	0.193892	0
Smo171231	31.0742	44.7337	46.5552	31.1617	37.2319	24.4133	77.4272	88.0944	74.9194	82.7276	121.262	111.1	98.7769	100.162	104.536	93.2782	79.1301	77.1509	63.7689	68.8823	80.109	66.1753	82.0588	79.8682	64.3667	59.3816	66.6269	61.6674	63.763	56.3473	56.6038	67.5859	60.8444	47.8065	53.9832	54.4686	37.5366	45.9075	52.1146	72.7993	78.6788	110.855	101.866	75.4377	47.358	23.3101	41.7719	59.8638	89.1726	33.1002	31.7474	32.5908	41.8905	29.2792	22.6486	31.2366	35.4499	41.375	40.5595	6.55487	14.4687	5.41843	51.9871	32.8913	52.7134	50.9486	9.18935	10.0494	30.2366	33.7977	51.2935	36.1252	41.4994	24.2492	20.9933	22.5655	25.4379	18.8927	21.6695	24.8022	23.103	21.176	17.9124	24.9381	26.4732	21.0862	28.9215	22.5169	28.2998	96.2045	20.6999
Smo449230	15.7848	14.4067	16.702	16.5594	13.866	11.3292	20.7631	24.5755	19.0308	22.9475	27.239	33.1139	30.931	31.5512	32.7364	37.2389	19.5625	40.8366	32.121	39.5883	37.3941	75.9769	68.8864	50.5664	34.5789	28.7275	40.2086	36.0824	38.7675	31.5429	29.8067	32.6322	30.1855	23.062	24.1749	23.2394	18.7077	19.3983	21.1052	12.326	11.1939	3.99651	3.24492	2.63323	3.55493	3.63158	3.74445	10.0425	8.24212	30.9265	62.5487	22.3306	17.7461	21.0008	13.6687	11.4761	0.469864	29.6232	6.25971	2.92373	2.31137	1.7443	5.82816	5.76106	5.924	6.21929	3.64831	4.7847	34.2309	37.8649	24.2708	29.8425	27.7698	22.9496	21.2356	22.1208	26.8169	16.0631	18.6663	11.5712	18.2406	27.9982	19.5259	13.4548	16.7117	30.5515	30.7217	21.6246	19.1812	9.50604	47.0502
Smo110405	54.4371	41.098	39.9078	46.6775	51.1454	40.3591	46.9788	46.2863	54.3463	50.6427	55.3236	47.8976	51.9888	51.8414	48.841	57.6206	55.2206	47.8702	52.3348	55.3839	57.6689	49.704	50.1763	47.0646	50.3661	49.5364	48.5005	42.0769	49.2282	44.2722	44.3631	47.3962	49.1563	46.1256	45.4991	40.369	39.6155	40.5996	41.4564	63.068	57.925	56.2091	55.6716	81.6989	103.817	117.733	125.562	58.2857	67.5558	35.0343	32.9012	36.9899	27.2288	50.684	49.453	20.1285	20.6597	16.1976	30.3197	3.94175	10.6469	8.2435	46.6149	39.4539	40.8637	52.6381	42.1364	41.3248	40.2888	40.8829	38.8776	45.9162	43.5245	32.962	34.8677	36.8883	37.2226	35.777	37.9572	39.1547	35.6287	36.1458	34.7871	26.6708	27.8813	34.2897	39.4472	34.8671	37.3002	65.7091	46.8538
Smo111062	3.34219	2.29543	1.74348	2.96393	2.31656	2.60099	1.3456	1.75825	2.69503	1.07833	1.72377	0.84272	1.54696	1.54761	1.65354	3.08423	0.735099	1.72462	1.24952	1.77442	2.1083	1.47623	2.82577	1.93625	3.21982	2.1683	1.99232	3.00883	4.05531	1.86189	2.1313	1.69414	2.30601	2.76644	4.51606	2.90036	2.16918	3.1802	2.20918	8.31656	4.87641	6.37443	6.30597	7.65766	4.64878	3.40202	5.0277	3.74106	4.87249	0.705219	0.70485	0.65217	0.54492	3.38529	2.09233	0	0	19.9136	0	0	0	0.134096	0.870947	1.60141	1.70597	2.01526	0	0	3.72894	4.51122	3.0848	2.80532	2.27391	0.571625	0.557817	0.737029	0.828368	0.949536	1.37305	2.34828	2.84023	0.419135	0.420829	0.709823	0.501166	0.403247	0.999643	0.693858	0.649203	1.6834	0.918368
Smo110407	2.91483	1.33597	1.27008	0.674577	2.68176	0	1.12541	1.85653	3.02569	1.54047	0.706691	0.120978	0.447978	0.221969	0	0	0	0	0.570306	0	0	0	0	0	0	0.499633	0.246203	0.12152	0	0.289249	0.265874	0	0.60557	0.80984	0.902706	0.563646	2.9412	1.67673	0.839494	0.768544	0.754701	0	0.714163	0.154072	0.0931898	0	0	1.5448	0.738763	0	0.098971	0.317206	0.115561	0.29802	0	0	0	0	0	0	0	0	0.436801	0.286408	0.566843	1.13677	1.27722	0.721207	1.00387	1.84493	0.247859	1.21491	0.480665	0.375843	0.91218	0.201138	0.401793	0.0982147	0	0	0	0.492674	0.380926	0.375209	0	0.10052	0.204027	0.450311	0.401436	3.53956	0.680424
Smo164019	197.807	202.447	191.26	211.951	197.389	240.566	176.715	184.865	178.187	143.14	140.153	142.27	162.269	155.629	154.28	155.503	158.344	138.9	138.572	157.144	163.241	133.261	129.943	147.551	166.416	160.276	167.667	179.506	198.584	189.136	193.625	168.948	199.314	184.952	178.328	187.42	194.592	190.802	187.246	159.344	174.408	106.349	130.073	119.104	97.8897	123.737	110.762	234.218	185.519	126.702	147.288	106.246	75.5314	161.827	165.095	16.5278	6.87583	32.6689	33.9467	31.9505	30.1761	20.8064	143.213	153.629	144.569	160.355	87.376	98.0761	166.224	162.155	101.319	117.155	111.515	135.331	147.176	145.967	140.147	129.075	132.186	114.109	127.656	172.32	166.491	129.881	132.003	152.967	151.586	140.087	143.95	121.748	263.935
Smo402840	5.18587	6.2369	6.88316	4.73792	6.34821	4.07685	5.68197	6.45298	6.50779	2.72622	6.10447	4.68225	4.8953	5.13545	5.64682	6.90098	3.43107	6.3726	7.81613	8.17492	5.31799	4.4884	6.56467	3.86158	4.58949	1.71188	4.37899	4.11948	4.88971	4.1249	2.80868	3.60849	3.22722	7.63313	7.67854	4.41239	3.12005	3.76564	4.2275	4.73881	2.72368	1.16842	1.23305	1.44347	22.8857	24.503	32.8066	3.55084	5.52284	5.42991	4.90532	2.94247	4.26964	10.7658	19.618	21.174	162.964	29.0876	0.745589	37.8396	134.9	79.0237	2.35281	1.23751	1.55848	1.52423	8.67342	9.34995	0.838132	1.06558	2.73223	3.33236	2.75966	2.78689	3.00455	4.21544	5.11765	1.479	1.82617	1.29714	1.35222	3.15678	2.54421	1.99578	2.21838	2.96537	4.02199	3.76082	2.68108	2.14707	1.15329
Smo171237	47.1637	35.1543	32.3125	38.5718	34.6957	38.9419	36.0904	36.7513	41.5138	35.0175	43.0065	37.8916	39.6374	38.0827	36.0805	38.1575	47.569	35.2875	36.9426	36.1953	41.3007	35.6007	41.7192	41.4749	40.0423	45.5344	41.6302	39.3099	45.8719	40.8121	42.44	47.8403	46.0119	41.2166	42.664	40.6847	37.1657	38.9571	38.5338	35.9266	32.0243	21.1051	22.6623	25.7497	39.6961	37.7693	54.6825	34.6482	33.5842	23.655	21.1814	18.398	18.7796	40.0224	31.6292	11.2566	10.4237	14.6481	17.1672	7.09896	17.6188	29.0492	26.3631	23.5604	24.8689	28.8312	7.4156	9.21712	33.8789	31.9989	25.7745	25.3441	27.4947	27.4622	29.0688	30.4961	33.0916	30.7187	29.6806	29.0997	32.2888	28.4864	26.6902	19.7446	21.095	25.3493	28.3105	24.9963	26.1005	33.1992	27.0626
Smo110409	2.18861	1.816	1.6174	2.1038	1.71316	2.57716	1.71147	1.25261	2.35807	2.65828	1.62932	1.75832	1.23532	2.0169	2.58658	3.76111	4.27583	4.1404	5.16674	7.76635	5.67762	7.28782	7.57279	6.43144	5.76632	5.77932	5.10012	4.35596	8.65999	5.61529	4.65732	3.58469	4.2849	2.0609	4.19205	3.54415	2.77238	3.28932	1.35826	0.419891	0.410927	0.21263	0.170066	0.186798	1.41715	1.75029	1.8083	0.911848	0.379171	2.23231	1.87902	2.79337	3.40207	1.30564	2.51269	0	2.29154	0.170526	3.90768	0.166936	0.601207	0	2.25163	1.3491	1.33493	1.48377	7.57632	8.16728	1.46423	1.2888	4.92723	6.79199	5.52104	2.49848	3.72602	3.21634	3.28813	2.35936	2.79887	1.57794	2.01689	2.56605	2.33092	1.65301	1.87804	3.80194	3.28309	2.89586	2.49093	0.626884	1.51111
Smo171238	17.0403	19.2394	21.1821	18.4946	23.9128	17.0101	20.3628	25.1655	21.0235	21.829	23.3533	22.6184	22.1955	21.1184	21.7196	21.6117	15.9067	17.5511	18.7221	17.552	18.938	21.5926	14.9107	16.5456	15.286	11.1706	13.6865	17.3631	18.0387	17.6702	15.9858	19.5491	18.9124	19.7822	21.4193	15.3494	17.241	17.9184	19.1264	8.32961	6.51385	15.1894	10.1516	12.9532	25.589	15.9638	20.7311	7.88255	10.1357	22.1768	19.2348	21.5002	11.0737	16.2993	19.8779	0.603376	0.62446	3.98309	5.07081	10.3167	3.80326	2.46014	12.7566	9.71147	11.8928	13.6449	15.8196	12.2637	10.8174	12.8218	8.46682	11.3318	9.91409	15.6732	16.5435	16.8946	15.9116	10.3876	11.6473	10.1408	13.093	18.8977	16.9803	15.7593	17.9172	18.4176	21.0338	16.8946	15.6698	7.99648	19.4455
Smo449236	8.40763	11.0141	11.5244	12.1907	11.5123	9.3182	7.90055	9.93932	7.5498	9.00176	9.72465	9.27066	12.2769	10.5278	8.25486	9.80498	10.1975	9.23362	5.69776	8.87948	11.7949	15.1273	15.7025	16.6188	13.1473	17.1931	16.9791	18.5554	22.6139	18.1256	22.9295	20.0467	21.6321	16.064	17.421	21.6478	16.9599	16.5303	17.091	3.55093	3.21143	3.87234	4.73529	7.98142	5.85329	7.46877	7.81237	6.06115	6.54596	5.18428	6.05406	2.97661	0.597599	6.23738	5.2811	0	5.92239	0	1.44436	2.01073	0	3.7428	6.07232	6.37424	5.78671	10.2122	4.04191	3.73026	23.8781	28.6249	8.48594	9.91831	9.86095	5.88794	5.66296	5.93773	5.56288	6.6373	7.6813	5.67117	7.59563	6.35518	4.72995	2.99993	3.19108	6.28252	7.13776	5.49616	6.47144	1.63312	19.7164
Smo402843	38.2557	31.807	29.8638	34.808	41.3352	38.6326	38.5455	38.3938	37.0364	49.3008	37.3072	45.7099	46.7704	44.303	43.502	38.1756	58.2247	43.6513	58.2806	62.4234	68.6929	66.6327	63.1571	59.3769	72.0148	57.8087	60.1708	47.5168	40.5929	47.5602	39.7518	42.1708	40.2058	31.378	42.8303	40.5402	32.6463	40.4259	35.1459	16.8964	18.1737	17.6818	19.9442	17.6745	39.9681	72.4197	43.7311	18.7921	17.3426	35.3292	32.6388	24.0209	28.2861	26.0162	29.2054	66.8307	6.35197	109.182	13.8869	16.6109	53.9475	19.8665	25.4875	26.6582	25.1937	24.8969	82.4863	66.3416	55.2282	49.6173	127.496	149.211	139.001	26.7145	26.7332	27.4418	29.7759	19.5679	22.6535	28.0808	28.0724	32.4408	33.7173	26.3901	28.914	34.9008	38.0459	31.4044	26.1674	10.4279	42.3642
Smo449238	116.598	100.368	110.13	109.11	74.795	131.682	88.8738	94.9672	114.179	79.2562	103.372	107.48	79.6338	95.4498	108.63	84.5899	103.771	75.2008	85.8	82.0778	84.464	131.126	126.293	126.976	146.645	136.547	160.316	148.975	159.425	139.85	164.635	182.735	172.806	177.153	163.279	169.219	167.4	184.227	151.681	46.5762	45.9435	63.7425	57.1956	44.6233	68.869	50.0612	75.2539	61.4067	44.4105	32.8029	35.1098	15.9442	14.0938	38.6911	25.7884	82.8856	83.7761	103.107	252.888	49.6077	29.578	19.1	32.6338	36.5935	30.0493	33.9636	130.779	117.631	179.06	175.579	64.511	70.856	70.0825	49.1968	53.9262	43.4761	51.4403	41.0407	50.1157	45.9431	60.0163	51.1885	42.6685	31.6749	31.0798	50.3125	58.0319	52.2431	53.5339	17.3281	107.505
Smo449239	7.36119	7.80692	7.45746	8.00319	7.27354	7.49447	5.78331	6.72532	5.61439	3.02918	5.13095	4.67311	6.5176	6.09703	5.03854	5.14387	5.67558	5.6991	6.86875	6.81807	7.24608	8.23434	6.22374	7.92851	8.85116	8.36306	8.38573	10.2033	8.19132	9.75833	9.96362	8.15624	10.7081	9.89591	9.61951	11.1387	11.0556	8.96433	8.827	1.99199	1.32598	2.02636	1.7339	2.43533	1.48531	1.25969	1.65345	3.18101	2.74696	2.64688	2.7661	2.0115	1.25029	3.0373	1.43676	1.36728	7.75609	2.59536	5.37623	1.24669	8.79824	2.51766	3.11999	3.03554	3.31465	4.4594	8.45	8.08949	11.5535	12.9512	4.5059	6.16644	5.67862	2.90083	3.10245	2.97047	3.65598	2.85723	3.26351	2.48505	3.09175	3.83939	3.23753	1.76863	2.32229	3.2068	3.7524	3.60849	3.5537	2.31194	2.9025
Smo51204	5.73346	8.00944	8.80166	6.58293	9.02835	4.10536	8.34534	8.81886	8.21301	9.76202	10.6213	9.6881	10.2086	9.46653	9.34841	13.5421	7.91924	12.1398	7.36178	10.1664	9.31349	10.3917	7.57898	9.61655	7.61823	7.62979	8.48779	9.40278	6.04895	8.44365	7.85037	11.4101	9.76177	9.39907	12.0788	7.16221	6.22441	7.86233	8.72151	9.58052	7.70365	13.4841	8.57347	15.7815	52.4889	63.5306	52.6188	10.2106	14.6142	10.1549	7.89985	6.26937	7.18307	3.86495	7.887	0.107773	4.87585	1.18575	0	0	0	0.405621	13.6431	11.0021	11.0561	13.3397	0.718387	0.73017	3.54039	5.3023	4.65741	5.98016	7.70511	6.07879	6.62597	8.94831	7.52965	3.94756	7.11889	4.11128	6.6393	7.76793	5.88176	4.64933	6.36343	6.30477	8.28652	6.58375	7.53155	7.83983	7.18011
Smo87970	16.2557	13.1244	12.3077	10.4422	14.1107	15.6837	13.7745	15.3736	12.3726	19.1733	14.6177	11.4756	13.2928	14.9711	12.9102	13.9539	15.2132	11.6955	12.6708	17.313	15.7593	14.378	15.2665	13.9619	17.2588	13.837	16.0492	14.6621	13.9668	11.6572	11.3684	16.8178	11.8604	11.7187	13.3885	15.1113	12.9065	12.7816	10.9534	12.2652	9.40858	13.2016	11.0804	15.5114	18.8362	16.2272	21.6135	12.9944	12.3315	9.99894	8.73887	12.4822	9.38679	9.61306	10.7929	0.132003	9.13375	0	0.208005	3.30558	0.384026	0.496815	14.3131	11.0024	8.7014	13.0798	3.51959	3.27921	12.924	15.6414	16.7201	20.8471	23.7425	8.73149	11.161	9.68157	11.0356	7.04702	8.17437	6.73847	8.62365	11.2993	9.60518	6.74949	7.2571	12.4564	13.2161	10.4075	9.7713	12.0294	9.00887
Smo419153	0.136436	0.139084	0	0	0.241699	0	0	0.119919	0.112875	0	0	0	0.636804	0	0	0	1.17831	0	0	0.838325	0.830147	0	0	0.24112	0	0.758349	0.804197	0.913811	0	0	1.04293	0	0.942695	0	0	0	0.755759	0	0	0	0	0	0.151959	0	0	0	0	0	0	0	0.305915	0.658944	0.552001	0.876051	1.03681	0	0	0	0	0	2.41738	0	0	0.167619	0	0.129286	0.944879	0	0.535229	1.7273	2.88923	2.75994	2.75555	0.157013	0	0.17005	0	0	0.154208	0	0.408608	0.113816	0.144054	0	0	0.561927	0.364006	0.168478	0.439933	0.206897	0
Smo87975	30.7407	25.8329	27.3822	33.8019	28.5331	43.0438	27.3892	31.5493	22.6401	44.3974	35.266	38.0623	46.509	50.1797	52.0666	58.7571	62.7708	48.8598	51.0525	50.52	58.3028	58.7193	65.3819	60.7249	51.9703	71.1328	57.8214	44.7496	61.5997	53.5345	54.4909	49.3985	49.1634	43.6974	42.8295	44.4347	38.7466	38.7173	35.2044	36.1352	32.0664	61.1093	67.9294	73.9184	66.7371	68.6662	71.3841	33.8633	37.5077	29.79	24.7548	24.175	19.9394	34.3545	36.4797	0	0	0	0	0.100623	0	0	45.5966	41.1491	41.3806	55.9147	0.830313	0.28131	25.5147	21.8378	30.906	34.7721	34.5911	30.0198	34.0219	34.2691	33.8452	28.8745	29.4542	29.8445	29.9057	35.466	39.3251	29.025	28.6929	37.9303	39.7548	31.6572	32.075	38.0907	56.877
Smo426373	0	0	0	0	0	0	0	0	0	0	0	0	0	0	0	0	0	0	0	0	0	0	0	0	0	0	0	0	0	0	0	0	0	0	0	0	0	0	0	0	0	0	0	0	0	0	0	0	0	0	0	0	0	0	0	0	0	0	0	0	0	0	0	0	0	0	0	0	0	0	0	0	0	0	0	0	0	0	0	0	0	0	0	0	0	0	0.0752996	0.0661574	0	0	0
Smo426374	0.338668	0.823748	0.729161	0.769799	0.65671	0	0.33217	0.0844392	0	0	0.193278	0.149142	0.252064	0.404407	0	0	0.994807	0.37868	0	0.184501	0.329042	0.345421	0	0.180116	0.579382	0.570861	0.349135	0.477835	1.5749	0.62204	0.761393	0.580301	0.580361	1.25698	1.45978	0.914376	0.932463	0.481851	0.611521	0.0916644	0.185501	0.353553	0.52563	0.714243	0.0749849	0	0.183867	0.0943129	0.166534	0.25235	0.345366	0.928147	0	1.29305	1.19949	0	0	2.32526	0	0	0	0	0.209375	0.157394	0.188385	0.139229	0.601866	0	0.816711	0.811807	0.585583	0.510283	0.443555	0.240654	0.395399	0.428657	0.295769	0.566056	0.497689	0.478315	0.40653	0.431107	1.1262	0.404823	0.293683	0.552057	0.393598	0.344772	0.495249	2.32493	0.847661
Smo419157	4.81869	3.04089	1.74366	3.26515	2.64221	8.87233	3.47209	3.83196	2.6577	0	4.34047	2.7572	3.21296	2.66511	2.98305	5.5746	1.08093	6.63681	1.87176	6.57958	3.95578	4.9907	5.92026	3.64967	6.68471	5.83042	5.41005	6.65979	5.12309	4.64113	4.68671	5.57267	4.06684	4.37227	4.72472	7.19009	3.81315	4.94305	2.87034	8.70961	8.41312	0.575156	3.83351	0.6316	7.06856	4.28357	9.25769	8.03161	10.1326	6.7021	4.56312	5.82985	6.80987	14.7035	9.35044	0	0	0	0	0	1.3552	0	7.19016	5.60745	4.88485	6.73309	0	0	3.30058	3.8735	2.42958	5.16963	2.10341	9.8718	11.0537	10.7773	12.5889	10.555	12.1121	10.6423	13.8744	7.27118	7.19006	5.35178	5.40806	7.24332	7.21176	8.03839	7.1542	11.3596	2.27083
Smo419159	0.115327	0	0.0795921	0.268119	0.501017	0.679034	0.526748	0.094325	0	0	0	0	0.214023	0.160482	0	0	0.0827277	0	0.668514	0.133531	0.220118	0.190979	0.19043	0.186216	0	0.418336	0.08072	0.744052	0	0.227651	0.264479	0	0	0.0836567	0	0.792225	0.104917	0.323482	0.292968	0.0761241	0.149257	0.121774	0.234714	0	0	0.103528	0	0.237143	0	0.149576	0.136779	0.108628	0.436394	0.274867	0.0702486	0	0	0	0	0	0	0	0.150617	0.395511	0.260929	0.287579	0	0.483085	0.441242	2.22196	0.159381	0.182608	0.321963	0.507148	0.207829	0.490453	0.552101	0.0672287	0.203011	0.32029	0.19474	0.622044	0.19731	0.0636838	0.192295	0.209798	0.288569	0.063019	0.485134	0	0
Smo110413	29.0408	22.1642	21.1547	24.9002	21.1119	27.0174	22.053	23.4166	26.8125	24.9346	23.5046	22.3079	22.964	25.1762	23.7054	25.6254	28.9314	26.0642	28.0791	27.7015	23.4459	24.2364	25.0196	22.6849	27.0938	29.2194	28.2408	23.5111	25.7765	22.7108	22.0165	26.4015	23.0666	26.1362	27.1658	27.4096	20.5911	21.2105	20.047	27.2889	27.9425	29.3812	32.5721	33.5758	27.3932	33.7484	30.7644	33.9428	33.7097	16.4514	15.1408	13.412	9.83843	29.5586	29.4497	0.72529	7.90463	28.6133	8.00018	2.59464	11.4544	41.726	19.0772	22.4021	22.7217	25.69	43.7876	36.2691	29.9661	28.0728	29.9537	27.1544	25.42	17.6919	15.6984	19.0412	15.798	22.6244	21.3824	22.0561	21.7643	17.8386	16.8208	15.7933	17.6076	17.9659	19.1425	18.1708	16.7199	24.3889	28.1168
Smo110416	4.54247	3.99157	4.17409	3.33087	5.11191	2.38456	6.35021	6.61137	2.23287	2.31337	5.30147	3.48889	3.51252	4.24392	1.11733	4.65855	1.47705	4.75148	4.83508	3.80016	3.73242	3.58996	4.20975	3.63298	2.52998	2.55938	3.3767	2.39064	2.10489	2.37356	2.29987	0.941188	2.07936	4.22556	1.25316	1.64991	1.68414	2.58125	2.18771	0.0956889	0.174996	0	0.109607	0.136945	0.0896338	0	0	0.104963	0.0563963	0.762705	0.339753	0	0.162845	1.8035	1.76916	0	0	0	0	0	0	0	1.01952	0.777242	0.506426	0.31487	2.87994	3.32159	0.621632	0.496076	1.47117	2.70867	1.37921	0.406413	0.968958	0.600084	0.864163	0.242549	0.416211	0.479573	0.282595	1.2336	1.2034	0.478727	0.517166	1.09276	1.14012	0.922199	0.990319	0	0
Smo171246	65.9906	63.0668	61.465	64.6087	75.655	67.4832	68.4918	76.3249	65.5756	75.1075	74.0616	66.4258	82.9163	77.107	80.4275	97.8845	88.7846	88.7236	83.1576	97.5675	100.494	82.0932	82.2925	76.6996	68.1677	64.1292	69.5612	57.732	62.8136	65.3926	51.984	62.1479	51.3629	49.5347	55.1618	46.7016	46.6964	41.7316	52.3429	40.7906	40.2073	53.3506	45.853	51.6027	65.8586	50.47	79.0686	50	62.0278	68.8887	71.5232	83.2303	62.7036	65.8462	71.5368	18.725	16.0032	12.3527	6.11713	17.8315	14.6153	14.1809	57.3672	54.7716	61.9334	59.1837	3.95758	3.60993	45.1562	33.6514	49.5683	43.7962	50.1234	51.3547	51.7965	59.1136	55.481	26.4181	23.0351	29.7408	23.5874	64.1001	59.8646	57.6344	57.454	52.4872	54.3385	54.5118	50.6233	48.8263	92.7652
Smo164029	122.445	129.822	139.163	138.163	119.628	132.077	105.877	114.858	91.0108	97.016	82.966	81.5636	89.7724	92.9916	73.9081	75.5384	74.9547	70.7738	80.4955	75.5229	75.852	87.7872	67.0402	82.8117	92.2348	79.8396	100.541	121.107	101.012	115.472	123.365	137.411	152.128	139.632	139.767	138.291	156.223	159.118	161.859	287.239	304.115	267.545	243.877	210.386	190.942	113.077	134.069	276.315	224.74	77.0228	84.707	55.2036	80.5116	144.851	122.28	38.4067	4.41653	112.683	214.061	30.163	67.2469	73.6132	145.935	146.238	162.415	157.035	133.219	163.834	85.6692	82.5511	34.7104	31.8758	22.4806	113.207	103.661	112.287	102.698	92.1589	97.9087	123.081	114.231	104.115	108.628	106.397	106.246	81.1161	89.6281	105.452	130.058	126.081	154.865
Smo139961	143.325	182.27	186.815	185.176	209.77	148.687	173.534	189.666	151.905	176.219	192.207	185.553	208.841	195.174	192.878	210.947	156.615	210.592	197.602	218.52	190.176	240.306	210.421	207.377	200.71	183.943	210.806	229.376	198.317	214.535	194.213	209.431	201.745	221.426	201.239	192.713	164.906	170.888	194.896	313.29	303.471	548.41	481.475	604.274	529.135	546.292	491.805	214.42	244.158	254.177	238.614	230.487	172.448	165.478	263.032	84.8648	5.93917	25.1841	12.5458	36.8346	104.231	63.1652	198.66	185.97	194.559	200.984	102.282	90.7192	130.307	143.943	154.506	135.779	156.057	210.558	201.271	230.322	213.203	163.356	185.831	149.069	176.029	242.393	244.478	197.97	213.397	233.767	229.749	240.57	198.189	226.424	269.625
Smo110418	8.43382	7.49088	9.46035	7.07274	6.36086	3.68997	7.30038	10.3486	6.70105	9.35837	10.0847	12.354	11.6143	11.296	10.8556	11.7493	13.112	12.0005	13.4717	12.5705	12.1938	11.0483	9.19227	10.7728	9.46023	8.81851	13.0431	10.9992	7.71453	8.44475	10.0968	12.8775	11.0997	9.61298	11.004	9.52131	5.85893	6.29588	8.21708	247.181	166.278	69.2799	24.8319	60.9856	95.621	60.2202	84.3246	42.0576	40.7666	10.3742	9.28249	7.12593	4.10291	16.3418	17.4163	54.755	20.9028	0.37302	47.815	9.72256	91.2365	2.55206	8.76147	8.73276	11.941	14.3626	14.6897	14.9306	10.9192	10.572	8.08362	10.4194	10.3336	9.17002	8.85897	10.8315	9.95117	3.54873	3.08022	3.7351	3.21605	9.38983	8.55456	5.3283	6.02014	9.40796	9.99835	11.1586	8.2355	129.754	10.7429
Smo111075	6.19217	4.30092	4.36494	5.40213	4.43654	8.27084	4.57692	4.44441	5.14736	5.29231	4.47157	5.17086	5.12259	4.56859	4.78533	5.96354	6.66429	8.34279	6.58727	6.19863	8.44953	7.21146	8.65948	6.79482	7.78614	8.68958	8.74766	6.45312	8.02016	7.25781	6.08883	7.67634	6.84266	5.97783	7.01285	5.36176	4.70855	4.77897	4.9016	3.07274	3.16787	1.59546	2.05946	1.91889	2.97054	3.25866	4.05619	3.93451	3.70095	3.72805	2.79355	3.3828	2.87959	4.71262	3.45514	0.241007	0	2.18758	1.70896	0.730065	1.05171	1.30391	3.21253	2.92952	3.13531	3.56139	3.53427	6.12312	4.82662	4.58257	5.35427	7.89916	5.75871	4.32014	3.82826	4.2334	5.08681	2.99182	2.79111	2.40145	2.79519	3.6033	3.43301	3.15385	3.36124	4.79999	5.54106	3.8728	4.55802	4.08997	3.40407
Smo8713	0	0	0	0	0	0	0	0	0	0	0	0	0	0	0	0	0	0	0	0	0	0	0	0	0	0	0	0	0	0	0	0	0	0	0	0	0	0	0	0	0	0	0	0	0	0	0	0	0	0	0	0	0	0	0	0	0	0	0	0	0	0	0	0	0	0	0	0	0	0	0	0	0	0	0	0	0	0	0	0	0	0	0	0	0	0	0	0	0	0	0
Smo402858	0	0.0432551	0	0	0	0	0	0.00364725	0	0	0	0.069301	0.0882533	0	0	0	0	0	0.014151	0	0.0232642	0.0250913	0.00464261	0.00707836	0	0.0248044	0.00475688	0	0	0.00872328	0	0	0.0381108	0	0.00751004	0.011594	0.00784132	0.0860394	0.0379281	0	0	0	0.0921763	0.0210725	0	0	0.225269	0.0631347	0	0.0613033	0.0195105	0.0088679	0.405261	0.368005	0.616559	0	0	0	0	0	0	0.0054014	0.0262663	0.0380658	0.0630253	0.0373341	0	0	0.033861	0.0206164	0.00848795	0.00919726	0.023262	0.0620847	0.0420531	0.0638605	0.0179922	0.086279	0	0.0767288	0	0.0277289	0.0807005	0.163119	0.0998761	0.0359491	0.0544618	0.154292	0.736328	0.0958791	0.0212989
Smo418500	0	0	0	0	0	0	0	0	0	0	0	0	0	0	0	0	0	0	0	0	0	0	0	0	0	0	0	0	0	0	0	0	0	0	0	0	0	0	0	0	0	0	0	0	0	0	0	0	0	0	0	0	0	0	0	0	0	0	0	0	0	0	0	0	0	0	0	0	0	0	0	0	0	0	0	0	0	0	0	0	0	0	0	0	0	0	0	0	0	0	0
Smo19933	0	0	0	0	0	0	0	0	0	0	0	0	0	0	0	0	0	0	0	0	0	0	0	0	0	0	0	0	0	0	0	0	0	0	0	0	0	0	0	1.22794	0	0	0	0	0	0	0	13.9648	24.0378	0	0	0	0	1.13754	1.16916	0	0	0	0	0	0	0	0	0	0	0	0	0	0	0	0	0	0	0	0	1.28222	0	0	1.32784	1.22455	0	1.10847	0	0	0	0	0	0	1.14783	0	0
Smo426380	0	0	0	0	0	0	0	0	0	0	0	0	0	0	0	0	0	0	0	0	0	0	0	0	0	0	0	0	0	0.240247	0	0	0	0	0	0	0	0	0	0	0.0910591	0	0	0	0	0	0	0	0	0	0	0.266535	0	15.3498	27.9824	0	0	0	0	0	4.63	0	0	0	0	0	0	0	0.170853	0	0	0	0.199617	0	0	0	0	0	0	0	0	0.0832736	0	0.0784624	0.158153	0	0	0.0760415	0	0	0
Smo87985	0.371022	0.378222	0	0.0838018	0.109545	0	0.20793	0.387374	0	0	0.0899771	0.092879	0	0.337984	0.438488	0	0.0970991	1.3414	0	0.45134	0.125416	0.112078	0	0.218565	0	0.196403	0	0	0	0.45481	0.240049	0	0.433958	0	0.254651	0	0.228355	0.111008	0	0.0993685	0.0865742	0	0	0	0.17406	0.607563	0.372363	0.0884367	0	0.260797	0.317554	0.952652	4.21991	0.239234	0.868154	0	0	0	0	0	0	0.236236	0.349961	0	0.151489	0	0.334714	0.567006	0	0	0.187069	0	0.188947	0.279774	0.0807395	0.160621	0.160561	0.0783088	0.236742	0	0.0756677	0.316756	0	0.34075	0.149922	0.321721	0.328702	0.190053	0	0.444867	0.407974
Smo87987	43.0159	36.4758	32.1472	31.2675	42.6045	29.5209	19.8885	26.6376	24.5877	18.7219	27.597	26.8718	19.3472	22.5762	26.1122	21.9696	8.59669	17.3194	20.3799	11.4133	12.8882	4.60702	6.38999	5.52877	8.4387	9.93635	8.49964	12.9504	16.4081	8.62857	11.0223	8.7848	15.3055	13.1951	16.104	18.0399	19.4954	16.6726	22.0127	5.59111	4.70819	1.63366	3.04881	3.22917	2.89578	0.768439	4.35639	16.35	7.77724	7.53863	7.45498	5.04045	6.32192	9.73658	18.0213	1.19082	0	0	0	0.320646	1.15478	1.12046	7.13418	8.23849	11.0214	8.62484	16.9337	32.2715	8.43739	10.4521	7.68958	11.521	5.37702	6.78662	6.03503	6.38567	6.19932	5.63154	4.13536	5.74725	3.25798	7.35685	6.13433	9.2956	5.59158	8.48821	7.28267	5.10216	7.63975	5.42865	26.1892
Smo419167	0.475289	0.193125	0.109445	0	0.373645	0.294804	0.514897	0.324303	0	0	0.204347	0	0.517619	0	0.187238	0	0	0	0.12692	0	0.0803304	0	0.272506	0	0	0	0.326806	0.117903	0	0.145656	0.064718	0	0.175495	0	0.289169	0	0	0	0	0.407786	0.365875	0.186259	0	0.269622	0.313773	0.233491	0.107337	0.54367	0.387035	0.39913	0.626916	0.54783	1.32646	0.597595	0.207716	0.164534	0	0	0	0.140772	0	0	0.287306	0.507041	0.448301	0.191497	0	0	0.103584	0.245885	0.47928	0.32227	0	0.286948	0.315679	0.210129	0.315342	0.272723	0.308046	0.14584	0.591459	0.731369	0.363985	0.25535	0.802216	0.120899	0.421176	0.333179	0.281635	0.733892	0.261313
Smo426385	3.31614	1.21187	1.23186	0.763139	1.21925	3.3121	1.26234	1.42984	3.8305	2.34874	1.04698	1.15123	1.31415	1.28243	2.03351	1.04504	1.67021	1.07451	1.61622	3.01152	1.49107	1.24744	1.39907	1.87978	2.70038	2.13632	2.02839	2.2816	2.86615	2.01333	1.30351	1.02569	1.77891	1.88767	1.12728	1.49765	2.13727	1.74097	1.22619	1.11806	1.11674	0.914849	1.39374	0.574074	0.352126	0.184425	0.35793	2.76498	1.8074	1.04025	0.914199	0.69933	0.45708	9.49679	14.3044	0	0	0	0	0	0	0	1.51655	2.53841	1.90399	1.91981	1.86271	1.86457	2.90451	2.99259	3.59636	2.9277	5.01855	1.15955	1.33403	1.29519	1.22503	0.659128	0.989932	0.429829	0.297406	1.34281	1.8586	1.21373	1.02369	1.84552	1.46951	1.51188	1.50665	1.08685	2.064
Smo425729	0.29537	0	0.205035	0	0.264834	0	0	0.259612	0.985114	0	0	0.224462	0.277814	0.201801	0	0.298992	0.468211	1.34411	0	1.22016	0	0	0	0.264192	0	0	0.43785	0.666442	0	0.27749	0.246595	0	0	0	1.21636	0.771277	0	0.266633	0.248104	131.029	76.7065	4.12627	8.83336	4.01988	0.587916	0	1.09705	15.7399	47.8354	0.218232	0.22291	0.280246	0	0	0.183092	0	0	0	0	2.4219	0	0	0	0.1975	0.28025	0.537993	1.59879	0	0	0	0	0	0	0.290609	0	0.994983	0.372126	0	0.203355	0	0.366776	0	0.313121	0	0.266541	0	0.671502	0.732783	0	89.8095	0.986266
Smo103203	64.4313	66.1138	60.3227	71.8072	62.3269	88.1944	58.4395	56.2585	65.5787	67.339	54.8943	60.1664	64.498	66.6099	65.6271	59.6432	65.5627	59.7692	75.6864	83.7803	70.0672	94.1153	71.4528	77.5347	93.7598	109.727	94.9443	111.987	132.17	95.8694	111.514	88.0184	111.753	130.242	105.174	132.456	105.271	100.446	95.4443	139.144	148.453	71.8959	64.2078	67.2839	61.7742	101.622	63.0476	133.539	112.127	63.355	61.9932	59.5757	142.854	91.6749	86.8082	104.125	48.093	191.724	240.013	47.9647	160.224	25.9102	79.9793	82.485	98.0151	93.4044	175.526	176.85	101.436	127.012	61.5528	76.4	62.1709	88.2728	87.6051	84.4926	77.7104	91.3646	88.6658	97.1467	93.9874	77.399	76.0911	76.5238	84.1922	84.2111	87.777	84.5434	96.8156	124.456	68.5178
Smo110422	17.6798	10.5345	11.7834	12.4017	13.5647	20.9759	8.68715	11.1621	10.7125	8.2638	7.42775	10.8464	10.3439	10.7181	17.3632	13.7376	17.9864	13.5043	12.6388	8.92522	14.2673	14.4424	13.706	16.2826	13.2995	24.6167	16.4204	17.9754	31.057	20.1462	18.0045	14.0604	19.86	14.531	11.4082	18.3147	15.9774	18.9982	12.2519	11.2775	9.84349	5.09731	4.85348	6.62566	5.82687	8.68542	5.32312	17.8868	11.6612	11.1973	9.82557	4.7109	1.67026	17.1714	12.9446	0	0	0	1.99144	2.04178	29.4133	3.32955	16.199	13.5548	8.38384	15.9988	1.68483	1.71246	27.1891	33.2779	14.6895	18.1249	16.1686	15.3168	16.4122	15.5981	16.0768	11.2696	14.5342	11.2013	12.5652	17.3699	15.2149	9.95943	9.12886	19.8799	19.1815	12.6558	15.8704	3.43255	16.8394
Smo171251	54.0384	57.5674	61.8649	48.7688	52.1403	43.0288	70.169	71.3307	68.1473	59.1396	60.1285	56.2912	61.6901	55.7685	44.6635	58.5543	45.4462	62.7474	49.9739	53.6513	50.9789	50.8207	53.6293	51.6339	29.7669	33.1863	42.8797	51.1669	42.5701	40.6976	42.9306	46.3189	36.95	44.2117	44.8464	37.3346	34.1288	32.2302	37.7338	105.37	85.518	103.448	154.159	110.576	100.501	74.9176	140.251	178.926	178.211	45.2981	44.6059	55.3664	92.1295	132.58	167.753	32.186	14.3467	13.9368	33.1421	16.0246	16.9194	20.8392	123.721	136.709	135.371	136.812	18.3743	23.0297	52.9072	54.5981	29.9766	52.572	51.6219	54.19	46.9462	58.5018	55.9984	28.8398	21.4374	37.5349	27.6711	39.3813	45.6098	55.0864	48.5256	44.7539	49.6071	46.9756	50.9392	113.791	107.578
Smo164034	32.6558	28.4431	33.4676	38.4127	27.2783	43.8646	29.9216	27.9589	35.3809	36.3618	25.7294	28.9666	34.937	37.044	40.3901	38.8935	46.3978	29.803	35.4635	33.3763	36.6319	33.0458	32.5662	39.5952	42.4346	42.9917	37.5643	38.6992	39.7206	35.5888	38.546	35.0528	40.5827	34.5093	34.3265	33.1896	38.7033	39.0437	31.7444	12.2876	12.2486	16.6337	18.8835	17.7609	19.9838	24.7097	21.5159	14.5615	11.9922	14.5562	12.7149	7.47152	2.40352	17.6447	18.3254	21.0598	4.57958	27.6399	18.8423	14.0538	6.51468	40.3356	12.6266	12.7165	10.2885	12.4934	57.6888	54.6622	47.4112	48.467	45.6803	52.4701	50.2335	14.7098	15.1679	15.5784	14.6922	17.1842	15.6502	16.3478	15.2088	18.3268	18.2892	13.2182	14.3444	22.6415	21.8907	16.6473	17.477	6.16206	27.8874
Smo164037	308.046	298.286	302.337	310.261	291.192	295.381	315.495	334.181	353.561	357.445	359.505	335.329	357.6	346.926	337.895	338.717	323.035	310.664	347.317	336.786	310.685	362.346	318.961	327.612	317.393	338.677	350.586	357.674	377.207	324.469	353.259	352.115	349.357	340.725	340.674	320.834	308.478	309.259	332.241	578.088	574.484	692.039	773.357	924.33	490.604	491.62	506.041	578.301	598.055	315.872	290.47	292.232	330.423	314.303	367.078	230.078	133.409	224.803	235.445	67.905	202.147	55.5495	499.687	430.584	500.902	502.653	454.423	691.332	342.563	383.338	350.276	334.332	291.994	311.53	305.408	327.401	319.286	421.262	435.95	456.239	412.342	329.519	323.767	266.208	264.246	305.015	333.586	327.462	359.819	575.105	485.191
Smo171255	52.1534	46.7349	39.7722	44.731	45.4476	49.3629	43.6928	43.7702	50.5342	53.6051	45.4739	39.4674	43.5006	43.4018	49.9291	46.0926	54.8631	41.9997	50.4101	46.312	47.7973	46.8204	50.0491	49.5782	55.5051	51.994	52.7293	56.7638	54.9269	52.441	54.5497	59.4457	52.6533	54.3858	51.6351	52.7801	49.0099	51.3177	49.3089	37.9861	40.5728	34.036	33.7439	31.9552	44.2912	38.4969	47.9103	50.0362	37.5008	30.8938	31.8861	26.8941	24.4454	44.7497	46.2413	137.171	1.44004	32.4956	20.6059	5.82806	1.83657	6.87333	42.4117	44.0004	46.7045	44.7287	20.439	15.0715	56.7541	54.3059	46.0959	47.8863	50.5631	32.7923	34.339	34.9909	34.1914	31.498	31.8885	39.0957	33.6701	37.7328	36.2188	32.8013	33.4549	38.9703	36.277	39.3807	36.3792	34.4989	47.4803
Smo402861	37.3579	24.5558	23.2872	27.1369	26.2741	33.2274	25.3766	26.2923	32.3779	28.4055	27.1211	28.4153	30.1799	30.6796	35.0433	31.296	40.3037	29.0058	30.8321	36.2376	32.8321	33.9067	36.4328	33.6353	36.6549	42.4179	37.4277	34.682	38.8194	33.6227	32.4491	36.6424	33.9272	31.7326	35.5502	34.3126	31.2056	28.9579	27.1993	18.8864	18.5529	10.3345	14.627	15.1038	19.0785	26.7923	24.2463	25.9954	19.5967	19.6333	16.8385	13.172	11.8757	29.1866	25.4896	4.32779	3.49014	8.00804	3.9021	4.8607	9.69534	6.22788	21.8417	20.846	16.7245	23.7864	4.65885	6.16734	58.8236	59.192	58.594	69.1087	56.7092	19.7738	21.5445	23.3536	21.4628	26.8231	26.7794	30.0724	32.5903	23.8461	21.8303	14.6271	15.2217	25.6758	27.1579	21.0234	20.3297	15.3771	25.8355
Smo402869	4.72593	2.40882	5.10114	3.80273	2.35463	2.44731	2.483	3.11534	0.733088	0	2.14892	4.8801	5.23873	3.43062	2.09448	6.57783	16.6969	2.13578	4.81879	3.93225	2.69577	2.94442	2.28623	2.87099	2.23087	2.34535	4.13488	1.7585	0	4.88799	4.34368	3.94533	4.79872	0.469012	10.3391	5.65603	2.72689	2.38607	2.95584	324.269	322.767	127.342	158.566	159.893	74.191	52.2375	71.6787	116.798	104.594	4.34561	3.24959	1.68148	3.33011	4.96551	6.46097	11.9926	4.25544	11.5453	0	0	0	7.89882	2.6541	3.62992	7.68028	4.75594	3.99699	6.7709	2.31743	2.07754	4.02098	1.02377	2.70758	4.79133	3.58691	9.36559	5.80954	4.1657	4.75521	6.99263	3.37072	4.56617	6.91562	5.02929	4.2396	3.76748	4.69309	5.58394	4.67837	141.09	1.94873
Smo425730	0	0.128507	0.0870841	0	0.0558294	0.69632	0.0529856	0.332398	0	0.411491	0.13757	0.189342	0.0588375	0.12919	0.0744916	0.0638031	0	0	0.228511	0	0.191754	0.11424	0.487867	0.334174	0.340039	0	0.0928797	0.0938135	0	0	0.0514953	0	0	0	0	0.109724	0	0	0.0525632	0	0	0	0	0	0	0	0	0	0	0	0	0	0	0	0	0.255916	0	0	0	0	0	0	0	0	0.0400233	0.0443997	0	0	0.0824208	0.0886669	0.0953393	0	0	0.0381358	0	0	0	0	0	0.0778177	0	0.0420219	0	0	0	0	0	0	0	0	0
Smo425731	0	0	0	0	0	0	0	0	0.0260046	0.126081	0	0	0	0	0	0	0	0	0	0	0	0	0	0	0	0	0	0	0	0	0.236031	0	0	0	0.472671	0	0	0	0	1.23272	1.56851	0.464488	0.248906	0.314267	0.159291	0.121979	0.263661	0.996005	2.04038	0.0931345	0.05647	2.92464	0.0234834	0.894401	1.28442	0	0	0.22955	0	0	0	0.156104	0.0707749	0.107086	0.309258	0.562716	0	0	0	0	0.129765	0	0	0.0795834	0.116209	0.205648	0.182839	0.127807	0.150156	0.0490175	0.129834	0.148114	0.0560932	0.140965	0.0515644	0.0933736	0.210966	0.278933	0.268938	4.93446	0
Smo425732	1.75754	2.41918	2.06743	2.49007	2.17362	0	2.03835	3.03499	1.92985	4.04354	2.7939	3.12184	2.691	2.68505	1.88612	2.04339	0.242911	1.96334	2.53613	3.20318	2.67091	1.52075	2.1785	2.03775	0.151318	1.26237	1.96365	2.03385	3.14955	2.47694	2.09376	4.04099	2.54217	3.43452	2.29755	1.34405	1.85892	1.59873	2.23659	1.51033	1.13861	1.6225	1.7045	1.74156	2.03156	1.79441	3.16659	0.787081	1.22714	0.730054	0.888011	2.51272	2.08228	2.28825	2.39292	4.60206	0.128538	1.69641	1.66855	0.425058	2.83545	0.340842	1.26648	1.05383	0.826768	0.741714	1.92492	2.69233	1.10708	2.23926	1.73975	0.893018	1.12634	0.729254	0.697621	0.711091	0.812813	0.715477	0.487401	0.956186	0.735279	0.528311	0.639531	0.563834	0.976775	0.527156	1.08076	0.894915	0.942326	3.25623	2.11771
Smo425733	0.175172	0.178572	0	0.474789	0	0	0	0.153965	0	0	0.127444	0.263108	0	0.837762	0	0	0	0	0	0	0	0	0	0	0	0	0.258129	0.130362	0	0.161049	0.143115	0	0	0	0	0.304942	0	0.157232	0.292165	0	0.118702	0.585437	0.390203	0.321445	0.207546	0	0.31645	0.121617	0	0.119787	0.54509	0.175249	0.131555	0.656422	0.433616	0	0	0	0	0	1.03457	0	0.240817	0.315622	0.312337	0.227257	0.948181	0.80311	0.229062	0.246421	0.264965	1.21432	0	0.208676	0	0.222131	0.22181	0	0.548816	0.415113	0.420353	0.108454	0.104954	0.207807	0.104882	0.221025	0.336526	0.396807	0	0	0
Smo425734	0.965733	0.615296	0.458659	0.163596	0.481165	0.277834	0.811832	0.371358	0.249675	0.853769	0.658691	0.589277	0.563433	0.412377	0.285335	0.794279	0.426497	0.436442	0.54706	0.92717	0.550875	0.492289	0.674823	0.586681	1.10712	0.575121	0.711539	0.494101	1.39407	0.33295	0.690372	0.366464	0.891462	0.958415	0.559263	0.472827	0.390065	0.325059	0.40268	0.0899387	0.044023	0	0.134451	0.166138	0.286052	0.355821	0.581534	0.0895998	0.248436	0.395034	0.201375	0.697872	0	0.202491	0.600454	0	0.652192	0	0	0	0	0	0.619632	0.232775	0.383889	0.383442	0.816775	1.1069	0.157854	0	0.182595	0.313808	0.645502	0.32879	0.282705	0.403912	0.242549	0.353235	0.59071	0.26107	0.453923	0.403134	0.387075	0.18449	0.148193	0.331547	0.210086	0.330328	0.203949	0.814862	1.19465
Smo81310	20.8541	14.4446	15.3683	11.7481	14.7403	9.07047	13.0529	15.6366	12.3275	14.8873	15.0961	18.459	13.2921	15.1041	16.8697	18.0085	13.7763	14.5695	11.0441	12.015	16.9464	21.3281	23.5939	21.073	25.9944	23.3041	26.4206	30.3912	27.8755	24.1659	28.3012	28.3668	29.5664	25.4572	25.6634	28.3031	19.1242	19.1557	20.5846	8.10696	9.42772	16.464	14.0368	21.9768	22.13	26.7494	24.6541	12.3341	13.5268	14.9687	10.5522	6.80845	8.16965	17.9537	27.3088	3.81659	13.48	0.0388806	0	0.114186	0	0	10.9862	5.04639	2.76651	4.23607	1.9787	3.1923	10.4253	11.6561	9.37361	11.1017	11.8613	19.6853	21.555	20.7576	23.7852	13.5951	14.4409	11.0309	14.1681	20.5151	16.9415	6.25481	6.83046	19.1646	20.2382	17.7549	16.7062	5.43552	35.2579
Smo426391	0	0	0	0	0	0	0	0	0	0	0	0	0	0	0	0	0	0	0.890788	0	0	0	0	0	0	0	0	0	0	0	0	0	0	0	0	0	0	0	0	0	0	0	0	0	0.58223	0	0	0.282007	0	0	0	0	0	0	0.250472	0	0	0	0	0	0	0	0.280269	0	0	0	1.32997	0	0	0.691288	0	0	0	0	0	0	0	0	0	0.250673	0	0	0	0	0	0	0	0	0	0	0
Smo109892	6.49309	9.48402	11.2784	8.56956	9.27047	7.81214	7.75195	13.1281	9.95038	8.74721	10.3664	9.62111	12.8776	11.164	15.7922	13.0255	10.1881	12.242	13.8621	11.3056	11.8823	11.0166	11.8457	11.9928	10.0481	9.56275	9.73907	11.4059	13.5246	9.56696	9.7295	9.61067	10.2114	11.6243	10.9645	6.61484	7.75728	8.28334	10.6265	27.5155	26.5184	65.6116	79.8517	73.0192	45.3095	53.8239	48.9799	19.504	26.3182	12.1402	10.4874	16.0979	8.62844	16.5322	21.6803	23.4226	64.345	41.8261	10.5394	24.1362	52.6611	47.6181	19.2748	18.1686	18.1663	22.9755	10.0728	6.98232	14.7431	12.475	13.7286	18.8189	19.7476	11.1971	10.4017	13.4081	10.6929	5.62938	6.62056	5.67425	6.82072	10.2926	11.4065	9.83953	10.3879	12.1859	11.4854	11.9779	11.2718	30.8992	13.4963
Smo425736	0	0	0	0	0	0	0	0	0	0	0	0	0	0	0	0.0972501	0	0	0	0	0	0	0	0	0	0	0	0	0	0	0	0	0	0	0	0	0	0	0	0	0	0	0	0	0	0	0	0	0	0	0	0	0	0	0	0	0	0	0	0	0	0	0	0	0	0	0	0	0	0	0	0	0	0	0	0	0	0	0	0	0	0	0	0	0	0	0	0	0	0	0
Smo418519	23.2087	20.4834	23.5651	18.2066	18.2118	25.3098	28.676	31.8307	34.6001	32.4559	28.9541	28.7766	28.0626	28.8398	25.4961	30.1944	26.9656	29.7766	25.8354	33.2585	34.9875	32.7487	33.7579	27.8028	25.5457	21.3351	24.7891	19.7641	19.2471	20.9795	17.3707	15.888	21.5101	19.6011	18.602	18.0318	20.42	18.6647	20.0041	10.4335	8.81594	4.42485	6.24544	6.64553	22.1921	26.4761	19.8847	14.1869	11.4878	21.9909	18.4547	16.7368	10.9382	15.2442	18.2926	0	0	2.00047	0	0.894031	0	0.892594	14.3604	14.6609	12.3511	11.4999	16.0193	9.99776	23.5253	23.5552	38.7574	52.3689	44.382	19.0934	17.5966	16.4346	18.7695	11.9135	13.1302	12.3849	13.6238	19.2263	20.113	14.8366	16.9111	26.2248	23.2232	18.2189	18.4347	8.54686	14.1303
Smo425737	27.8716	38.7542	34.7827	35.5647	41.8079	42.2736	43.6282	39.3272	27.8733	25.0978	29.7171	28.5904	33.1949	32.5032	29.9739	34.8613	22.5533	30.018	33.1981	33.0263	33.2455	32.8066	29.6643	35.5742	33.7021	28.6178	29.3869	39.2189	26.0208	38.2402	37.8206	32.4179	35.0533	33.9979	38.0394	39.5032	35.7873	35.3689	38.2042	10.4332	11.8154	25.2947	21.1113	19.0079	22.4895	22.2433	22.9888	9.79004	8.60573	23.7755	20.2176	14.8048	12.9599	11.3716	19.4541	92.8945	117.696	61.5375	29.2076	33.5359	107.848	232.13	21.267	18.4736	20.7351	19.135	30.2018	27.9065	5.23649	8.03688	12.1953	17.1187	13.6229	18.2115	18.0915	23.088	18.23	44.9215	42.9551	34.1678	46.8049	18.4529	18.3971	16.9702	20.0525	24.5477	20.3639	21.9159	21.9598	20.9587	27.6532
Smo426394	0.240705	0.225559	0.381316	0.238475	0.165606	0	0.281524	0.599195	0.393316	0	0.481135	0.672979	0.213518	0.405546	0.205505	0.332383	0.0393347	0.677668	0.645084	0	0.822635	0.839069	0.868139	0.836955	0.23209	0.286637	0.702736	0.742512	0.505564	0.704442	0.474362	2.635	0.830591	0.292908	0.479806	0.70096	0.321146	0.275079	0.575181	0	0.0350433	0.0430997	0.231041	0	0.0908113	0.252936	0.0662062	0	0.0394635	0.256359	0.10353	0	0	0.461981	0.939428	0	0	0	0	0	0	0	0.211528	0.308441	0.176975	0.102163	0	0.217223	0.225893	0	1.29382	0.741793	0.95327	0.33286	0.16963	0.157421	0.260402	0.0931984	0.260677	0.184062	0.125682	0.172127	0.22153	0.350294	0.234362	0.372488	0.284393	0.351884	0.377408	0	0
Smo419177	0.0435868	0.177731	0	0.147673	0.0772146	0	0.0366408	0.11493	0	0.284555	0.158555	0.0654673	0.122062	0.208454	0.257563	0.0882426	0.581756	0.196981	0.237031	0	0.176803	0.158	0.299885	0.0385148	0.329202	0.138438	0.0642284	0.0324371	0.503352	0.240435	0.0356101	0	0.354066	0.311447	0	0.0758766	0.201199	0.273859	0.109046	0.0328568	0	0.0364175	0	0	0.232389	0.0428251	0.341206	0.196082	0.0724652	0.255914	0.117566	0.323041	0.0561195	0.739073	0.993176	0	0	0	0	0	0.257424	0.0832574	0.0645474	0.0849157	0.0280074	0.155836	1.06168	0.799328	0.170988	0.245261	0.197788	0	0	0.158644	0.264225	0.176434	0.17664	0.228371	0.200256	0.162589	0.357408	0.353353	0.169443	0.133791	0.107376	0.0909533	0.215111	0.133956	0.178561	0	0.287567
Smo426395	0	0	0	0	0	0	0	0	0	0	0	0	0	0	0	0	0	0	0	0	0	0	0	0	0	0	0	0	0	0	0	0	0	0	0	0	0	0	0	0.286887	0	0	0	0	0	0	0	0	0	0	0	0	0	0	0	0	0	0	0	0	0	0	0	0	0	0	0	0	0	0	0	0	0	0	0	0	0	0	0	0	0	0	0	0	0	0	0	0	0	0	0
Smo425739	10.3311	10.005	6.06632	7.00037	7.32066	14.2665	8.46759	8.85337	10.8974	10.398	6.20089	2.71552	9.88497	7.94065	6.41009	8.65585	4.99692	9.10439	7.95909	7.93485	5.50021	3.27684	6.88585	3.20593	4.45877	6.56262	7.80211	9.99485	6.16415	5.7172	7.17437	3.44987	6.10341	8.81742	12.2315	8.54264	7.15334	8.57753	2.80003	5.40153	6.80773	2.58954	4.60258	1.43039	3.3661	3.29893	4.97685	8.2037	6.65472	5.56982	7.03489	5.97983	6.86604	6.44093	7.30198	0	2.79078	0	15.6981	0.847102	15.2539	0	7.62167	8.7106	6.57469	6.79574	4.19405	3.55236	3.0396	6.17658	3.12535	7.16164	4.34052	6.50068	5.58228	4.87948	6.74615	10.8034	10.9561	6.06741	5.69133	6.66607	7.80729	7.15511	5.42016	6.76149	7.80301	7.35738	8.68683	5.28939	6.81601
Smo419178	6.60206	6.82237	5.18555	6.43458	5.6876	2.91409	8.05882	6.43871	8.52961	4.62503	4.14525	6.79197	5.06539	7.10578	6.51995	5.76753	7.81063	3.76023	5.90184	4.5382	4.95249	7.2124	3.57787	5.35431	5.85487	5.09865	6.3969	5.99008	6.75388	5.57086	5.68939	7.13828	4.87546	7.46752	6.61076	5.98263	5.00967	5.1953	5.65653	4.3561	5.82074	2.87141	2.8204	2.7383	3.69678	3.6432	2.45068	9.95654	7.82978	4.52938	5.1535	4.69159	3.68149	8.81097	7.1247	0	0	0	5.20759	0	0	0	5.8015	5.53714	5.98775	6.23982	6.6087	6.63416	8.75137	8.65123	4.24073	7.52323	4.42149	6.43328	6.87766	8.11322	6.20579	6.96779	7.88203	6.90965	8.85317	7.57741	7.00544	4.66353	5.73866	7.58714	7.38756	5.66575	7.14201	4.39068	5.66845
Smo109895	78.3488	94.9056	105.402	99.2412	96.0658	65.3397	85.0457	92.6953	87.1427	73.3544	70.8573	67.9297	71.0313	79.1377	71.1131	71.888	81.8816	59.9153	82.1787	62.9529	69.9496	115.939	121.332	117.495	110.796	119.808	123.54	152.902	116.397	113.592	131.601	142.444	132.184	137.393	134.347	135.711	132.61	136.95	141.204	171.158	268.938	561.572	300.249	417.265	305.804	217.938	284.695	302.247	520.304	40.3449	45.9049	81.8589	77.6789	130.455	103.663	8.8071	13.7504	18.2652	92.7041	7.3989	13.5795	5.3035	82.725	78.7803	135.579	160.591	35.3408	37.7901	191.629	134.627	153.289	72.9278	64.9536	119.507	75.6585	121.444	123.491	436.058	409.114	342.235	279.518	65.5127	62.661	141.641	132.26	43.1279	71.9498	63.3925	85.2296	518.09	175.166
Smo236210	58.8037	48.7903	40.489	50.4418	39.5852	63.7334	26.4365	20.0302	23.273	16.0778	18.8051	18.894	12.3457	14.6575	10.9463	8.11106	11.5336	8.60526	7.49672	8.29394	6.33451	6.32452	7.63219	6.96619	8.41317	9.30425	8.66516	12.5033	13.7972	11.4462	18.5482	20.4014	21.6012	26.2334	24.349	30.8224	41.0075	39.4408	35.4952	23.6173	17.227	5.50704	3.79638	2.25298	1.30155	0.719554	1.06359	16.8658	13.7913	8.63384	15.8951	27.0081	14.7736	15.5788	10.9456	21.6741	4.18941	1.78009	53.7458	10.2815	2.79871	3.12696	13.6245	17.8821	18.137	15.2542	22.0358	21.3307	16.0106	14.4961	4.43751	7.93605	6.45813	14.5832	16.1655	18.4598	17.7248	14.5617	15.4127	12.0277	14.7035	23.4655	22.3644	13.1987	12.2058	10.5518	9.75337	13.7208	16.5946	21.818	33.1321
Smo236212	21.8071	30.8013	30.6648	20.2934	17.0436	22.3857	30.3238	29.3681	40.6416	43.6803	38.2131	46.7596	37.8939	45.9508	52.7581	31.3098	41.0169	35.3497	38.4867	32.9792	39.3011	51.3453	45.404	60.2624	64.004	59.5242	59.1557	71.6931	71.1207	75.1127	83.6664	75.4903	81.0697	63.6245	70.2491	63.1294	63.04	65.8082	67.3322	26.0502	26.4602	13.8994	8.38455	6.51572	16.3268	8.42012	15.6657	25.0266	17.2858	24.5032	19.2797	16.4669	14.9291	36.54	15.8747	33.2001	17.4907	2.4362	223.672	6.91277	52.1178	11.9847	27.0178	30.5938	33.269	31.679	35.3938	118.24	40.21	35.6987	21.5079	18.106	16.6021	34.7023	38.775	28.726	38.0589	42.7791	51.7058	57.3709	68.8741	28.1022	27.0323	28.6641	28.1566	33.1446	37.4918	35.4799	41.062	15.1301	36.9052
Smo426398	2.51487	1.69547	1.54605	1.50382	1.38248	2.62977	1.9734	1.81491	1.39081	0.942301	1.48891	1.82531	1.7191	1.46299	2.44806	0.77071	1.29163	0.729574	1.71667	1.5464	2.05224	1.46309	1.83987	2.17309	2.45852	3.10447	1.34928	2.6363	2.1921	2.25608	1.45422	0.0805106	2.09041	1.46123	1.39816	1.27852	1.06781	1.82101	1.60018	1.16682	1.37033	0.815951	1.20765	0.787886	1.04994	0.424669	1.11906	1.35506	1.24503	1.27641	0.757508	0.766489	1.3486	1.47665	2.07745	0	0	0.0579575	0.498047	0	0	0	0.611865	1.06462	0.895803	0.84804	0.842729	0.959384	1.28043	0.695691	1.58029	1.52072	1.88294	0.72327	0.975544	0.865164	1.30286	1.21926	1.08074	0.668553	1.16834	0.859914	0.862961	0.699447	0.542447	1.24952	1.54203	1.01533	0.988925	1.40569	1.33181
Smo426399	0	0	0	0	0	2.61646	0	0	0.180867	0	0	0	0	0	0	0	0	0	0	0	0	0	0	0	0	0	0	0	0	0	0	0	0	0	0	0	0	0	0	0	0	0	0	0.200587	0	0	0	0	0	0	0	0.0281174	0.104132	0.159989	0.131872	0	0	0	0	0.648975	0	1.89538	0	0	0	0	0	0	0.285877	0.307541	0	0	0	0	0	0	0	0	0	0	0.257796	0.131628	0	0	0.183902	0	0	0.0349971	0.0260343	0.205293	0
Smo110434	10.6479	10.7379	10.8359	12.5682	10.6485	16.3378	10.3948	11.5728	16.1975	10.0909	12.4948	9.1144	10.7947	10.5602	11.3663	12.2852	14.6524	13.1428	13.6979	9.84903	14.5133	11.5172	13.687	13.1522	14.0831	12.5459	12.9067	13.3773	15.8665	14.7368	14.7795	15.0152	16.7411	11.8172	16.1488	11.2612	11.9444	11.7155	12.2215	13.8929	14.9144	22.7675	28.9471	21.7453	14.9897	11.4743	17.6499	22.2234	27.9647	8.41062	6.06003	10.2294	14.0594	21.2342	22.5545	10.692	2.88668	0.127865	31.4985	8.63694	36.5149	9.62284	10.1765	13.3221	13.6772	12.0273	19.5218	19.422	10.6299	9.82484	14.0278	8.92898	10.8452	13.4159	10.7266	12.3205	8.58531	14.2635	14.4381	16.5814	11.9498	11.6539	11.8705	12.4261	11.2627	9.8876	11.7935	9.82557	12.059	25.4823	29.4599
Smo236217	34.9006	44.0426	42.6627	40.3523	48.726	47.4188	44.2809	49.3772	50.341	55.6208	54.5585	48.7181	53.5314	48.6643	40.1736	54.1092	46.959	48.6664	55.386	55.8035	49.2069	62.4333	62.0391	56.749	57.955	55.1157	63.1865	68.8426	76.8126	61.3106	66.143	86.3347	68.4093	68.4998	56.902	61.9977	48.0316	53.2196	55.5049	64.8256	77.3546	53.442	53.0326	56.9011	80.626	82.731	83.283	76.8274	71.5678	77.5435	75.5963	48.1878	53.0053	60.6697	67.2348	128.007	58.4129	11.8813	108.325	49.1487	111.107	126.64	81.1212	83.2096	92.7985	92.6925	97.265	85.0602	65.3175	67.7123	35.9133	38.6737	47.1759	62.7882	72.8349	77.4595	78.5137	45.8072	52.3761	39.6434	48.3898	82.4909	70.6493	46.6023	57.3315	63.7714	72.3574	75.7019	80.4931	39.8881	59.9188
Smo110438	57.1655	45.4896	43.6971	44.5858	41.6992	57.2293	34.4563	35.0676	41.8048	37.3797	33.986	33.3075	41.2311	40.2982	46.8304	33.4871	48.735	40.9906	43.575	44.0226	39.7223	39.0393	45.0211	43.8479	56.973	51.3812	56.7834	55.934	51.8474	52.055	55.614	46.13	58.2558	63.4248	59.789	59.8828	60.2434	55.3895	51.083	39.054	39.699	40.9286	40.9953	34.6053	14.106	12.412	9.96032	37.2952	27.7156	15.6018	18.5672	30.0736	19.0008	34.5099	36.262	27.4908	0	0	167.17	53.6544	0	13.1936	25.7372	32.9183	30.021	32.3448	99.8631	105.834	45.6355	46.0255	58.0122	58.5913	52.2076	22.4613	23.9755	23.6149	20.6831	29.5779	27.7476	34.7679	31.133	25.2755	27.6369	26.0206	26.2812	28.2923	28.5106	26.7794	28.0977	41.0271	31.1796
Smo111094	11.2783	8.71444	8.88298	8.71311	7.76282	12.2348	10.1453	12.1228	12.5399	17.4305	11.6548	9.3332	12.6069	14.135	16.3006	15.5615	17.9917	11.103	14.6496	12.2855	13.4769	14.3222	17.2369	15.425	15.1918	13.975	14.3435	10.9059	13.5499	11.9541	10.7403	8.89753	12.0953	11.3497	10.5759	10.8797	10.7439	10.8325	7.84782	13.8585	16.3279	10.4436	10.8813	10.7435	16.9374	17.5041	20.5042	24.5181	17.2712	8.51398	8.6144	6.23622	7.96867	19.6176	19.9158	0	0.517479	2.487	7.58345	0.706831	6.78827	1.5094	9.73329	8.75789	8.6662	8.4444	8.7489	13.1739	15.1237	16.6741	17.0596	16.6823	19.0966	10.8532	9.9529	12.0954	10.7155	3.95122	3.64104	4.06671	3.36174	10.5693	11.0254	9.10795	9.81031	11.0501	12.3948	11.4918	11.763	12.2906	17.773
Smo448608	5.16699	3.84425	3.55214	4.90009	2.90964	11.4656	1.76311	2.30719	2.03938	2.91803	1.89454	1.67014	1.93917	3.04736	2.52163	3.38858	3.15282	2.88432	5.08048	5.2723	7.03968	9.82242	7.76225	10.3125	10.6716	9.85763	10.8004	10.2406	9.10196	10.5291	8.60269	8.63284	8.89111	6.27702	7.2723	8.20079	5.74008	5.92804	4.43187	0.596383	0.89082	0.939051	1.03363	0.694393	1.44205	2.09437	1.41766	1.32379	0.424884	2.04814	1.45875	3.2111	1.56322	1.51383	1.30868	4.63019	0.754422	0.0596047	1.04229	0.327825	0.549804	0.188077	1.30741	1.99716	1.78457	1.90315	5.65517	6.89298	8.18219	7.68548	9.10138	11.2291	10.412	2.44536	2.94637	2.9523	2.95083	2.77569	3.13292	2.25472	2.08909	1.61339	2.13937	1.85794	1.33218	2.89936	2.92809	2.87266	2.92889	1.47453	4.36541
Smo402870	0	0	0.442197	0.108435	0	2.35719	0	0	0	0	0	0	0	0	0	0	0.125641	0	0	0	0	0	0	0	0	0.211958	0.235813	0.119092	0	0.147125	0.294734	0	0.118177	0	0.329505	0	0	0	0.400359	5.33131	3.29328	0.453825	1.0437	0.88388	0.644981	0.314462	0.825624	1.70285	1.99236	0.110357	0	0	0.117951	0.100881	0	0	0	0	0	0	0	0	0	0	0	0	0	0	0.209259	0	0	0.277333	0	0.191101	0.205998	0.10218	0	0.199603	0.100817	0.0953652	0	0	0	0.0953594	0	0.102057	0.125268	0.182939	0	1.74425	0
Smo110439	0.573209	0.182604	0.420729	0.946744	0.634654	0.0659633	0.240931	0.692745	0.889164	0.38981	0.547351	0.618814	1.00327	0.954586	0.677441	0.834092	0.562548	2.16954	1.52612	1.68765	0.871922	0.71426	0.0616216	0.18994	0.386547	0.341362	0.211166	0.266612	0	0.164685	0.351231	0.130508	0.185194	0.34132	0.295066	0.0623657	0.463044	0.192938	0.388391	0.407314	0.292173	0.269396	0.598522	0.230093	0	0	0	0.458796	0.1795	2.13888	2.13634	0.761198	16.5347	0.29306	0.361904	0	0	0	0	0	0	0	21.3712	21.9976	40.571	44.9993	2.6179	4.43472	0	0	0.325138	0.310434	0.328403	11.0081	3.77599	3.05688	2.38073	0.635624	1.24969	0.737102	0.725288	1.48426	4.68798	5.00236	2.29825	5.74113	5.41203	2.87708	6.48874	0.177498	0.590904
Smo402871	19.4272	14.978	15.0478	18.4737	18.0134	15.738	16.3313	16.3783	17.9439	20.8592	19.8011	19.4764	17.7648	18.324	20.5619	18.7211	22.6868	16.8849	18.538	18.1992	16.437	20.6913	20.8798	22.3186	24.5598	26.537	26.6513	25.2358	28.064	22.8567	25.2274	34.9466	29.313	24.2377	24.995	27.5263	22.1771	24.2827	21.6079	22.5609	20.8555	12.1982	13.5331	11.555	12.9733	8.31792	13.7067	18.6065	17.1277	8.79329	9.52609	7.29937	6.63949	12.6146	8.27961	25.2354	11.1721	19.1435	9.02731	10.7471	8.95308	3.69752	12.7393	14.2784	14.7498	12.8431	5.80696	7.80545	28.5144	30.6753	12.2763	13.9845	12.8628	10.7815	10.8951	10.6149	10.8385	10.4313	10.4383	8.88158	10.6603	10.2895	9.13497	8.0735	8.32158	9.47695	11.6071	11.8959	13.4	15.963	15.3868
Smo111096	1.91861	0.923693	0.666129	1.94037	0.977291	1.92986	1.20319	0.860866	0.792539	1.85086	0.84202	0.969008	1.70653	1.64637	2.13306	2.60385	3.10146	4.32242	5.11268	4.26838	4.0919	6.35288	5.14487	4.19818	4.45698	5.04134	4.3257	3.21835	3.94398	2.95656	3.48969	4.70862	2.09319	2.22876	2.57281	1.32658	1.99131	1.33062	1.02013	0.193605	0.333145	0.15988	0.168199	0.211671	1.37167	2.05636	2.09273	0.63083	0.446446	1.347	0.862743	0.634359	0.632884	1.04513	0.717136	1.12905	13.3286	0	0	2.31763	0.953362	0.326872	0.949927	0.591423	0.607187	0.857082	1.56409	0.956177	0.999285	0.535504	3.5798	3.91041	4.44517	1.12713	1.034	1.13916	1.35865	1.78131	1.92268	1.04833	0.90287	0.977632	1.10929	0.735528	1.23854	1.82178	1.97592	1.34141	1.3589	0.128409	0.456217
Smo402877	0.319748	0.108651	0	0.0722207	0	0	0	0	0	0	0	0	0	0	0	0	0	0	0	0.109149	0	0	0	0	0	0	0	0.0793183	0	0	0	0	0	0	0	0	0	0	0	0	0	0	0	0	0	0	0	0	0.0854526	0	0	0	0	0.0694555	0.206151	0	0	0	0	0	0	0	0	0	0	0	0	0	0.139372	0	0	0	0	0	0	0	0	0	0	0	0	0	0	0	0	0	0	0	0	0	0
Smo402879	2.64267	7.81389	6.25786	5.94837	1.93811	0	6.3656	4.93902	5.8384	8.37809	5.05288	6.90888	12.955	6.72395	4.93334	19.4951	5.82002	9.14485	13.7156	5.67681	9.46428	6.18648	3.59192	5.77522	4.93421	3.70933	1.42063	4.20432	0	7.14505	4.52616	7.9457	7.58122	6.30885	6.21498	2.49341	4.05573	2.40198	3.19691	0.537116	0	0	0	0	0	0	0	1.24578	0.124522	0.219312	0.942644	0.0805809	0	7.02403	6.8401	0.487309	0	0	15.1476	0.131215	0	0	0.221846	0.136671	1.44806	0.691703	2.38631	17.8444	2.53151	4.49712	3.23093	2.82111	2.40288	3.4828	4.48993	7.07993	6.60764	4.93491	3.61884	3.08694	1.99703	3.48027	1.85688	5.54689	5.74394	2.46072	5.00186	4.2832	2.584	0	0
Smo425742	0.358641	0.974936	1.11489	1.09357	0.847117	2.36623	0.703471	0.998207	1.68134	0.195115	0.956721	1.21203	1.28334	1.14347	0.847712	0.726078	0	2.53926	1.46275	0.550912	1.15169	1.40839	1.23376	0.686633	1.0964	0.759398	0.704646	1.51243	1.88677	1.09908	0.586015	0.798409	0.926967	0.569478	1.47692	0.988519	0.551837	0.697472	1.04679	2.36125	2.96571	4.19511	5.05962	4.66165	6.94038	7.1062	8.01571	2.88479	3.00257	0.826145	0.957585	5.21607	1.52771	1.60484	1.94319	4.48982	0.215291	0.667541	2.10334	0	0	0	1.18383	1.34518	2.09168	2.15275	2.58836	3.28852	0.859784	1.34537	1.17537	2.38256	1.55246	0.687442	0.720079	0.960267	0.760855	0.622044	1.0532	0.81273	1.01166	0.958527	0.80527	1.02328	1.21089	1.02651	1.37374	0.945388	1.37391	7.04416	0.985901
Smo418525	32.497	26.7741	24.5578	29.9104	25.99	28.1227	25.464	28.3825	32.869	29.1916	28.2891	26.8515	30.8621	31.3498	30.5249	33.7263	36.3883	26.9616	29.6863	31.4932	34.2552	30.891	34.4996	34.3588	33.2645	34.0317	32.1639	29.8531	30.5282	31.2917	31.1809	29.1519	31.7262	29.4864	28.0168	31.5674	28.1547	26.337	25.4107	26.3176	24.8148	21.8371	24.2533	26.9689	38.0317	53.3999	45.7169	32.3322	29.5627	22.1109	19.1551	14.3145	11.7575	34.0226	37.6554	32.127	7.76003	25.436	8.20493	5.5942	13.9363	10.6315	23.2033	23.0403	22.2972	27.7692	23.3239	23.2831	44.7415	45.2457	48.4953	52.9401	51.3727	23.2545	22.7065	23.8623	24.0736	18.2996	18.6538	17.464	17.1381	26.1218	25.5584	18.57	18.4853	25.1309	25.301	24.6903	22.7728	19.4218	42.8126
Smo419182	0	0.0383778	0	0	0	0	0	0.066179	0	0	0	0	0	0	0	0	0	0	0	0.154214	0.0381774	0.0682344	0	0	0	0.119573	0.027738	0	0	0.138447	0	0	0.139008	0	0.155035	0	0	0.0337915	0	0	0	0	0	0	0.0223024	0.184946	0	0	0	0	0	0	0.227847	0	0.0506494	0	0	0	0	0	0	0	0	0	0.0242794	0	0.305668	0	0.049229	0	0.056945	0.0652438	0	0	0.0508349	0.101888	0.0255048	0.0247193	0	0	0	0.0255373	0.0244816	0	0	0.0263078	0.0533266	0	0	0	0
Smo419183	0.243342	0.153249	0.119038	0	0	0	0.136102	0.0704378	0.923762	0	0.242306	0.0602376	0.0775585	0.229642	0.626306	0	0.105986	0	0.11836	0.573725	0.0864087	0.40733	0	0.143061	0.35678	0.450005	0.236743	0	0.521183	0.242648	0.27828	0	0.414744	0	0	0.694189	0	0.326527	0.0694607	0.152436	0.371497	0.0742777	0.198108	0.0835431	0.208886	0	0.0987833	0.113157	0.211911	0.179209	0.16385	0.050265	0.135541	0.13817	0.231207	0	0	0	0	0	0	0	0	0.0976991	0.126186	0.146284	0.117001	0	0.134821	0.279955	0	0.349141	0.318795	0.0881009	0.133303	0.166154	0.200392	0.127893	0.064604	0.0304715	0.0313108	0.169896	0.134507	0.18155	0.123927	0.143593	0.0739403	0.214862	0.16967	0.611039	0
Smo418528	0.382586	0.390011	0.188782	0.222207	0.532522	0	0.229726	0.192154	0.13565	0	0.278344	0.656735	0.510195	0.410753	0.258374	0.165976	0.0429109	0.444604	0.0990739	0.335825	0.221699	0.247652	0.517051	0.386361	0.412799	0.0867964	0.161077	0.325392	0.336625	0.703478	0.31257	0.199102	0.686145	0.260357	0.45015	0.237861	0.30275	0.539632	0.41021	0.0408823	0	0	0	0.0501467	0.32378	0.1074	0.230381	0.122118	0.0902826	0.199347	0.146399	0.921444	0.213691	5.04244	5.82025	0	0	3.90643	0	0.179259	0	0.313199	0.120629	0.458285	0.732533	0.542479	1.62712	0.250577	0.214408	0.384427	0.248013	0	0.0835013	0	0.293222	0.220053	0.220262	0.142505	0.39305	0.16921	0.377606	0.183229	0.0703446	0.133838	0.134344	0	0.152845	0.0333564	0.259452	0.537773	0.360591
Smo141188	34.3114	27.7254	28.8843	30.2779	29.3919	31.7267	31.6847	33.0972	35.1242	35.41	32.1458	34.3251	33.8542	34.3991	34.5294	35.949	46.8085	33.9938	36.9631	33.504	36.0095	42.1719	39.5901	35.278	37.5745	35.8277	39.4743	36.4545	41.998	32.3691	33.7517	41.6039	35.2737	35.4253	34.88	33.1065	32.9571	30.6896	30.8994	30.0961	29.4826	24.52	28.2991	31.5052	36.6914	45.3583	45.0412	34.6601	31.6616	20.4233	18.2638	8.07859	1.72203	28.067	26.1404	22.3338	3.13792	5.36434	20.1651	5.33598	7.50024	5.5999	21.8286	20.8855	20.4739	24.342	23.603	26.1854	60.8041	65.6442	64.6327	69.8949	67.8797	20.655	20.3127	23.1784	22.4967	16.621	18.7915	16.9327	18.3786	23.6558	22.1723	14.1327	14.4909	22.8697	25.6318	21.8523	20.9475	8.17774	40.7065
Smo419187	23.3996	47.5259	39.3452	43.9451	51.1321	19.3004	44.1341	51.2604	25.5987	28.8209	40.7886	37.9561	40.9697	36.5997	25.8999	42.6238	16.5064	36.5024	29.1212	39.2287	44.3266	44.0258	40.5038	43.9774	24.3504	24.0505	30.0616	36.7283	44.5345	46.4659	41.4856	33.8228	40.481	36.0713	40.4158	29.672	38.6548	36.4089	43.7822	16.6927	15.9075	23.5205	18.9841	21.088	39.6159	33.2607	40.412	13.0115	16.6319	42.5632	53.6503	44.153	28.1665	9.96831	13.2029	13.2625	18.3962	1.12754	11.0192	15.3883	10.8735	36.302	20.0875	16.6917	10.6961	11.6628	4.6613	2.99513	3.18409	4.09375	4.58149	8.13105	9.25499	35.088	33.7111	31.9684	39.3182	21.4808	28.1414	15.1247	29.3776	42.9078	33.2692	19.2832	23.2256	37.3809	35.3328	35.5945	35.1392	11.1562	13.1263
Smo419188	1.12816	0.945949	0.488962	1.3121	1.36141	0	0.829424	0.998178	1.47827	0	0.699995	0.92809	0.167747	0.755753	1.94019	1.54783	0	0.404762	0.523065	0.703792	0.801574	2.11755	1.16997	1.82183	1.8148	0.973445	1.15887	2.88391	4.25454	0.554261	1.72441	0	1.12847	1.15821	2.51187	0.826625	1.09724	0.597293	0.263709	2.81863	2.1938	0.371466	0.748354	0.772381	0.756654	0.62435	1.80856	2.73031	2.05798	0.767348	1.83767	0	0.689981	2.1968	1.39184	20.0906	3.14801	0.167285	0.439695	1.21758	0	6.88052	1.5436	1.43449	1.79045	1.55728	2.60398	6.93179	1.15096	2.23941	2.11547	2.89848	1.69183	1.81153	1.33876	1.86238	1.89837	1.86367	1.65845	1.56928	1.50585	1.74436	1.93644	1.64786	1.16293	2.17974	2.07997	1.75261	1.24188	0	0.52996
Smo103221	0	0	0	0.648741	0	0	0.804833	0	0	0.833387	0	0	0.536233	0.130823	0	0	0.150336	0.173072	0.3471	0.392182	0.582534	0.520581	0.98807	0.338399	1.03301	2.28065	1.83405	1.2825	1.17935	0.176043	0.312878	0	0.98983	0.152024	0.39427	0.500001	0	0.17187	0.47905	0.392112	0	0.159986	0	0	1.70152	0.940675	1.84487	0.131719	0	1.16823	0.70818	0.950862	1.4667	0.23686	0.234719	0	0	0.213843	0.61254	0	0	4.02334	0.391264	0.227813	0.563557	0.245539	0.51823	0	0.250389	0	0.289634	0	0.877628	0.454957	0.486672	0.843373	0.962039	0.353541	0.715663	0	0.114131	0.70382	0.568068	0.339184	0.228424	1.07466	0.484873	0.32196	0.239522	1.11904	0
Smo419189	0	0	0	0	0	0	0	0	0	0	0.07406	0	0	0	0	0	0	0	0	0	0.0516147	0	0	0.0449751	0	0	0	0	0	0	0.0415832	0.185415	0	0	0	0.0443019	0	0	0	0	0	0.042526	0	0	0	0	0	0.0379937	0	0	0	0.0537187	0.0838269	0	0	0	0	0	0	0	0	0	0	0	0	0	0	0	0.133112	0	0	0.0882077	0	0	0.0341837	0	0	0	0	0	0.0320142	0	0	0.031189	0.0313007	0	0	0.0311382	0	0	0
Smo236221	116.471	87.7892	97.5268	101.083	95.8704	78.1986	85.8443	87.894	99.8614	122.889	86.2774	92.5941	100.157	101.759	127.917	114.088	89.2271	108.251	114.948	123.13	97.5909	91.9032	125.463	101.047	130.238	108.924	119.62	119.947	110.864	104.268	101.884	123.716	112.596	95.8334	95.4433	117.761	111.438	108.133	103.016	96.1423	95.7639	112.058	96.9639	98.2281	92.6943	79.5269	83.1705	93.1182	71.9571	82.9866	76.0233	52.9854	125.294	97.0642	110.277	147.123	8.89856	199.445	237.852	55.95	81.9895	77.7546	91.1445	83.6251	87.5663	88.083	222.246	206.042	139.687	128.758	102.145	139.459	115.753	93.6204	92.202	92.8006	86.6447	53.6936	49.1329	49.8168	52.7782	82.1098	90.341	81.4893	81.0944	93.172	93.2849	90.4438	88.866	31.0839	107.89
Smo81328	18.5362	10.9387	10.8392	11.0471	9.80213	9.80587	10.1002	9.53561	12.3761	10.665	10.064	10.5073	11.6769	11.3276	11.3271	11.6022	12.2414	11.8243	11.7854	11.2316	11.603	13.3955	11.4888	10.6692	10.4904	9.85414	11.0365	13.6475	12.5972	10.483	11.6567	15.5735	13.5426	12.7711	12.2476	12.1435	11.6032	11.9373	12.2939	32.1642	25.1496	46.561	62.4195	59.1263	12.0814	9.26146	12.9469	46.7395	35.6174	7.37746	5.64145	5.62383	6.70809	14.6889	20.2474	3.36989	0.498235	0.176554	6.25837	2.17126	1.0504	4.2277	12.1229	10.6668	12.4871	14.0803	3.79728	4.6206	14.7034	11.6756	8.33961	9.76045	8.99699	9.05566	8.03554	9.76537	10.1868	9.62392	10.1249	12.741	9.73722	6.85375	6.41915	7.86015	7.41085	6.48421	9.52169	6.71084	7.17556	34.747	32.0729
Smo110441	8.77368	16.5293	16.495	12.4922	21.1499	7.15701	20.7261	25.9653	11.9444	23.3223	23.2702	23.1033	30.6868	25.1154	16.013	29.0046	13.0792	27.605	24.4602	31.7314	30.2957	30.9989	20.4399	25.1227	14.9787	11.5523	20.2931	17.3564	16.502	21.1357	15.6064	18.8802	19.7655	24.3361	17.1507	16.82	14.5594	9.07131	22.1353	3.83637	6.03463	13.7332	8.28753	11.2088	19.606	18.6592	15.3147	5.03996	7.90475	29.6278	26.4351	34.3797	57.6484	3.53641	4.35604	89.2828	65.4018	46.759	34.8168	5.28168	18.3657	16.759	28.8004	13.2949	13.5678	10.1869	3.60688	2.54586	4.64721	7.65532	6.04756	6.73642	8.48374	18.7613	19.5985	21.3288	21.1808	10.1795	13.2401	6.3337	8.53402	17.3532	12.8505	13.5395	17.5456	20.1848	22.7874	19.2329	22.1316	5.48488	3.66361
Smo448611	79.1672	67.4697	67.5457	73.7286	65.3372	93.4695	70.7144	68.5937	93.5565	89.0795	75.8314	84.6451	75.7223	83.2087	104.383	81.1255	82.8942	74.2011	82.0235	85.7607	84.1631	96.7015	104.484	80.962	107.28	107.55	106.32	100.017	100.292	88.7208	84.2361	89.3894	87.8885	90.319	94.4835	90.7231	79.9467	79.4111	73.9679	21.9713	24.3378	32.0383	31.0908	35.0447	27.4282	41.9516	28.9647	44.7209	27.6862	74.7612	79.6854	66.8563	48.7743	72.7247	86.8003	29.5538	0.270278	75.3393	122.185	73.5891	58.9438	34.6877	59.9646	64.8234	58.4213	60.9159	164.909	152.752	120.792	129.735	135.866	170.881	159.586	82.7261	80.4738	84.2688	82.2695	69.1982	65.3157	72.2255	70.8488	93.4457	93.3896	75.4576	77.5671	100.831	94.3946	89.5108	81.8759	18.6857	126.246
Smo236225	23.6692	28.0475	25.87	21.6271	23.8361	21.6052	22.3474	21.0908	19.166	21.9264	20.4483	23.361	19.8196	21.7847	18.7725	18.6181	19.2539	18.7364	16.1464	15.17	18.2949	23.9394	20.7666	23.1796	25.4937	22.146	27.0336	32.7525	30.2935	34.0922	34.6388	36.1476	37.9874	30.7014	41.1666	36.3659	33.2267	34.9168	35.1397	22.5674	20.1338	19.8782	17.5187	25.4515	15.9046	13.3806	18.0355	16.3278	16.2585	18.5557	12.4456	14.3213	9.45032	10.8148	12.4366	1.42826	5.65627	0	0.401893	0.618077	5.93589	0	19.2585	15.9271	12.9011	14.4916	3.33215	3.80151	9.49551	9.72026	12.5041	12.8022	15.0865	12.8505	15.5998	12.6576	16.2404	11.8932	14.6916	12.4249	18.9635	14.493	11.9714	7.60937	9.0554	20.7992	19.2617	13.6297	14.9933	14.3116	11.9357
Smo110449	97.9985	103.925	97.7363	108.758	87.3664	117.539	80.604	73.6143	80.9524	76.3799	69.6768	78.2978	64.4513	63.6194	72.1986	55.6922	63.4259	48.2499	46.5658	38.9279	57.1962	75.6823	76.0329	81.115	105.1	124.684	112.573	125.31	146.01	123.167	153.172	147.934	142.212	150.114	133.766	140.085	136.651	142.973	137.148	65.3529	88.4751	73.5335	54.8701	52.2695	29.6075	26.5801	25.0476	64.2713	64.9168	50.4424	46.7561	38.6006	29.9743	47.6468	47.8259	1.01893	1.8574	10.7083	17.6111	3.1227	0	0.348627	77.7983	80.9813	71.2833	82.1189	22.0123	16.2263	75.5949	87.7442	81.0348	62.559	50.871	68.0366	73.477	70.6854	65.7392	97.5736	113.743	125.171	132.705	80.6993	77.5912	51.8127	53.0054	77.484	69.6419	67.6375	75.2852	124.601	27.0337
Smo402881	0	0	0	0	0	0	0	0.276894	0	0.143177	0	0	0	0.0923544	0	0	0	0	0.119264	0	0.29183	0	0	0	0	0	0	0	0	0	0	0	0	0	0	0	0	0	0	0	0	0	0	0	0	0	0	0	0	0	0	0	0	0	0	0	0	0	0	0	0	0	0	0	0	0.0880715	0	0	0	0	0	0	0	0	0	0	0	0	0	0	0	0	0	0	0	0	0	0	0.0852136	0	0
Smo402882	6.5303	6.24853	7.33744	7.61254	7.0893	14.265	6.90924	7.28755	8.81521	4.23502	6.43919	6.85427	7.78366	7.20725	5.31447	5.09971	10.7658	5.04204	8.56247	7.61908	8.06876	9.20436	7.8627	6.35263	11.2051	5.42816	9.26331	8.43284	19.0727	8.18075	6.28935	10.0335	7.08872	12.2995	9.87194	7.29292	7.2085	9.94985	9.73606	1.03052	1.08401	1.04229	1.67407	1.71846	1.66136	2.84903	3.13568	1.93249	0.753522	0.791481	0.54673	0.399556	0.591414	1.15395	2.87583	4.63622	8.75846	2.50644	0.504867	2.25584	12.9904	1.38883	0.752173	0.494366	1.21757	0.805799	2.06714	1.43066	6.07379	4.02668	4.10214	4.59246	5.83039	0.90373	0.843288	0.916441	0.907388	0.378819	0.452532	0.349302	0.585691	1.77707	0.887785	0.468784	0.743885	0.922424	1.20642	0.78298	1.14947	1.18713	3.5623
Smo402883	0	0.00932787	0.0711039	0.0697442	0.136754	0	0.0865252	0.000322683	0	0	0	0.00819037	0.0080733	0.0703219	0	0.052095	0	0	0.00161299	0	0.00418636	0.00399456	0.000551752	0.00135044	0	0.00349357	0.000320357	0	0	0.00207948	0.0840914	0	0.0760098	0.0817184	0.00127467	0.000807334	0.00161279	0.00658613	0.00509503	0.707109	1.09499	0.644985	0.0112327	0.00125203	0.828643	0.758468	1.07694	0.021576	0.298092	0.0206601	0.00205149	0.00179922	0.103301	0.547497	0.965544	0	0	0	0	0	0	0	0.00872581	0.00773541	0.0112205	0.00350402	0	0	0.00383819	0.00351874	0.00105471	0.00107196	0.00416273	0.0105794	0.00779365	0.0212107	0.00274718	0.0254757	0.538938	0.0205643	0.485447	0.00743428	0.0250412	0.0558546	0.0222473	0.00624025	0.00728307	0.0566764	0	0.0156849	0.00311908
Smo402885	1.83065	2.73705	2.44496	2.3982	3.35111	2.13475	2.66745	2.46717	2.12032	0	2.93009	2.65797	2.05065	2.33469	3.17318	2.22371	3.0662	0.772167	3.42905	1.62475	2.599	0.663598	1.15456	1.72546	2.50194	1.74432	1.43872	1.54401	2.25502	2.35626	1.59533	6.66883	1.89264	5.23232	4.14633	1.1685	2.81679	3.39586	2.5444	1.2206	1.1973	0.101969	0.135928	0.223952	0.216897	0.11991	0.0734906	1.13559	0.582014	4.63644	5.48929	0.749598	12.9734	2.12685	0.935498	0	0	0	0	0	0	0	28.0849	36.1377	30.9742	27.1441	3.6333	2.23812	0.319177	0	1.84602	1.90354	1.6781	5.34815	5.89963	4.75872	6.2635	6.65024	5.92174	7.89167	7.47155	6.80581	6.71344	6.83056	6.14169	4.72044	6.73853	6.78332	10.333	0	0.402594
Smo402886	2.6457	4.06325	2.2608	4.29868	4.0456	6.08221	4.16793	3.61242	4.46373	3.11446	5.2138	4.33882	3.55314	2.85701	2.36799	4.16293	4.72615	2.78455	2.6105	2.2974	3.67411	1.76034	2.08218	2.57705	2.01132	2.66121	1.87598	2.58661	4.06106	2.68921	3.96924	5.56118	3.36595	4.8144	2.95632	4.84201	4.72951	4.41508	3.48472	0.21618	0.0604271	0.0341649	0	0	0	0	0	0.368508	0	2.59566	1.76691	0.26007	2.86024	1.19141	0.878418	0	0	0	0	0	0	0	15.0997	17.3423	12.7632	16.9711	0.996009	0.640123	0.78197	1.09293	1.98258	2.61522	3.16734	3.25064	3.36376	2.59655	3.15286	2.68116	3.73412	3.25723	3.95033	3.45948	3.95412	2.93907	2.39277	3.44638	3.408	3.24793	5.06182	0.101104	1.63371
Smo402887	1.87297	1.28006	1.00502	1.83852	1.31366	0	1.45378	1.38765	1.15428	1.21448	2.43616	0.762798	2.21409	0.861357	0.424887	0.881277	6.24386	2.26994	0.455959	1.39868	1.04171	0.142764	0.141904	1.97258	2.86025	0.997068	0.92518	1.32683	0	1.33232	1.52167	1.01652	1.06209	0.912407	1.86733	1.33585	0.978522	1.94061	2.084	0.394098	0.193389	0	0	0	0	0	0	0.593183	0.109822	0.875244	1.77436	0.425296	1.10332	0.89075	0.264579	0	0	0	0	0	0	0	11.3468	9.29778	6.03568	12.1271	0.755209	0.639663	0.729776	0.878394	1.47728	2.17616	1.49211	1.33684	2.35363	1.70876	1.79732	1.8431	2.47911	1.8431	2.20613	1.94512	1.62182	1.75543	1.34854	1.44491	2.10822	2.0728	3.89078	0.166297	0
Smo402888	0	5.74064	0.000230245	3.20464	5.00654	0	4.3562	5.69231	2.16988	5.24298	6.20103	3.8819	6.15656	4.36422	0	0.437084	0	0	4.86485	6.35966	19.4005	0	3.03641	3.65545	10.0641	3.47619	6.61254	0	5.71932	5.54907	16.1928	8.94229	6.69877	1.25475	0	7.15007	3.77e-09	7.93884	3.07948	0.594444	0.109493	0	0	0	0	0	0	2.02993	0	0.891359	2.93825	0.0805809	0.117951	12.7663	16.9082	0.487309	0	0	0	0.131215	0	0	0	0.554556	0.868833	1.11576	6.59392	19.4599	0.290665	6.19494	0	0	1.11842	7.43378	6.17875	8.11068	7.87968	5.89107	8.32674	5.23772	4.34336	3.01623	4.23111	7.22684	9.85452	4.79802	8.74225	6.92029	5.4133	0	0
Smo402889	0.332513	0	0	0	0.294525	0	0.838569	0.292258	0	0	0	0	0	0	0	0	0	0	0.602749	0	0.337195	0	0	0	0	1.05611	0	0.742362	0	0	1.08664	0	0.491105	0	0	0	0	0	0.277294	0	0	0	0	0	0	0	0	0	0	0	0	0	0	0.37636	0.374185	0	0	0	0	0	0	0	0	0.181635	0.540046	0.386405	0	0	0.434807	1.87748	0	0	0.508008	0.380338	0.396613	0.585501	0.388693	0	0	0.184253	0.186395	0.18585	0	0.18564	0	0	0	0	0.381371	0	0
Smo418530	0	0	0	0	0.196474	0	0	0	0	0	0	0	0.201444	0	0	0.218466	0	0	0	0	0	0	0	0	0	0	0	0	0	0	0	0	0	0	0	0	0	0	0.0982923	0	0	0.504585	0	0.441216	0.0265185	0	0.294331	0	0	0.0764305	0	0.613783	0.0746413	0.140421	0.347328	0	0	0	0.348865	0	0	0	0	0.134713	0.0666555	0.0734362	0	0	0	0	0	0	0	0	0.0708234	0	0	0	0.0705318	0	0	0	0	0	0.13112	0	0	0	0	0	0
Smo418531	0	0	0	0	0	0	0	0	0	0	0	0	0	0	0	0	0	0	0	0	0	0	0	0	0	0	0	0	0	0	0	0	0	0	0	0	0	0	0	0	0	0	0	0	0	0	0	0	0	0	0	0	0	0	0	0	0	0	0	0	0	0	0	0	0	0	0	0	0	0	0	0	0	0	0	0	0	0	0	0	0	0	0	0	0	0	0	0	0	0	0
Smo133317	20.1509	27.3042	27.034	26.4605	20.2138	15.0945	21.043	22.1484	24.8167	18.4303	21.5202	24.0628	19.2388	19.4967	19.6733	17.9485	19.5222	13.1605	15.7303	15.2527	15.8654	21.1348	24.6857	24.6998	24.308	23.653	27.5728	31.9484	33.7899	32.6413	37.9027	38.806	32.9352	33.8189	33.6314	33.4085	30.9288	30.0702	33.6439	26.0116	28.2829	17.185	23.8839	16.345	8.05717	6.14866	11.2549	38.7381	40.8641	21.9766	28.194	27.5418	25.1953	19.4352	14.5843	0.169393	0	0.0931849	13.613	7.73115	0.7392	0.239076	23.9052	27.07	40.4729	39.1373	5.53272	5.54695	15.821	13.9094	8.83482	8.53169	8.34988	42.5792	43.2514	33.5527	42.2523	24.6112	22.8251	38.2842	37.2633	31.1844	27.9012	23.7795	22.2083	35.4842	40.944	39.8472	40.5819	35.0103	39.9116
Smo418533	0.336883	0.138235	0.0445425	0.114136	0.0994655	0.15507	0.188798	0	0.0464511	0	0	0.168666	0.314474	0.115082	0.066357	0	0	0.811985	0	0	0.113876	0.434272	0.820894	0.0992272	0.589324	0.389657	0.298557	0.496699	0	0.606374	0.336711	0	0.493211	0.385853	0.23122	0.326426	0.181896	0.184962	0.305863	3.02335	2.39628	0.565535	0.687886	0.392505	2.71732	2.36604	2.05673	1.51796	1.50952	0.430705	0	0.236497	0.0732958	0.979672	1.02357	0	0	0	0	0	0	0	0.0517426	0.108546	0.316911	0.238564	0.607833	0	0.220261	0.365469	0.0954042	0.0973049	0.428905	0	0.143163	0.202415	0.128675	0.0731512	0.0883369	0	0.140979	0.326543	0.282784	0	0.0479208	0.302993	0.179851	0.228772	0.225651	0.138037	0.185218
Smo140536	65.6395	61.4763	64.7106	58.1811	60.9069	61.788	63.7267	68.0895	75.9359	70.8057	68.5716	64.4708	65.4596	68.1727	67.7062	76.9874	66.7865	63.7248	59.0263	67.2207	64.6351	58.5486	60.7532	50.5643	60.8963	59.8514	62.2449	55.8056	64.3526	55.2437	53.9916	60.5994	58.1762	59.9521	65.9069	57.99	50.2	50.1902	52.5962	80.6917	73.4921	94.2769	97.5783	138.597	115.632	129.988	131.851	82.8979	86.6244	45.0402	41.3924	32.4601	27.4578	61.4231	62.5805	7.50306	11.0227	5.84142	23.3344	4.32282	3.46408	2.25772	62.2718	52.2314	53.1162	67.6103	32.7308	25.7461	84.8407	77.3292	66.3304	73.7655	78.3558	38.3226	41.262	46.5354	44.0839	38.2338	38.2449	42.233	38.622	53.1787	46.1962	31.8254	33.5468	48.8716	52.0184	42.2398	40.7513	57.2937	63.1655
Smo425751	0.0190105	0.0193794	0.039398	0.0386446	0.0673546	0.0175014	0.0639238	0.016709	0.0629102	0	0.0553231	0.114215	0.124221	0.051953	0.247141	0.0577308	0.223883	0.292107	0.0516907	0.116809	0.096391	0.120596	0.343338	0.235176	0.533305	0.422661	0.182087	0.22636	0.497619	0.279643	0.279566	0.577108	0.336931	0.181118	0.156574	0.297844	0.24571	0.290079	0.0951211	0.277067	0.228092	0.127069	0.0211733	0.0348847	0.18019	0.112069	0.22895	0.274911	0.208433	0.183867	0.0911457	0.203455	0.238374	1.5199	1.43631	4.0137	4.62184	0.615687	0.547323	1.09114	5.38925	6.93576	0.142808	0.0877457	0.136429	0.194015	1.08046	1.74314	1.78984	3.20913	0.661369	0.428295	0.522791	0.138843	0.181029	0.181724	0.195029	0.188748	0.289513	0.166968	0.169482	0.169817	0.10005	0.164411	0.188259	0.242651	0.13659	0.0949853	0.382209	0.284361	0
Smo419191	15.2554	14.9294	13.7002	16.9528	12.7018	31.1785	8.20753	13.9449	16.1548	26.8905	8.21313	13.9773	9.68361	12.9242	12.6206	7.41238	14.6123	19.0284	15.7625	17.8098	12.0668	19.9079	9.97119	14.5586	21.7273	23.4999	24.0535	29.5177	32.181	19.355	15.7041	20.377	20.5036	22.0436	20.7317	27.6191	22.2527	13.9668	17.3019	0.193522	0.190315	0	1.01946	0.27994	0	0	0	1.37443	0.218819	19.0154	18.0876	0	0	8.48261	9.07984	21.0596	0.549466	6.47405	56.6161	39.5275	0	3.68942	7.59379	8.47368	5.03392	5.64701	51.1965	64.3459	18.7516	12.0178	30.3394	30.1394	27.184	15.6878	17.1505	15.8005	14.1629	16.7686	17.5729	11.6402	17.6761	18.284	16.9076	10.1778	9.46628	24.4727	20.9137	24.525	18.3831	0	5.03243
Smo418535	0	0	0.255647	0.155056	0.0675628	0	0	0	0	1.16193	0	0	0	0	0	0.463274	0	0	0.138268	0.156226	0.154702	0.377782	0	0.0674009	0.433901	0.136878	0.437403	0.0631696	0.880865	0.0878806	0.16575	0.966728	0.287551	0.202522	0.235587	0.154073	0.17541	0.0910497	0.0933615	1.96377	1.9075	0.506325	0.50973	0.65652	1.58977	2.63131	1.47135	0.934724	1.45719	0.0811446	0.0503967	0.238882	0	0.763245	0.830748	0	0	1.36296	0	0	0.450492	0	0.152208	0	0.0551734	0	0	1.74853	0.0997427	0.469218	0.678026	0.528761	0.699209	0.138207	0.212803	0.335525	0.181716	0	0.128283	0.0937205	0	0.116792	0.056516	0.185773	0.0751715	0.060334	0.126617	0.106411	0.258747	0	0
Smo425753	1.70182	1.15656	1.04501	1.06774	1.28408	4.1199	1.8545	1.49579	1.77295	4.38924	2.06355	1.65675	1.58861	0.990453	1.93678	2.0417	1.18767	0.284852	1.14255	1.09731	1.72578	1.94209	1.40939	1.94935	2.31226	2.00193	1.95047	1.50102	2.03809	2.66562	2.05981	2.90841	2.83932	3.00253	1.75206	2.52365	2.26942	1.41437	2.31278	1.45306	1.51439	0.421302	0.772213	0.693971	0.746788	2.97258	1.36637	0.840749	0.673485	0.91538	0.713795	0.92645	1.07786	1.1399	1.54413	0	0	0	0	0.103364	0.744513	0	1.33828	1.49655	1.12065	1.33199	2.38821	3.75666	2.14294	2.66001	1.90679	0.9831	2.11853	1.14407	1.30603	1.05312	0.927474	1.1463	1.02713	0.778177	1.02599	0.88246	0.968529	0.885625	0.618681	1.12293	1.09473	1.10962	1.10568	1.62289	1.03962
Smo418536	1.51234	1.03816	1.39415	1.18542	1.09195	2.19532	1.11106	0.917806	1.64309	0.92011	0.975535	1.02046	0.767839	1.44887	0.458463	1.45026	0.162835	0.80492	0.890746	1.27917	2.14168	1.63167	1.1948	0.873428	0.251002	1.39459	1.94982	1.36277	2.12272	1.38926	2.30529	1.22505	1.36831	1.03629	1.07858	1.36763	1.10284	2.02102	1.59812	2.7008	1.87259	0.66978	0.696213	0.700911	4.97885	4.73561	5.29996	2.10573	1.76993	0.884359	0.866625	0.605563	0.0467364	2.1337	5.25732	0	82.4791	0.0794393	1.12714	1.41513	4.16191	1.48067	0.911493	0.542817	1.23823	1.47391	3.11303	1.20203	2.29252	1.92812	1.58074	1.99603	1.70766	0.735714	0.666545	1.20846	1.0518	0.572352	0.719543	0.484177	0.521717	0.509823	0.712211	0.722309	0.78224	1.24224	1.48348	0.372295	0.715163	2.07584	0.956466
Smo141195	13.1649	10.855	7.75988	8.25651	6.84992	9.78152	10.7183	9.35014	11.672	11.9661	10.1113	8.57733	9.18529	10.0902	9.5726	8.74929	11.8782	8.13245	9.79108	10.7646	11.0123	10.0404	9.7547	10.3133	7.05126	9.35452	9.64947	9.27648	8.98131	9.37172	9.27355	12.9064	10.6715	11.4486	10.5734	7.84398	9.02991	9.13999	8.37545	9.68178	9.96508	8.44364	9.62452	10.2467	8.73393	10.3315	9.5179	11.4805	9.79833	5.10873	4.49377	1.63756	2.99691	10.8844	9.00525	14.3789	39.4996	74.369	21.8768	13.8853	51.3515	38.3233	6.16055	6.01628	7.08224	7.28048	7.91674	7.85413	10.0108	8.87372	8.62307	9.22915	8.54994	6.27142	6.50127	6.43375	7.28605	5.82497	4.54371	5.67358	5.18159	6.13745	6.10324	4.93866	5.30004	5.57608	6.45009	6.22725	5.92455	3.20808	8.53784
Smo425755	0	0	0	0	0	0	0	0	0	0	0	0	0	0	0	0	0	0	0	0	0	0	0	0	0	0	0	0	0	0	0	0	0	0	0	0	0	0	0	0	0	0	0	0	0	0	0	0	0	0	0	0	0	0	0	0	0	0	0	0	0	0	0	0	0	0	0	0	0	0	0	0	0	0	0	0	0	0	0	0	0	0	0	0	0	0	0	0	0	0	0
Smo74114	16.8829	35.7842	38.5915	36.9927	40.4501	16.2506	28.2443	37.9349	20.4117	22.8805	32.3976	36.4553	27.0882	22.384	19.1626	31.8447	10.0791	43.0898	21.4529	25.5402	26.6811	36.9014	21.6789	23.5148	16.5929	13.4587	23.819	30.0793	32.3788	27.8775	26.4939	23.2613	27.2559	37.7169	31.9059	24.2103	20.0001	22.5656	30.8628	5.17805	3.82323	1.34076	0.409584	1.71773	50.3838	69.6031	64.0983	3.35442	7.71604	47.7441	33.6927	15.9991	26.0117	5.52369	7.19301	18.3247	73.5722	36.2529	2.88753	19.0789	49.9539	37.166	1.86762	0.021847	0.324251	0.361434	3.80014	5.82436	4.28419	5.83162	6.2199	9.55973	11.441	21.4248	25.9326	25.5674	30.2101	10.9516	12.8609	3.08759	8.63745	34.5475	19.4865	15.8029	18.259	25.3141	30.6192	25.3799	18.5828	2.90125	15.2191
Smo425757	0	0	0	0	0	0	0	0	0	0	0	0	0	0	0	0	0	0	0	0	0	0	0	0	0	0	0	0	0	0	0	0	0	0	0	0	0	0	0	0	0	0	0	0	0	0	0	0	0	0	0	0	0	0	0	0	0	0	0	0	0	0	0	0	0	0	0	0	0	0	0	0	0	0	0	0	0	0	0	0	0	0	0	0	0	0	0	0	0	0	0
Smo425758	0.52718	0.537411	0.242788	0.833509	0.544778	0	0.517029	0.772263	0	0.286807	0.383542	0.923793	0.410094	0.540266	0.415361	0.533644	0.0689834	0.158832	0.875989	0.179957	0.267302	0.477749	0.0755645	0.931668	0.284406	0.976734	0.388419	0.850036	0.405867	0.403895	1.36389	1.06692	0.908389	0.488307	0.452287	1.37658	1.05451	0.236594	0.952541	0.321172	0.314691	1.46822	1.27217	1.61231	0.676658	0.345311	0.74072	0	0.427174	0.0629496	0.0576394	3.92457	0.416042	0.347591	0.114589	0	0	0	0	0	0	0	0.126843	0.0555438	0.164892	0.182215	0.713386	0	0.459574	1.23601	0.930312	1.21816	0.134236	0.105969	0.116321	0.174084	0.116091	0.0564723	0.0567738	0	0.10898	0.345666	0.110836	0.106674	0.0536354	0.0590825	0.119847	0.157522	0.291988	2.0281	0.869527
Smo425759	0	0	0	0	0	0	0	0	0	0	0	0	0	0	0	0	0	0	0	0	0	0	0	0	0	0	0	0	0	0	0	0	0	0	0	0	0	0	0	0	0	0	0	0	0	0	0	0	0	0	0	0	0	0	0	0	0	0	0	0	0	0	0	0	0	0	0	0	0	0	0	0	0	0	0	0	0	0	0	0	0	0	0.0450793	0	0	0	0	0	0	0	0
Smo419198	2.4832	0	0	0	0	0	0	0	0	0	0	0	0	0	0	0	4.08147	0	0	0	0	0	0	0.280866	0.892348	0	0.1741	0.17585	0.545762	0.523986	0	0	0.580775	0	0	0	1.59006	1.68651	0.098528	0	0.0829974	0	0	0	0	0	0	0	0	0	0	0	0.203064	15.3786	24.5897	0	0	0	0.37795	0	0	0	0	0	0	0.0798574	0	0	0.765611	0	0.305583	0	0.36101	0	0	0	0	0	0	0	0	0	0	0	0.0923777	0	0	0	0.0771248	0	0
Smo448620	2.89279	2.93185	3.04756	1.71011	2.45742	1.62937	1.72828	2.92753	3.77342	0.240719	2.5158	2.08239	1.83758	1.70371	2.19368	3.7955	3.51915	1.39974	3.08277	3.56419	3.58553	6.77037	2.5976	3.32332	5.37796	4.58785	3.92929	2.80463	0.85162	2.91669	3.51095	5.37285	4.16848	5.14032	3.90007	2.22052	2.76726	4.85072	2.74095	3.67313	2.2622	0	0.246403	0	0.948582	0.279982	1.1553	5.56983	2.22103	4.02862	3.30963	0.428908	0	12.4745	14.3428	4.49127	19.4073	0	12.0267	0	2.61321	11.6941	4.11659	6.056	6.16863	9.15842	2.12588	10.5813	9.16033	10.0474	3.11799	5.19231	2.04728	7.41643	6.2049	8.18517	5.67714	4.39385	4.39598	7.64897	5.45658	5.6726	6.2976	5.20828	7.82622	7.22633	6.57655	7.421	5.16721	0.761778	2.20719
Smo81338	7.24164	1.25186	5.29142	2.9793	3.41527	8.75444	0.00035575	4.19318	0	2.74679	2.33317	8.83e-07	8.88499	4.86053	4.9307	8.63313	11.3142	11.2305	2.79829	0	2.47618	3.33e-09	1.86961	9.39e-05	4.55745	6.02e-08	1.22884	8.71e-09	9.22088	4.14842	8.84185	0.419228	8.08966	2.51551	6.55056	6.68111	2.73881	2.84612	2.41298	37.1225	23.9325	2.56246	5.30941	4.7291	25.459	9.48637	33.7219	15.5737	19.4342	1.16656	2.46297	0.246024	3.97652	5.20781	6.41339	0.198282	0	8.84178	1.81321	0	1.57859	0.958716	4.12587	5.13583	6.28635	3.10128	1.12924	3.77042	7.27441	3.69633	3.84653	4.94324	2.03367	3.27905	5.16008	3.57153	4.47323	4.88885	4.50299	5.58763	4.69034	3.50757	3.32667	4.05985	5.62745	5.4716	3.19986	5.76598	5.25809	9.58126e-07	8.77587
Smo170624	237.534	206.139	196.705	213.453	197.159	209.895	193.003	197.913	183.955	179.625	194.066	181.106	163.032	183.223	175.552	180.311	185.423	163.954	160.509	182.151	206.778	206.317	202.951	198.119	214.633	198.818	193.105	187.842	201.364	206.284	188.016	195.068	185.322	185.416	195.289	182.8	177.705	180.154	180.372	68.6567	63.9666	61.5143	88.413	94.5889	66.9614	77.3941	91.9232	86.168	75.9241	153.139	128.604	157.479	116.18	155.643	103.482	6.72664	11.9343	4.06782	87.0517	35.5313	9.85401	7.13716	101.694	90.5319	73.2326	84.6502	27.7932	38.8936	121.994	106.479	155.156	153.536	195.022	153.859	152.581	157.588	172.589	92.1992	92.4949	79.9932	93.4996	157.334	147.164	104.648	114.043	173.039	168.998	138.48	125.258	72.4637	110.079
Smo164063	42.3353	40.1729	40.4431	45.0873	41.059	55.9481	40.4734	38.8613	46.8799	41.2628	39.1601	43.5729	56.6075	52.6246	51.9956	51.788	57.9013	49.7565	50.6463	53.2871	52.4571	56.6973	61.5464	62.078	78.9593	75.9044	74.5199	74.8139	71.241	65.9142	73.887	73.6364	70.948	66.5296	67.7393	68.0318	64.8988	62.9402	61.1734	60.957	68.3411	61.5083	55.2781	53.715	71.5119	67.8233	62.6934	62.137	53.3118	35.1409	32.935	31.5463	15.4991	44.6832	53.9596	44.7021	3.69798	11.2221	25.4366	17.1953	29.6736	14.0203	38.2676	43.6902	43.5674	48.1069	66.216	79.1199	88.2093	92.9888	62.0537	60.7997	56.3357	35.169	39.4902	39.1998	35.1144	41.9173	42.6962	42.9144	45.1654	44.4474	41.0995	36.208	35.2479	38.7129	40.6872	39.366	40.1493	52.7688	100.742
Smo164064	29.0843	31.1941	30.5643	31.1593	35.8076	30.4455	32.0957	34.9891	29.4036	27.2473	33.4554	26.4806	34.6446	35.4452	30.0597	38.7051	32.0479	38.0618	37.4037	40.6517	35.9279	25.8483	25.8823	25.6502	26.2317	28.4439	29.6199	30.3355	29.351	29.7332	26.0552	26.249	29.2731	27.2368	33.5847	23.3603	23.4816	24.7952	27.9535	42.9197	41.2304	42.3615	41.3357	53.937	75.2717	79.1632	75.8361	48.7571	53.9322	34.5402	34.2582	26.4285	18.4339	32.9773	41.3671	134.274	11.0215	33.9857	45.4419	23.4794	46.7564	18.9832	38.3828	37.6293	40.0985	47.1562	44.2198	50.4538	17.988	21.3258	14.183	15.8607	20.3301	22.6798	25.2882	28.4631	23.3265	9.58281	10.7129	11.953	10.0448	33.5088	31.5511	26.526	27.8355	30.9029	31.0544	28.1064	27.6944	35.1303	30.1905
Smo103237	3.35091	2.6398	2.92009	2.14169	2.00108	2.65153	1.54644	3.2403	5.69291	0	2.85095	4.29315	3.21085	2.62033	2.31358	5.99775	7.417	4.13215	6.41864	6.00574	5.03813	11.3792	9.91945	5.64179	4.10448	5.60437	4.58188	4.47642	0	4.18697	4.23739	8.39369	2.87996	2.46746	5.53261	1.90335	2.15845	2.81129	1.95088	1.91578	0.451499	0.609291	0.559519	0.767893	2.53894	1.59192	3.34483	0.671423	1.29908	4.07132	2.28923	1.01233	2.52854	8.76137	11.5104	0	0	0	3.23568	3.02285	0	0.440124	1.91454	1.57819	2.53936	0.868386	3.99682	2.58339	1.84248	2.91718	6.02696	6.94082	5.82933	3.24365	2.28613	2.95412	3.35283	4.13582	3.25162	3.11639	2.74536	2.44023	2.51873	2.25842	2.83258	3.48267	4.14986	2.73025	2.58552	0	1.47939
Smo110454	22.3992	33.8602	34.6245	31.4232	44.6217	26.9721	35.2966	38.9259	30.1923	31.0906	42.5374	33.9314	45.3961	39.5097	31.656	47.6755	27.6496	41.9925	46.1225	51.0664	44.8679	41.1382	38.6009	37.6663	25.4546	27.3212	31.846	34.8282	33.5716	34.4917	25.3974	32.3702	30.4095	31.4087	25.5157	23.6848	19.2246	21.9398	27.6997	29.65	31.4604	77.03	86.0834	95.0606	82.3662	81.0438	98.2889	53.6404	65.4204	48.1879	48.3009	54.6694	44.2803	22.2831	47.1476	2.16125	0.460136	1.14137	7.76479	14.1064	27.6652	5.61259	122.791	106.063	109.438	135.7	17.0571	20.6949	9.0209	15.3356	17.2625	42.0657	37.3441	37.1777	36.9008	47.7997	44.0004	26.5624	31.0633	18.8569	26.414	42.2326	42.6266	30.5685	33.3405	47.1923	46.9622	46.2808	49.5463	23.5703	52.6784
Smo448626	1.92154	2.77735	2.80426	2.60611	3.2186	0.656006	6.79504	6.02998	2.62613	12.5261	7.56459	7.22235	14.2528	10.1463	9.67978	15.0485	12.6225	11.3685	10.5414	12.2438	10.8973	3.27882	4.74154	3.98027	2.31154	1.69873	2.03947	1.5765	1.06835	1.60845	1.66362	2.80545	2.05101	1.13684	3.08954	0.797867	0.725456	0.584646	0.926084	11.8113	7.89974	58.4796	52.1814	40.7522	6.12766	3.62055	4.12678	3.6387	3.53387	14.7463	8.34684	11.2116	9.35048	6.91665	4.50046	0.776689	0	0	16.4778	14.7338	0.46864	0.313199	7.7189	7.06273	5.84746	7.14266	11.917	16.983	2.70308	3.1369	7.80229	7.54719	11.2513	2.26379	2.3119	2.05473	1.41074	1.17454	1.33494	2.96255	2.28007	1.73719	1.58515	9.49478	10.2449	3.45437	3.86269	1.95061	1.78875	9.63982	12.9499
Smo110457	3.25387	3.94317	4.14517	4.32203	4.63208	4.26412	5.17918	5.09872	5.96134	6.74373	4.47443	5.78813	5.12243	4.93035	5.54848	6.636	6.85038	8.19894	6.96145	7.83221	6.62643	5.75059	9.94254	7.04646	6.01587	6.24477	6.05783	7.20743	7.31835	5.79585	5.63034	8.48888	5.93082	4.22084	6.44828	6.09102	4.00674	4.94579	4.27647	5.17406	6.98207	13.825	9.49506	14.2334	11.5004	7.49937	13.9869	9.20683	11.2791	2.93802	2.8503	3.8829	1.49174	6.68475	8.46275	0.177064	0	0	0	0.0953544	0	0.157003	2.89874	2.67911	3.59508	4.34227	2.31866	0.633748	7.24953	6.92721	11.4592	9.48561	9.42304	4.09036	3.45908	4.77292	3.53039	2.21441	1.78539	2.99845	2.25349	2.53426	3.06698	3.83215	3.77698	4.07295	4.60015	3.71097	3.03921	5.55326	7.17907
Smo402890	0	0.50465	0	0	0	0.00471114	0	0	0	0	0	0	0	0	0	0	0	0	0	0	0	0	0	0.195369	0	0	0.234579	0	0	0	0	0	0.149369	0	0.834961	0	0	0	0	0	0	0	0	0	0	0	0	0	0.123548	0.109489	0	0	0	3.30329	1.88374	3.54297	0	0	1.01507	0	0	0	0	0.0962129	0.672882	0.208257	0	1.47946	0.878363	1.15359	0.258591	0	0	0	0.204339	0.315936	0.303731	0.0990018	0.599999	0.378375	0.0964274	0.105064	0.100567	0.0945744	0.0954198	0	0.315177	0.648909	0.303422	0	0
Smo171289	46.3272	37.9095	39.1008	41.1292	35.7308	33.8296	42.4415	39.3337	43.3329	32.3706	41.5461	43.1227	36.0674	41.1684	40.5234	38.2181	30.8795	31.7325	40.0465	37.6312	40.9714	46.2102	45.8053	43.4426	44.6811	46.0945	50.8516	54.1304	43.4792	51.1103	55.0999	56.1018	56.3675	49.4917	43.4122	57.4405	46.2613	48.2017	46.9915	26.5302	26.433	16.0095	14.3912	19.7204	16.9894	17.4639	17.0417	34.097	27.4575	29.1091	31.5329	20.1834	19.0284	36.8991	36.7252	20.3453	4.99447	15.0637	58.4729	53.2323	12.2845	17.8188	28.2884	29.4457	33.2994	33.4774	40.0878	43.924	41.7049	45.1314	29.2692	36.4839	36.3038	43.0172	41.6665	41.4088	41.8628	22.5575	24.4457	23.6955	29.0828	37.6516	30.549	28.494	31.7461	44.3124	47.1609	38.2626	43.6744	18.3155	66.5354
Smo8750	0	0	0	0	0	0	0	0	0	0	0	0	0	0	0	0	0	0	0	0	0	0	0	0	0	0	0	0	0	0	0	0	0	0	0	0	0	0	0	0	0	0	0	0	0	0	0	0	0	0	0	4.5763	0	0.851919	1.73648	0	0	0	0	0	0	0	0	0.833483	0	0	0	0	0	0	0	0	0	0	0.978816	0	0	0	0	0	0	0	0	0	0	0	0	0	0	0	0
Smo402894	5.43497	4.88433	5.03899	4.65189	4.94074	2.60052	7.69489	7.51119	8.31242	9.92096	8.22042	10.3921	12.1495	12.5566	13.6072	13.1025	16.142	11.3438	12.0233	13.585	14.6127	11.0496	13.2846	9.69983	9.72217	7.83616	9.51048	8.06274	8.91915	7.85674	6.92341	8.72717	8.05358	7.0687	8.28271	6.53574	6.86623	4.94252	6.11279	0.569166	0.424178	0.627375	0.477892	0.688944	3.34679	6.21827	4.43546	3.66343	2.986	8.35483	5.96077	3.53284	1.94002	23.4005	24.8279	0	0.0643933	0.239593	0	1.46593	0	0.2732	6.99502	6.13649	4.9175	7.20284	3.48379	4.59009	14.0737	14.0336	9.46486	13.075	16.3884	6.55742	6.64372	6.56225	6.23149	2.9841	3.53011	1.29304	1.69666	8.25734	7.14672	5.41068	5.88899	7.85734	8.85094	7.42211	6.64821	0.53148	15.5697
Smo133320	5.60917	2.97078	1.19164	4.40794	1.95646	4.73855	0.94648	1.31488	0	1.07792	2.00367	2.43655	2.48753	2.3258	2.60103	3.52571	5.67504	3.94416	7.70744	6.53757	6.03449	6.28611	13.7465	6.35259	6.20448	7.01974	8.38052	8.36408	2.93933	6.48598	6.49212	2.58576	4.98039	7.27849	7.78963	5.83804	4.93818	7.50476	5.23713	1.65929	0.929517	0.331604	0.21922	0.457959	2.81937	2.9557	2.68874	4.06601	2.21607	5.99657	5.19912	8.66147	5.9745	6.09981	5.49901	0	0	0	0	4.71052	0	0	5.4073	3.68106	2.28034	3.91396	1.55238	0.359528	1.87941	3.47578	5.02692	4.34875	5.81766	8.25899	9.07806	8.32338	7.39093	9.95473	10.567	8.72589	9.20189	7.70292	8.52754	4.81633	5.81458	8.88154	7.22587	7.89114	7.08132	2.16572	6.20675
Smo418541	10.0907	11.2217	9.67463	12.1832	10.2922	11.5418	10.5905	9.72916	8.29756	9.64866	9.83297	10.0123	9.64786	9.31754	10.0464	8.97635	7.4423	9.72862	5.82005	8.20429	8.93048	11.1952	11.7814	9.72711	11.6794	10.0034	11.3999	12.7433	14.8311	12.2571	14.8893	19.6793	14.2713	17.6251	16.0552	15.011	13.0987	10.9785	12.546	14.3446	16.8517	10.2194	9.4678	12.9056	4.78224	5.46793	5.81854	11.6602	11.0705	9.64639	9.91124	7.06852	5.41884	17.3893	18.2427	5.83519	0	0.204894	1.36945	1.10319	11.558	2.45316	6.85803	6.79708	7.54222	6.42806	1.65514	1.4019	14.6345	10.5817	6.66031	6.4651	9.90392	8.84566	9.69504	8.8773	9.0893	5.48598	7.29985	4.87332	6.01548	9.92025	8.89841	6.46641	6.38041	10.1137	10.8069	9.36664	10.6577	10.2048	9.4818
Smo418542	2.6952	3.88139	4.78768	4.11636	4.96404	8.78282	4.81908	6.24189	2.58369	5.53933	5.41568	5.46183	6.82891	6.63488	6.67394	8.22804	3.52676	6.34152	8.33656	9.28789	7.20164	7.40498	7.72644	7.74954	6.55462	5.80881	8.00619	7.57728	3.7218	7.27634	5.73208	6.18188	6.69764	3.83809	5.19719	5.02697	3.87059	5.06872	4.42389	6.71165	5.96676	14.9411	12.2932	15.3475	31.9583	43.042	37.6373	7.76619	8.43232	8.70103	7.82178	5.70923	4.54026	4.38375	7.14268	13.5485	51.3112	4.68215	1.5054	5.33191	1.26332	6.45572	5.92637	4.83644	4.40051	4.40785	5.09446	4.70729	4.02782	2.94889	5.50037	5.41227	6.86281	7.34513	8.6474	8.74857	7.94953	2.49452	2.78062	1.51648	1.9165	9.22472	8.3751	5.9105	6.21906	10.7789	10.0803	8.89261	7.86139	2.37832	3.52813
Smo425760	0.423671	0	0	0	2.33173	1.37e-08	0	0	0	0	0.000270222	0.163989	0	0	0	0.145233	2.56e-05	7.46e-07	0	2.02633	0	0	0	0	1.03e-05	0	0	0	0	0	0	0	0	0	0	0	8.64e-05	2.47e-09	0.494967	0.0737829	0	0	3.94e-06	0	0	6.55e-07	0	0	0.105554	0.144904	0	0.593603	0.350225	0	0	0	0	0	0	0	0	8.18e-09	0.314441	0.178211	0	0.521145	0.607587	1.30319	0	0	0	0	0	0.122656	0	0	0.0668475	0	0	0.131028	0	0	0	0.0624646	0	0.192718	0.075355	0	0.0671547	0.69145	0
Smo140547	78.9256	59.5763	53.5003	63.8656	58.4477	81.012	55.9923	60.7255	69.4435	62.9143	63.6044	63.3608	59.4574	61.4587	52.9869	59.7871	73.0249	60.2894	74.0013	59.8491	70.3532	71.7847	76.6654	68.2225	78.6156	66.1578	77.0426	67.3705	77.1583	69.4892	69.9039	90.7368	74.1163	82.905	76.3402	76.4274	66.2089	72.8993	65.7791	44.7521	45.6182	32.9918	30.6843	35.0466	34.4517	30.6338	40.8849	44.9938	39.4757	30.9416	28.4837	32.1947	29.2106	45.9916	33.7351	16.1875	29.2356	57.0555	8.24796	11.6668	40.889	7.02269	32.6233	32.6595	37.1513	31.5816	26.4908	22.5472	110.261	109.08	88.1828	90.7733	91.6944	36.1561	36.9235	32.7901	39.5195	32.8072	38.2389	38.9163	37.3152	34.2878	30.6101	27.3488	30.0573	31.4492	36.409	34.948	37.2323	46.1005	30.3988
Smo74120	27.8786	38.2795	44.5706	29.1455	24.8952	25.6655	33.2884	37.1054	40.7625	51.1346	42.5522	53.1538	38.3458	36.928	53.3892	35.5923	64.5922	29.7237	46.3073	37.639	38.3104	60.2224	59.8916	49.2689	55.8632	51.9533	54.9146	57.0757	70.5222	42.6831	53.0835	60.106	54.3682	65.4079	64.5495	71.6087	57.8839	72.6187	66.2358	33.6768	39.4381	35.4624	35.1059	42.4923	29.4581	30.5218	33.1641	44.3553	31.8017	34.1718	32.478	33.1972	34.0309	39.2728	47.8455	69.5327	25.4106	83.1097	151.792	33.0291	74.597	26.0828	43.4668	39.808	36.4501	35.5702	76.3752	70.4285	53.7155	63.0687	65.9214	77.6976	70.2342	43.3549	49.8873	50.1831	50.4706	38.3439	43.7873	49.5199	53.2479	51.6308	48.4112	34.105	36.0038	55.9143	50.6392	53.0626	54.8853	29.9878	33.4079
Smo418546	44.3086	29.6235	29.7742	36.8082	33.8948	30.7259	29.9915	33.2293	39.7513	38.7568	39.2694	34.9179	37.1714	39.2361	43.1166	36.6388	48.0702	38.1762	44.3839	48.086	41.7815	43.335	43.1048	45.8136	51.4087	50.398	49.4354	45.907	48.2005	45.0742	45.7434	48.1438	42.3671	50.209	43.7803	47.8826	42.8719	42.3015	39.6858	41.8824	44.6976	37.2129	42.2997	43.3463	32.7597	42.46	38.324	58.5699	47.7796	36.2105	35.5027	28.099	22.0438	51.521	57.3072	34.1113	1.55445	133.09	96.8258	15.4761	81.5647	43.637	35.6287	41.0517	42.8573	40.0545	26.3196	40.892	95.4876	99.1622	92.0886	90.9492	100.75	41.4269	44.3277	46.6575	44.4606	30.3075	30.2157	31.5354	30.0729	39.7776	41.3279	32.8085	34.669	42.4868	40.5042	41.5746	38.7598	42.2067	70.4248
Smo418548	90.1218	77.255	69.6464	75.7937	63.2964	97.7385	73.1772	70.2101	75.4059	84.8117	69.4577	74.1761	54.7038	61.7281	70.4684	69.2265	75.5809	68.8067	64.5621	60.8284	69.5818	94.3554	74.571	74.7078	90.6088	85.0228	93.5645	100.518	96.0153	83.0647	91.0135	95.8933	89.4093	90.6135	110.004	105.977	94.3372	90.6968	80.8495	20.1897	21.2421	24.8142	25.9809	26.8318	16.5828	20.0125	20.0766	35.026	18.8993	53.6296	60.4003	61.1343	53.783	45.5476	48.649	46.4322	1.84431	9.91216	71.3459	52.8093	3.36023	19.7794	41.0385	49.0163	37.9222	40.5083	74.2194	61.5597	74.5471	83.558	102.066	94.2626	100.31	67.836	73.2277	72.0826	67.7642	51.511	50.4901	46.8301	47.1685	68.5722	67.069	61.3478	66.1337	78.8054	67.392	71.1962	66.6518	15.747	51.0503
Smo74124	2.79324	2.6766	2.31553	2.56651	2.88978	3.06523	2.9774	3.25053	2.93019	2.82044	3.20271	3.72555	3.79643	4.27478	4.14626	4.27517	4.2808	3.2619	2.97724	2.8376	4.3735	3.35148	3.26706	3.46536	4.17113	4.31167	3.40809	3.75832	5.11812	3.60551	3.74258	2.79486	3.8862	3.87647	4.26755	4.08451	3.2286	3.23925	3.25182	3.37857	2.84711	2.18443	2.12794	2.37831	3.30284	4.2813	3.32364	4.21269	2.98216	1.87855	1.39981	0.707939	1.02122	2.67827	2.64453	0.0680468	0.0402426	0.0499111	2.68063	0.0366452	0.923826	0.426841	2.98502	2.31729	1.77269	2.41774	0.937402	1.28061	4.23696	4.90383	4.44475	6.00256	5.08683	1.76991	2.27945	2.35113	1.88741	2.29299	2.72274	1.53249	1.99115	1.93761	1.92786	1.30709	1.32984	2.43956	2.62501	1.89383	2.32748	1.85782	1.87972
Smo81343	0	0	0	0	0	0	0	0	0	0	0	0	0	0	0	0	0	0	0	0	0	0	0	0	0	0	0	0	0	0	0	0	0	0	0	0	0	0	0	0	0	0	0	0	0.0448174	0	0	0	0	0	0	0	0	0.904823	1.839	0	0	0	0	0	0	0	0	0	0	0	0	0	0	0	0	0	0	0	0	0	0	0	0	0	0	0	0	0	0	0	0	0	0	0	0
Smo81344	22.6306	19.8269	20.2513	22.1014	20.9012	25.3939	22.0031	25.6954	27.9172	27.5595	26.2203	23.2858	24.6587	24.568	25.0325	26.9028	27.2208	21.9835	25.183	24.5363	27.8904	26.165	25.9043	23.0217	22.984	21.8385	22.2814	18.1602	22.7552	21.2132	19.2786	22.2482	22.4811	19.406	19.4018	18.5412	18.2162	19.4454	19.2755	19.0162	16.6986	14.9382	13.5893	14.1135	38.6451	32.7197	41.7796	19.3315	18.4799	19.4226	16.4623	21.391	15.7303	26.8234	25.3935	1.55322	0.145037	22.3504	5.92552	0.528287	2.37823	0.38459	18.731	17.2157	19.4458	18.6779	5.88505	4.24618	30.1193	29.6828	35.9974	38.0332	42.0188	17.3023	15.9693	16.0542	17.3272	9.29646	10.5315	11.8809	12.2328	18.2682	19.0064	17.3686	17.0738	18.7024	19.9806	17.2638	17.1365	23.1044	17.5343
Smo21174	3.48828	1.2494	1.13974	1.53319	1.00209	1.60568	0.951042	0.621482	0.935962	0.564199	0.720199	1.30985	1.3641	1.19162	0.891369	2.29041	2.29461	2.64162	2.90527	5.11701	4.06323	5.46802	5.18919	5.04008	6.30682	4.19216	4.48034	4.59555	5.84292	5.46061	4.4289	3.94959	3.93363	3.66769	3.83392	2.74901	2.263	2.15786	1.72968	0.248121	0.312164	0.315083	0.262509	0.216252	1.73137	1.01893	1.13542	0.317409	0.195521	1.96813	1.23691	1.84381	2.37623	1.14835	1.44999	0	0.084892	7.00164	0	0	0	0	1.35844	1.13017	1.08806	1.24373	0.255156	1.2967	1.04789	0.729432	2.56688	2.77757	2.08853	2.82959	3.32915	2.2858	2.73325	3.39084	3.05913	3.21952	2.4348	2.19203	2.31613	1.35891	1.56659	3.07363	2.98302	2.86192	3.08306	0.872105	1.24401
Smo103241	1.42356	0.935152	1.08764	1.63796	1.03902	0	0.702633	0.491678	1.22088	1.04407	1.09211	0.584268	0.969971	1.16526	2.44502	2.73437	2.68738	1.89836	2.82765	3.25053	5.15976	9.13661	9.67083	6.72041	6.20027	7.92088	5.67238	5.16043	9.00644	6.87854	5.1896	1.50778	3.86337	2.74504	3.49438	3.31625	2.04492	2.72749	0.814272	0.177681	0.274193	0.411887	0.364456	0.285765	1.99274	4.90375	2.6739	0.446881	0.466491	1.05483	1.04773	0.173439	1.7588	1.0353	0.60904	0.154215	0	3.61548	10.6922	2.48427	1.59598	16.0948	0.600485	0.875322	0.465321	1.04941	4.18918	8.98934	0.772173	1.46326	4.61151	7.24852	8.54317	1.89768	1.65034	2.12033	1.53955	2.17146	2.22167	0.996402	1.5456	1.2779	1.5774	1.57372	0.852893	2.19558	3.07249	1.75895	1.78103	0	0.335727
Smo103242	0	0	0	0	0	0	0	0	0	0	0	0	0	0	0	0	0	0	0	0	0	0	0	0	0	0	0	0	0	0	0	0	0	0	0	0	0	0	0	0	0	0	0	0	0	0	0	0	0	0	0	0	0	0	0	0	0	0	0	0	0	0	0	0	0	0	0	0	0	0	0	0	0	0	0	0	0	0	0	0	0	0	0	0	0	0	0	0	0	0	0
Smo110462	5.35596	5.08336	3.65744	3.71264	4.85314	6.57439	4.24367	4.437	5.55153	4.75594	5.59863	3.97609	5.40196	5.552	4.00165	4.54919	3.28673	9.06996	6.30514	5.29576	6.36784	6.08114	5.40043	7.23506	6.84171	7.72353	5.66983	6.36824	3.93388	6.2825	4.77815	9.12015	6.3193	4.98546	6.84508	4.01885	4.14899	3.75752	4.15849	7.19506	8.47963	13.2707	8.36515	7.62541	13.6763	7.56086	14.0871	9.77144	7.09007	5.32396	4.59736	4.4626	6.38713	12.7538	9.54688	11.873	55.5448	0.206257	10.0438	6.96605	7.63539	2.11669	5.5938	4.90309	5.39944	4.60197	8.16413	8.74963	5.15212	4.15692	8.00829	6.29472	5.07896	6.66869	6.42297	6.58773	6.96393	17.2848	14.2531	15.0572	15.387	5.54639	5.6415	7.0731	8.38681	4.30761	5.99436	6.17212	5.61239	8.38302	2.43699
Smo103247	0.149676	0.183457	0.325406	0.605815	0.132576	1.10235	0.197858	0.459127	0	0	0.257102	0.401195	0.193131	0.507583	0	1.14821	0	0.135285	0.949614	0.501895	2.47066	3.18288	1.19079	2.06995	1.13047	2.60252	2.02399	1.70527	1.70377	1.82192	1.16618	0.54525	1.6465	0	0.549838	0.785038	1.14062	0.268692	0.271234	0.41997	0.140941	0.250113	0.354457	0	0.665096	2.09952	0.661409	0.643002	0.234264	1.14152	0.224162	0.517177	1.74299	0.856897	0.504182	1.21543	0.269549	0	0	0	4.41992	0	1.11586	0.31138	0.485426	0.864773	0.506389	0.686215	0.483908	0.63631	2.37901	2.92341	3.84274	1.02627	0.967266	1.24835	1.73087	1.03127	0.339375	0.447754	0.725363	0.659623	1.18338	0.76279	0.386768	1.42953	2.25456	1.50462	1.59492	0.413382	0.0311709
Smo103249	85.2406	101.443	109.794	110.947	112.736	74.4129	93.1425	98.4123	90.1629	102.913	117.329	133.195	129.59	138.99	159.621	147.618	109.197	182.118	135.466	151.865	148.147	178.834	175.182	178.845	174.845	157.93	165.757	163.465	157.82	163.773	149.246	120.995	149.466	138.339	130.768	125.689	108.88	112.961	127.023	17.9815	18.9089	48.7807	42.0503	39.9974	15.2182	21.5432	17.5785	35.8713	20.536	168.087	156.337	146.417	69.0451	42.0854	47.6006	48.4637	1.16826	129.245	133.643	395.956	206.123	211.149	82.2186	76.7288	60.8891	58.5197	390.815	467.534	104.169	95.0892	113.039	103.879	115.363	129.389	144.74	122.154	129.401	151.516	161.589	121.823	141.764	146.448	138.664	122.662	131.156	184.379	154.757	147.702	128.604	15.2102	102.718
Smo44042	2.21528	1.65606	0.765171	2.00144	1.17732	0.88375	1.11735	0.519224	3.42108	0	1.23563	0.499101	1.51647	1.36216	1.65813	2.98992	4.0003	3.07018	2.47632	4.91531	6.81431	4.75123	6.22362	7.76473	5.41783	5.68747	4.89656	4.56112	4.54801	7.06044	4.40401	2.60033	4.14435	2.22781	4.40932	3.92066	1.43162	2.12095	2.09372	0.817577	0.480433	0.308483	0.246731	0.609763	2.01226	1.74125	3.02367	0.8699	1.0857	3.57152	2.49195	0	1.52396	1.52276	1.99125	0	0	0	0.708657	0	0	0	2.09543	1.27105	2.32917	2.16675	0.399699	0	1.44839	0.727139	3.7976	5.11886	5.30234	4.0598	3.73526	3.53489	4.51938	5.20393	3.93188	3.72319	3.77525	3.32338	3.94542	2.83427	2.89298	4.4161	5.39406	3.47254	3.46467	0	0.974363
Smo418551	0	0	0	0	0	0	0	0	0	0	0	0	0	0	0	0	0	0	0	0	0	0	0	0	0	0	0	0	0	0	0	0	0	0	0	0	0	0	0	0	0.118702	0	0	0	0	0	0	0.243235	0.405423	0	0	0	0.131555	0.109404	0	0	0	0	0	0	0	0	0.120409	0	0	0	0	0	0	0.246421	0	0	0.267626	0	0.224131	0.111065	0	0	0.109763	0	0.105088	0.108454	0	0	0	0	0	0	0	0.41203	0
Smo418552	0	0.0510435	0	0.0339288	0	0	0	0.04401	0	0	0	0.0752077	0	0	0	0	0	0	0	0	0	0	0	0	0	0	0.0891362	0	0	0	0	0.364811	0	0	0	0	0.0462269	0.0449435	0.0417567	0	0	0.0423532	0.303285	0.137824	0	0	0.0306465	0	0	0	0	0.211463	0.129857	0	0.0334214	3.76108	0	0	0	0	0	0	0.0369359	0	0	0	0	0	0	0	0	0	0	0	0	0	0	0	0	0	0	0	0	0	0	0	0	0	0	0.18507	0
Smo425771	9.93156	10.0904	8.53599	6.33799	8.46975	7.5407	9.66892	8.0032	11.0857	10.7036	9.00288	7.51875	9.95165	10.9452	8.32716	12.2012	18.8958	20.3899	14.1006	14.9171	12.3707	9.23918	14.9056	13.4902	17.0009	17.0867	14.7013	16.3896	6.21332	16.2945	12.7474	7.02084	17.0585	8.61425	13.7183	11.6487	9.11782	12.4011	12.3985	7.58054	6.59049	6.09461	7.65499	5.45622	13.9993	18.0803	12.2306	9.40618	6.22862	4.83437	5.03566	0	0.592467	10.6618	7.23956	10.7549	0	10.216	1.15599	0.398518	6.40265	0	5.80489	10.0025	7.09555	8.04659	3.26001	9.25601	9.17185	12.8811	9.55755	16.0845	13.333	5.7136	4.64537	6.11036	4.7308	11.3031	9.84908	10.7068	9.22338	6.47933	5.88705	6.88938	7.45172	7.79125	8.18265	8.04188	6.91009	0	3.77955
Smo425773	0	0	0	0	0	0	0.279523	0	0	0	0	0	0.931182	0	0	0	0	0	0	0	0	0	0	0.293819	0	0	0	0	0	0	0	0	0	0	0	0	0	0	0	0.207265	0.407322	0	0	0	0	0	0.200229	0.630902	0	0	0.188154	0.310077	0	0.564541	0.187093	0	0	0	0	0	0	0	1.04434	0.36327	0	0.579608	0	0	0.434807	0	0	0	0	0.190169	0	0.390334	0	0	1.16979	0.368506	0	0.3717	0.181124	0.18564	0.188038	0	0	0.170402	0	0	0
Smo74131	92.4747	75.5524	86.1566	92.0951	83.1	80.5989	83.0082	89.3484	102.069	99.158	99.2074	104.761	148.61	142.423	140.516	141.886	131.496	174.454	208.827	215.771	186.646	152.186	167.341	194.293	146.888	140.634	154.91	138.638	127.909	136.894	131.529	131.596	133.604	130.661	112.955	103.293	99.2238	100.69	101.579	120.01	129.025	156.212	147.885	137.85	122.432	100.758	110.966	132.294	115.653	75.1401	62.5546	54.1729	73.3242	109.055	104.608	131.822	302.025	103.774	328.055	264.745	316.056	328.902	109.021	98.4452	113.993	105.242	106.655	165.276	75.5406	84.1002	126.668	157.933	136.492	75.6972	73.4392	76.9985	76.2695	76.3348	84.6995	94.0959	87.7394	77.5252	78.9856	74.9343	68.7169	94.8415	88.7995	91.7427	100.375	106.421	121.874
Smo13309	73.1004	66.5834	59.1029	65.056	62.1881	76.2386	62.6975	66.792	64.3408	53.3218	54.9091	53.395	47.3374	53.2357	48.1908	53.734	60.1285	40.7424	52.8158	40.5429	44.9591	55.765	50.1796	64.463	54.3153	55.5719	45.6658	64.4977	65.7537	63.7303	68.9898	78.7725	69.0937	73.5177	66.7863	73.4358	75.9744	81.7176	74.8102	52.4691	53.7992	152.258	74.5635	74.3489	92.4075	43.1228	93.752	81.3196	72.1126	43.237	40.0235	48.6487	54.3602	114.002	111.936	9.03051	5.07357	9.93558	15.4157	9.48324	2.18931	6.93915	45.0897	45.5077	50.1285	44.9488	6.22014	7.13792	66.0204	56.944	50.9122	34.1768	32.168	81.4284	77.5119	94.0363	96.9497	77.4991	71.3387	89.1578	75.2905	57.2031	53.1369	63.6378	68.1172	38.4344	44.082	54.3874	58.6775	78.9387	100.028
Smo448641	0.0721164	0	0.436269	0	0	0	0.181871	0.0633858	0	0.706215	0	0.108319	0	0.0673703	0	0	0	1.23848	0.261452	0.169981	0.0935371	0	0.719953	0.509916	0.504879	0.460236	0.279704	0.497624	0	0.138969	0.190859	0.0875705	0.169537	0	0.0742456	0.0681032	0	0.281042	0.108212	0.0532943	0.104385	0.0602544	0	0.198503	0	0	0.0587106	0.159457	0.176895	0.364762	0.342277	0.356926	0.983863	0.576307	0.148033	0.669713	0.779243	5.31553	0	0.236528	2.13071	1.93335	0.4202	0.230118	0.364335	0.302696	1.95177	0.380411	0.266062	0.652042	0.467483	1.01215	0.478323	0.575157	0.432285	0.863777	0.480167	0.0981311	0.199809	0.177484	0.269958	0.635464	0.488517	0.431926	0.441614	1.25961	0.684682	0.621602	0.338721	0.118684	0
Smo164085	117.76	104.152	96.7182	100.922	92.8632	109.379	80.1444	82.6794	81.2648	60.8971	53.3353	57.3576	53.471	57.656	46.3219	49.6054	56.5942	47.2617	57.4741	50.9017	51.6042	43.6158	50.2425	56.2655	47.0624	42.8755	54.304	44.2254	54.0123	45.2546	49.4461	58.6018	56.2718	54.6569	52.2547	53.3268	74.7556	76.4931	65.4084	86.0174	91.2984	178.156	250.267	187.483	40.212	27.5808	54.5612	117.272	179.378	33.2617	38.7685	66.2527	50.4477	125.299	82.0207	7.73469	3.86446	6.70031	144.295	11.4907	6.98334	2.59319	35.8917	35.7435	40.7134	42.0176	49.0684	76.0947	82.1188	74.8504	85.9811	47.4342	44.6935	68.7236	54.7719	61.0037	60.6311	143.366	108.498	105.603	71.6207	48.0991	47.01	75.0049	70.9309	28.7203	43.8056	38.3261	40.8994	181.335	90.1455
Smo448644	5.06756	4.81087	5.02067	5.17163	4.72002	6.27715	5.16235	5.15925	6.42636	6.70862	5.69702	5.66461	5.92159	5.39957	5.52519	6.80878	6.6219	7.71713	5.6	5.40448	5.36749	6.98665	6.00169	5.32187	5.65606	3.74753	6.02291	5.26001	4.31254	6.06311	4.83394	6.49004	4.79439	5.88711	5.19749	4.68701	4.54587	4.68987	4.14876	10.4538	8.24282	9.88173	10.6413	12.2673	8.36554	8.67865	9.04114	9.45555	7.42951	5.32279	5.46436	5.03316	4.46732	6.22799	6.48187	2.41851	1.61037	3.02189	4.61801	3.56594	4.80436	4.1964	4.81291	5.3313	5.54621	5.30572	3.63514	4.1371	4.29996	4.26798	3.68384	4.70729	4.45582	5.29843	5.03355	5.97598	5.13319	3.92312	3.48014	4.7601	4.14287	5.56572	5.75505	5.30592	5.75637	5.32563	5.7744	6.23161	6.03107	2.4984	5.4519
Smo97002	68.1146	76.9753	77.3485	79.298	79.6395	99.9736	75.1466	68.7632	88.4455	56.1855	48.895	57.0001	55.7114	61.6947	58.5737	60.6759	48.4869	47.3764	46.3314	50.7546	51.1804	50.4404	42.624	45.9724	59.9148	61.3999	58.7893	60.0562	70.6196	67.9903	60.6311	63.6482	69.6549	70.457	63.447	56.4642	68.5139	65.7966	64.5934	40.4814	37.7273	29.16	34.3917	39.2832	31.8968	38.6248	31.5632	41.6958	29.6745	44.1807	48.7932	43.6868	33.5546	32.9183	40.7534	7.11152	0	12.1711	26.5625	5.31912	2.29877	1.23913	46.7338	45.6052	37.4519	54.4329	29.8466	41.6379	38.8512	43.2556	53.7718	64.9808	63.0334	46.6049	52.725	52.8439	44.757	45.8072	54.7719	53.718	55.9136	63.8746	57.3975	41.381	45.0013	64.8709	55.9632	54.7743	46.681	24.057	12.4118
Smo110479	0	0	0	0	0	0	0	0	0	0	0	0	0	0	0	0	0	0	0	0	0	0	0	0	0	0	0	0	0	0	0	0	0	0	0	0	0	0	0	0	0	0	0	0.321445	0	0	0	0	0	0	0	0	0	0.218807	0	0	0	0	0	0	0	0	0	0	0.104112	0	0	0	0	0	0	0	0	0	0	0	0	0	0	0	0	0	0	0	0	0	0	0	0	0.206015	0
Smo417900	0.389829	0.818626	0.794467	0.263675	1.08117	1.2969	0.685594	0.715342	0.144658	2.94735	0.407216	0.159444	0.583193	0	0.294062	1.21309	0	1.14359	0.653757	0.379124	1.32419	2.04406	0.37447	1.7939	0.955901	0.207433	0.930092	0.718497	1.58046	0.597338	0.735349	1.36566	0.333324	1.0908	0	1.42346	1.45966	1.12973	0.294958	0	0	0	0	0	0.465787	1.75327	0	0.0995543	0	0.293801	0.893354	0.953023	0.202389	0.435955	0.177191	0	0	0	0	0	0	0	0	0	0	0	0	0	0.914905	1.58214	0	0	0.607144	0.806698	0.955305	0.648476	0.905022	0.795552	1.01002	0.843816	1.28193	1.18367	0.966512	0.68744	0.594343	1.79387	0.940877	0.87363	0.905615	0	1.176
Smo417901	11.5929	10.2504	10.3338	10.7515	9.12938	14.2697	10.2986	9.07024	21.0933	8.87012	8.35915	8.602	12.018	11.8812	12.3921	11.401	15.9817	11.7234	15.6192	15.4372	14.6762	19.0931	11.6548	12.562	18.9122	7.89955	10.5901	11.2597	16.2951	14.0475	9.92487	18.9663	12.0416	13.5858	11.6081	9.38002	11.4235	9.95245	11.4287	8.50031	9.51551	7.99349	6.8226	6.44841	5.69361	9.90462	5.67806	9.68052	5.55496	3.95188	4.52502	5.84899	1.64596	7.82244	6.19405	34.6744	6.74094	11.3948	42.5711	14.7756	2.08975	2.36991	6.20246	7.32547	7.94632	8.33297	157.352	158.902	26.4829	23.3154	18.4413	23.2383	20.0762	3.26926	4.17705	3.94178	3.5562	3.54065	4.49502	4.68903	4.97824	4.66725	6.00067	2.9414	3.23548	5.61676	5.80726	5.55745	6.46489	9.03172	23.7643
Smo133344	0	0	0	0	0	0	0	0	0	0	0	0	0	0	0	0	0	0	0	0	0	0	0	0.422149	0	0	0	0	0.330819	0.892132	0	0	0.682835	0	0	0.395243	0.448864	0	0.415038	0	0	0.527085	0	0.508763	0	0	0	0	0	0	0	0	0	0	0	0	0	0	0	0	0	0	0.207274	0	0	0	0	0	0	0	0	0	0	0	0	0	0	0	0	0	0	0	0	0	0	0	0	0	0	0	0
Smo417903	0.627734	0.330276	0.851476	0.627624	0.596031	0	0.647181	1.19569	1.63546	0.30668	0.699676	1.06244	0.874365	0.655556	1.11617	0.924763	1.07875	0.845481	1.16709	0.957648	1.78501	0.599918	1.56138	0.828496	0.585539	0.621699	0.685821	0.755238	2.06707	0.889623	0.670411	1.01969	1.26682	0.442433	0.635753	1.13045	1.0994	0.693147	0.826329	0.85339	0.854568	0.8503	1.38091	0.586244	4.33063	4.39641	4.02407	1.14017	1.01012	0.619069	0.783407	0.206777	0.47301	0.91258	1.11791	2.16561	3.58373	0.30358	0.158485	3.24113	8.33261	2.12286	0.508951	0.687242	0.348628	0.310137	1.65001	2.63516	1.78052	1.25187	1.18792	1.20534	0.937861	0.575623	0.80014	0.711144	0.747004	0.24119	0.229304	0.114494	0.206306	0.7751	0.845935	0.503361	0.620259	0.631405	0.732726	0.717846	0.767927	1.64495	0.854047
Smo417909	0	0	0	0.0565819	0	0	0	0	0	0	0	0	0	0	0	0	0	0	0	0	0	0	0	0	0	0	0	0	0	0	0	0	0	0	0	0	0	0	0.0696363	0	0	0	0	0	0	0	0	0	0	0	0	0	0	0	0	0	0	0	0	0	0	0	0	0	0	0	0	0	0	0.117467	0	0.144714	0	0.100769	0.0553686	0	0.0552843	0	0	0	0.0518718	0	0	0	0.102036	0	0	0	0	0	0
Smo425783	0.315509	0.136036	0.127619	0.181587	0.0698661	0.837446	0.103975	0.323012	0.456791	0	0.518186	0.390737	0.368152	0.208667	0.186441	0.159689	0	0.679211	0.142982	1.20314	0.799881	0	0.637931	0.516845	0.23035	0.43842	0.23773	0.0587001	0.66799	0.278677	0.265072	0	0.573108	0.452713	0.162412	0.343277	0.180441	0.346982	0.605798	1.35154	0.944186	3.8514	2.89325	2.19964	4.33366	1.35384	2.10056	1.10014	1.8796	0.28393	0.104062	0	0.052812	0.482254	0.672338	0	0	0	0	0	0	0	1.83128	2.02925	1.46914	2.03139	0.213475	0	0	0.11096	0	0.136697	0	0.285738	0.209583	0.0523169	0.523417	0.254446	0.30677	0.290473	0.343592	0.208119	0.288394	0.431956	0.241182	0.373803	0.216615	0.189617	0.527094	0	0
Smo74141	1.6576	2.85148	1.14509	2.87818	1.83529	0.095376	0.957992	1.36587	1.97131	1.57815	1.43208	2.10069	2.2243	1.55718	2.32633	1.15357	3.5789	1.77915	3.09865	3.71329	5.98836	5.82093	6.86058	6.5912	5.03016	5.26479	4.57987	3.54654	7.41768	4.57186	4.73987	5.66104	3.8253	0.822521	4.47967	2.7954	2.10419	2.6967	3.28304	0.974157	1.6161	0.692476	0.461547	0.665379	3.06866	2.44295	4.05501	2.39845	1.74722	3.90088	3.23104	2.67212	4.35317	2.77313	2.20817	0	0	0	0	0	0	0	4.29884	2.27079	1.86192	3.04355	0	0	2.43849	1.02017	2.50728	3.59084	2.53246	3.11718	3.06719	3.25981	3.25982	6.48257	4.99313	4.97877	4.78995	3.29408	3.23667	3.00682	2.90003	4.75068	3.63194	3.86233	3.47886	1.25134	2.39228
Smo81360	27.4403	27.3113	22.2222	25.7547	29.068	26.1155	27.8991	26.7257	23.3152	20.1738	26.9781	24.9241	28.2977	26.0947	20.1592	28.8091	35.6641	27.7348	24.8707	30.5692	29.2369	28.4799	26.2303	27.36	27.5068	21.2734	21.4471	21.3178	30.3328	22.9267	20.9795	35.6846	24.6454	19.7251	24.4329	22.4319	20.2837	20.6359	21.4919	23.7777	19.5944	11.5409	16.9331	13.0137	23.8345	22.2244	24.5065	21.802	24.1215	19.0786	18.4937	18.2568	14.6297	30.347	22.9641	0	0	0.31059	0	0	0	0	20.6202	18.4652	19.3713	18.0702	1.75627	2.12509	20.9716	18.9094	25.9414	26.6694	24.219	19.442	17.5786	18.5696	20.162	18.6712	18.0596	19.9286	20.8887	18.2982	17.374	17.368	18.3176	17.3912	18.8999	19.7732	20.0283	21.9223	20.1835
Smo20534	0.62159	0.379444	1.26261	1.033	1.08337	7.05125	0.554204	0.826122	3.84843	0.39065	0.174137	0.829723	0.702377	0.412026	1.16469	1.15022	9.38911	5.94795	5.28046	2.45114	4.97608	3.65284	5.38904	4.96886	4.60675	7.4014	4.81881	6.47344	2.57982	4.06653	4.35165	3.05176	3.96481	1.99056	1.66988	2.83663	2.20269	1.96797	1.37796	0.34252	0.167978	0.770036	0.133291	0.358426	1.09941	1.38635	1.74165	0.857759	0.285741	3.2034	1.64033	1.69204	1.95995	1.93393	1.55862	0	0	0	0.382838	0.588772	0	0	2.14651	2.07868	1.68975	1.05039	2.59115	1.64603	3.06006	1.29254	6.80412	8.71075	9.0969	3.75919	3.3083	4.00008	4.14279	3.59502	2.46553	2.2909	2.05328	3.24289	3.13217	2.18945	1.91047	5.83795	4.06016	3.6162	2.98832	0.287409	0.958203
Smo74144	0	0	0	0	0	0	0	0	0	0	0	0	0	0	0	0	0	0	0	0	0	0	0	0	0	0	0	0	0	0	0	0	0	0	0	0.234628	0	0	0	0.174935	0.172	0.225223	0.300229	0	0	0	0	0	0	0	0	31.3011	41.3156	0.15884	0	0	0	0	3.44926	0	0	0	0	0	0	0.163639	0	0	0	0	0	0	0	0.157342	0	0	0	0	0.162557	0.153651	0.311069	0	0	0	0.156538	0	0	0	0	4.26965	0
Smo102601	13.2547	10.6165	10.1233	10.8781	11.5216	17.1289	9.20457	11.035	10.6592	17.9605	9.16406	9.49053	8.72256	8.74642	10.4595	10.7504	19.1648	12.464	13.9162	15.4285	17.24	13.0563	16.1785	10.9848	16.2556	14.1201	13.284	11.5183	10.3947	11.6561	8.74389	9.14719	8.05554	5.91532	7.88247	7.95405	6.08043	7.79596	5.80139	3.60563	5.62577	26.7576	25.3074	21.5278	11.7538	12.9017	14.0792	12.1162	193.093	10.3459	27.3828	123.339	137.435	131.427	46.9969	2.75769	10.5266	1.33315	1.71184	2.36265	1.21556	9.04228	9.33988	8.45979	28.9003	31.2298	3.56499	3.58572	38.0019	13.0289	413.743	77.5441	61.6313	95.2938	43.211	41.4272	22.6039	61.5042	33.9903	250.585	39.8666	21.2257	54.7561	176.194	142.418	15.8922	67.3096	34.4388	10.2176	40.1986	25.3927
Smo74145	0	0	0	0	0	0.00380343	0	0	0.500525	0	0.312929	0	0	0	1.53998	0.767443	0	0	2.06283	0.690302	1.13077	0	0.52504	0.34014	1.1315	0.443854	2.28e-07	0.31475	0	0	0	0	0	0.265912	0	0	0	0	0	0.792457	0.555628	0	0	0	0	0	0	1.22626	1.44859	0.931285	0.56457	0	2.31749	2.92022	1.47537	0	8.64335	0	0.0605254	0	1.09288	0	1.02229	0.582733	1.86304	1.8701	11.8291	7.89576	0.77735	0	6.44e-08	0	0.763878	2.15529	0.853555	0.8991	1.04258	1.21378	0.476378	0.728526	0.684187	1.13287	1.68773	1.35814	0.867236	0.632926	1.72579	1.46967	0.869899	0	0
Smo74146	20.6953	17.5111	19.9291	25.721	18.329	32.5666	14.213	14.6117	13.2502	14.1375	13.3016	14.0106	13.6427	16.052	19.1862	14.2945	21.6117	20.9754	18.3526	18.8106	20.7399	17.9482	15.7035	18.662	18.2906	28.7779	22.6388	26.3363	27.277	21.2882	26.3531	23.7163	25.1905	22.2795	20.49	26.4956	23.8146	19.2552	18.2165	6.17075	5.78534	8.73347	9.01419	8.66057	13.5493	17.3992	12.5708	7.48965	5.53613	8.3813	7.50969	4.71041	1.46101	9.31218	11.3439	7.2757	45.7644	4.92576	10.8504	2.68227	9.56061	2.36259	7.09187	6.33056	6.48143	7.8036	8.72657	9.34422	27.7701	25.523	22.5686	31.7468	22.1457	8.63074	10.539	10.4132	8.49352	10.2351	11.2292	11.5803	11.2409	10.9558	9.71484	7.75662	7.83781	12.1611	11.7457	10.1368	9.94932	3.73404	7.26049
Smo102603	4.80191	2.53288	1.9501	3.27441	2.22474	2.81458	2.60623	2.23937	3.88324	1.07651	2.09179	2.10545	3.1537	3.11422	1.69274	3.4318	4.45299	3.13636	6.96742	5.53315	7.26761	10.7126	7.95373	9.43038	6.72988	7.24478	7.1745	6.31129	7.84802	6.829	5.74405	5.06121	4.99054	3.44173	2.59581	3.22998	3.39918	3.87873	3.38653	1.27638	0.858557	0.525561	0.695344	0.992656	1.42195	1.04211	3.10961	1.21346	0.797096	2.36354	2.3399	2.2002	2.83324	1.81243	2.13983	0	64.5578	0.049257	1.6123	5.04365	0	0.168499	2.45345	2.30666	1.72997	1.67369	7.51175	6.2434	1.96795	1.54195	3.81296	5.45482	4.65653	3.07118	3.16459	3.00607	3.45684	3.15439	3.10662	2.34542	2.64815	2.20853	3.29693	2.22777	2.3745	4.15823	4.26415	3.49778	3.23168	0.692906	1.11514
Smo103260	34.4667	38.8443	34.9875	36.8485	39.0942	39.6192	35.9759	37.2364	34.2967	45.1071	43.2556	40.5163	42.5858	44.6106	41.5261	48.0697	42.8458	41.494	44.1251	45.199	51.263	42.8612	46.727	42.5537	41.7337	38.9231	42.4272	46.0273	44.1887	38.1573	39.2271	36.9117	38.8155	34.8896	40.4126	39.333	34.9137	35.1904	38.2705	20.759	20.173	27.1576	23.4593	34.2149	42.5947	48.1155	46.4964	21.4078	20.7997	37.609	33.4793	21.5007	18.5153	23.7658	28.5404	19.7279	61.2948	12.4564	22.0514	25.5135	32.5131	9.78403	35.0389	29.889	23.9298	29.1356	25.6524	25.4586	25.1015	27.2731	40.404	49.2787	50.6099	28.9643	30.7082	31.4227	31.1663	22.9075	23.215	20.6219	27.7635	37.3401	32.7904	25.217	27.5126	38.5963	38.1145	36.8549	32.9575	11.3331	24.4767
Smo20538	0.117054	0	0.0909148	0	0	0	0	0	0	0	0.00274615	0	0	0.13616	0.0803365	0	0.0572066	0	0	0	0.0975995	0	0.173008	0	0	0.19242	0	0	0	0.189054	0	0.172159	0.0869836	0	0	0	0	0.0556163	0	0	0	0	0	0	0	0	0	0	0.0263171	0	0.0316556	0	0.0842606	0.120586	0.146178	0	0	0	0.29672	0	0	0.059059	0.406706	0.282147	0.284757	0.41021	0.119796	0	0	0.131302	0.46753	0	0	0.0906053	0.0758185	0.0426766	0.0670049	0.208548	0.0644077	0.0468666	0.0617104	0.0782565	0.0575163	0.0363014	0.033988	0.0588619	0.0734167	0.0871871	0.104422	0	0
Smo102606	2.07744	1.65535	2.41261	2.89572	2.28771	6.35043	1.58444	0.850033	1.6551	1.04861	1.14869	1.21411	1.4813	1.04923	1.28306	1.30837	3.38228	2.12935	2.29904	2.39704	1.22263	0	2.79924	1.26363	2.64212	5.27294	3.21499	3.96836	1.99684	2.91084	3.26603	3.63391	3.71972	2.92879	5.41014	4.61524	4.69198	4.21544	3.06629	3.1036	4.36118	4.82302	6.25639	6.22571	5.47148	5.22194	4.60352	3.66413	4.62565	0.715259	1.31385	0.389621	0.32992	1.98135	2.38899	0.0964336	0	0	0.815933	0	0	0	0.854987	0.881985	1.267	1.04183	0.460436	0.217781	6.69635	4.91246	4.89853	5.93638	5.55413	1.7248	1.55583	1.97186	1.74674	1.45165	1.92616	1.65974	0.809639	1.69687	2.43234	1.3379	1.25479	2.65778	2.18556	1.88586	1.9354	0.437911	0.779471
Smo164091	29.7465	39.9588	55.0043	46.3246	53.0702	31.9245	52.5125	55.097	49.1812	37.7951	46.0057	45.8887	42.6176	41.1498	26.3102	48.7002	21.9818	34.087	33.4074	45.8679	34.0778	40.301	39.3664	30.2284	23.1482	15.14	19.9495	20.4798	20.8493	20.2633	17.2093	11.2467	15.524	14.6547	14.773	12.6657	25.7588	12.112	21.9925	6.34725	5.68884	22.8358	31.2042	51.1473	30.5525	16.306	24.6789	13.711	15.4018	37.1533	38.3358	13.9605	37.9589	13.0622	43.4444	2.79232	0	16.7065	10.1137	37.0439	0	0.776329	45.0796	20.0596	19.9896	22.7503	14.1986	20.4463	6.39684	10.9806	9.35881	25.5544	33.484	25.5814	26.6086	28.8179	26.6451	12.0576	12.5196	12.2764	5.87901	35.0716	30.2533	15.935	18.4045	44.3223	35.8826	30.6025	29.4345	4.70426	17.4289
Smo81368	12.8251	4.6105	7.029	6.75499	5.27417	3.65413	8.30923	9.79524	14.0007	12.2328	9.56516	13.1241	16.6074	18.4362	16.0501	15.5252	32.1972	26.483	32.3008	22.9395	31.5666	38.742	30.1172	27.8288	15.7118	19.8789	24.4823	19.5971	5.15351	21.214	13.8266	19.2852	16.4308	14.2244	9.99356	12.7033	8.28326	9.66494	10.5567	0.6263	1.23526	6.16297	7.4782	9.5344	3.24185	4.36084	2.70666	1.89184	2.53802	4.0983	4.88814	0.363398	0.547695	5.12128	4.18835	6.4945	25.4925	0.84597	21.2904	12.215	7.77595	2.76834	2.61842	2.95919	2.92671	2.37835	15.0679	8.24114	7.0084	6.36226	7.25387	5.13159	10.0057	1.94597	2.44816	2.41318	2.52413	4.71426	2.64053	1.71935	2.06123	2.36459	4.22589	2.80889	4.14171	3.90782	3.72276	3.17684	3.21211	0.214263	29.8805
Smo170654	75.7523	88.0369	86.3399	79.1852	90.7366	59.6672	79.4262	85.5216	108.199	77.7351	82.126	74.1934	92.995	91.7323	81.691	82.8896	43.2071	79.4064	91.6448	85.045	89.5943	80.0659	100.788	81.5845	93.1809	93.8448	85.1245	102.14	109.877	84.2745	85.7239	82.928	90.0936	86.595	78.3302	80.9404	82.6371	86.4431	80.8665	105.037	117.522	187.384	165.972	218.853	141.404	152.928	141.039	115.937	123.796	74.1956	78.9548	71.6032	70.9921	97.1568	115.738	143.017	236.723	133.84	205.21	56.269	84.1923	150.714	104.905	106.308	112.828	117.118	112.603	109.434	39.0158	41.5062	41.6209	36.7702	41.7856	82.7687	81.963	92.8946	92.0299	89.0991	82.9528	102.218	87.6324	83.65	92.8667	92.6969	90.4444	84.2256	88.7906	86.8626	92.1796	104.311	76.553
Smo170659	37.3935	26.2867	24.6929	26.9913	28.7988	26.7143	24.8925	24.5195	25.2616	16.7915	15.9776	16.2947	18.7766	16.3109	18.0046	17.7577	13.6695	17.8827	19.4863	12.8321	13.9776	11.475	12.9885	9.32406	8.39661	8.22154	9.08649	10.9447	13.6073	10.1862	11.0994	9.12938	11.1528	12.4093	15.2089	10.8492	11.2638	12.6086	11.1096	14.0472	12.4602	49.7571	46.4222	62.0828	9.02491	6.47971	6.51291	23.3687	20.3472	21.2767	30.6971	24.5493	30.8107	73.5011	98.1152	4.15042	0	1.47303	64.3458	12.4374	0	1.76363	21.2579	23.9111	23.4515	22.7128	69.7887	96.4524	25.5266	16.7921	25.9364	20.4584	19.1438	31.1515	26.4625	30.1057	26.1194	36.5361	28.3	24.4414	19.3841	22.3358	25.7956	29.9127	27.8192	22.9504	26.1045	23.7366	20.9648	16.9622	58.522
Smo110487	0	0	0	0	0	0	0	0	0	0	0	0	0	0	0	0	0	0	0	0	0	0	0	0	0	0	0	0	0	0	0	0	0	0	0	0	0	0	0	0	0	0	0	0	0	0	0	0	0	0	0	0	0	0.0379969	0.0375548	0	0	0	0	0	0	0	0	0	0	0	0	0	0	0	0	0	0	0	0	0	0	0	0	0	0	0	0	0	0	0	0	0	0	0	0
Smo97017	26.1392	18.8249	19.0455	20.8843	21.4827	29.6912	21.755	21.0888	21.7866	24.1258	21.9975	21.7791	25.0681	25.0999	31.2766	28.7635	33.9999	20.6288	30.5278	31.7626	26.7052	29.8755	29.8619	23.6146	27.572	29.1197	27.7388	27.9693	28.9347	24.6295	27.0398	27.556	24.6812	25.6056	26.3085	23.9969	21.4307	23.4621	20.7682	16.8043	18.2971	17.7108	16.0774	16.9432	20.6852	30.3461	25.9596	20.0211	20.3389	21.6958	18.9486	27.147	11.6585	22.793	27.5197	0.264007	3.63008	0.145233	16.4324	10.7698	13.4409	3.3535	20.0669	20.2544	17.8152	20.7174	10.7348	12.8187	30.4395	30.6425	32.1616	33.9187	33.8753	19.6655	23.7985	22.4022	20.1162	14.0096	14.6546	12.8352	13.1389	23.6808	22.62	17.509	18.5415	24.6459	23.816	23.4563	22.3031	40.1511	27.6701
Smo126132	6.29149	3.6493	2.81338	4.96144	4.87109	6.6602	5.05048	3.31188	7.65507	2.76573	5.1162	2.6079	2.88094	2.48668	2.3375	9.76764	0.559743	3.71129	3.79971	3.00351	5.8239	4.2638	5.76574	3.08694	4.16632	2.46847	5.22607	4.48663	2.50973	4.42786	3.64159	3.84417	5.01864	3.4041	3.62768	3.7823	2.79661	3.14219	4.12302	3.59429	3.79271	5.8252	8.16753	6.64282	3.93496	7.44718	4.23902	3.89139	1.64038	0.925797	0.961932	6.78522	3.16096	2.17155	1.43472	1.5451	2.34505	1.96122	11.7541	3.26903	7.4338	6.26209	1.32859	1.16035	1.72209	2.24996	24.5861	35.4466	4.95651	8.70528	9.98726	11.1257	6.39433	0.580152	0.992278	0.859609	0.980485	1.32153	0.851399	1.0345	0.814495	1.19466	0.810194	0.345993	0.93193	1.21586	0.617175	0.765194	1.22011	13.3512	3.87001
Smo44066	9.35892	9.73136	8.18933	9.13194	7.62655	12.2921	10.2802	7.62267	10.685	9.97958	10.8943	10.824	10.3672	10.9127	8.18495	11.4947	7.24992	13.2526	10.9707	12.9706	11.5787	12.4959	13.4148	10.4752	11.0405	7.92675	14.1129	15.9263	15.5154	12.1608	11.7241	14.092	10.9199	11.2447	9.31407	10.5356	8.35226	8.90443	7.90881	13.0903	13.2247	12.7719	14.1762	12.4224	8.39033	6.62066	8.0402	16.1888	20.1102	8.29391	9.56336	10.0907	12.1383	18.1868	15.4978	0.886647	0.561814	0.278717	7.1853	1.84173	1.84246	1.31098	11.6529	6.56884	7.05484	6.72775	1.68861	2.28841	11.9933	15.272	10.3813	10.921	13.2499	9.02306	10.22	11.0119	11.9391	7.78294	7.44423	8.8606	8.28317	8.86398	8.51207	6.93823	6.96722	8.89692	9.06372	10.4579	10.2754	12.2428	10.0852
Smo126135	2.53629	1.54329	0.633446	1.13103	1.01098	2.13303	0.659107	0.464523	2.3641	0	1.43688	0.522008	1.10913	0.720941	1.55168	1.5365	0.366233	1.24162	2.53737	2.97086	3.44452	2.90302	2.64446	3.37706	1.52265	3.17772	2.83459	3.0213	0	2.0244	2.09197	4.2699	2.49647	1.88531	2.26126	2.24244	1.80658	1.0894	1.53477	0.341245	0.445661	0	0.252858	0.070861	1.16651	0	1.11088	0.777192	0.554154	1.44692	0.842355	1.17624	2.13647	0.666449	0.935109	3.29256	0	0	0.494121	0.253306	0	0	0.542926	0.788783	0.757115	1.06126	0	0	1.92995	0.869157	1.69539	1.36085	2.76865	1.71062	1.27401	1.20313	1.90953	2.14686	1.71424	1.36837	2.23708	1.48386	1.33662	1.0813	0.472455	1.42199	1.56584	1.26429	1.68269	0.970183	0.764313
Smo418573	0	0.0921942	0	0.0612817	0	0.749338	0	0	0	0	0	0	0	0.123579	0	0	0	0	0	0	0.0917128	0	0	0	0	0	0.0666344	0.201913	0	0	0.147776	0	0.133574	0	0.186219	0	0	0	0.0754204	0.0660016	0	0	0	0	0	0	0	0.0659374	0.0731755	0.129411	0.0592356	0	0.122716	0	0	0	0	0	0	0	0	0	0.130371	0.057084	0	0.0623982	0	0	0	0	0.136798	0	0	0.163558	0.119612	0	0.0596711	0.11613	0.0583854	0.0552772	0.0560327	0.0591985	0.11391	0.0548651	0	0.121394	0.123126	0.107919	0.300084	0.219534	0
Smo140576	406.225	264.595	399.741	170.679	240.452	312.421	219.157	168.762	279.809	289.645	251.478	244.971	331.856	185	302.02	187.755	355.432	304.56	167.385	239.66	233.606	250.058	335.774	300.174	385.555	499.292	307.653	336.734	407.68	363.577	374.725	561.818	316.559	430.236	331.581	525.09	357.697	312.722	232.973	138.518	214.687	140.24	79.445	107.046	130.702	129.817	119.412	284.542	253.327	239.298	333.819	313.585	103.129	387.264	576.351	173.164	13.4024	140.779	1136.51	229.818	291.443	165.557	317.997	391.471	352.927	388.289	459.846	358.52	1083.05	663.096	188.077	507.365	423.137	488.684	411.96	502.08	469.28	916.505	879.114	579.726	539.849	535.269	616.13	522.726	457.948	271.569	338.948	385.553	381.47	194.905	1116.83
Smo80710	2.55557	3.70267	2.80702	2.89958	4.08545	2.29883	2.78278	2.32088	3.44854	1.03504	2.05491	2.702	2.81137	4.06012	1.06928	2.99513	5.39784	5.69618	1.89797	4.74901	3.67646	3.97955	3.50212	2.88653	3.92569	2.57051	2.89693	3.26366	1.67711	2.7335	3.32523	7.11527	3.7546	1.77839	1.87767	2.68842	1.84934	3.09415	3.28073	2.46858	2.33773	2.65295	1.69554	3.53225	9.51469	3.77265	5.30881	1.96105	4.73379	3.93824	2.90881	3.65652	1.41775	5.15209	4.56585	1.44836	45.1833	0.132793	6.84681	7.15052	0	0.681391	2.95197	4.07379	4.39672	3.53433	4.28371	3.27091	3.52568	2.77621	0.910569	1.62163	1.12892	3.42766	3.49964	4.48848	3.73837	0.754395	0.615823	0.503574	0.364407	2.74945	3.38694	3.00786	3.4627	3.20338	4.04327	4.53068	4.8103	1.9995	5.0024
Smo425793	0	0	0	0	0	0	0	0	0	0	0	0	0	0	0	0	0	0	0	0	0	0	0	0	0	0	0	0	0	0	0	0	0	0	0	0	0	0	0	0	0	0	0	0	0	0	0	0	0	0	0	0	0	0	0	0	0	0	0	0	0	0	0	0	0	0	0	0	0	0	0	0	0	0	0	0	0	0	0	0	0	0	0	0	0	0	0	0	0	0	0
Smo425794	3.87289	3.5032	2.9769	2.82757	3.57539	5.85035	3.62254	4.55468	5.59585	4.39207	4.1638	4.05556	4.25176	4.00629	4.19033	4.52776	5.22485	3.99357	4.77092	3.32372	3.92434	3.68276	3.91718	3.95242	3.91388	3.3351	3.71758	3.4708	4.09455	3.51048	3.38695	4.66971	4.4109	4.37406	3.2291	3.96448	3.34888	3.96585	3.68464	7.09217	8.23688	4.21574	4.64766	4.67951	5.71964	4.58233	7.52196	7.57979	6.08884	4.36283	4.64559	2.09401	1.13856	8.65635	7.62696	9.13585	0.0491173	0.182754	10.9932	6.57481	1.6108	2.70905	5.72921	5.70734	5.61172	6.14312	5.46228	10.5035	5.17134	5.71527	4.2492	5.01025	3.25015	5.35571	5.06628	4.80372	4.95951	3.95744	4.73547	5.10042	4.48388	4.65843	5.06949	4.48907	4.53333	5.1687	5.47141	5.37075	5.98197	2.77908	7.55754
Smo80714	2.81711	2.54042	3.14369	2.20256	3.02312	0.847869	2.14046	2.5713	2.59954	1.23788	2.91666	2.31908	2.78143	2.70197	1.60066	3.45489	4.72129	2.938	2.01318	2.38561	2.74691	2.45477	3.72735	2.87226	1.16907	2.32293	2.27519	3.02377	3.83719	2.39075	2.39008	5.32856	3.04054	2.79577	3.51381	2.73496	1.85056	2.33408	2.43965	3.16188	2.22184	4.11905	2.89626	3.77769	17.2985	19.6413	20.748	2.21982	3.98341	2.76708	1.6693	1.37031	1.79947	3.57643	6.63649	2.63955	22.7323	0.60502	0.346608	0.888424	1.91976	6.31245	1.27577	0.699068	1.34887	1.80586	2.19932	2.48376	0.283367	1.14315	2.29447	2.06552	1.48983	1.64085	1.88956	1.5272	1.96542	0.98898	1.59408	0.939421	1.22518	1.67145	1.88318	1.32679	1.83118	1.79401	1.93236	1.71983	1.5435	1.26622	0.71485
Smo81371	8.9322	0	0	0	0	0	0	0	0	0	0	0	0	0	0	13.5626	0	0	0	0	4.529	0	0	0	0	0	3.29056	3.32365	0	0	0	0	0	0	0	0	0	12.0261	0	105.14	84.7036	14.926	19.8968	8.1954	2.64574	8.77609	10.7574	372.373	481.627	11.1935	9.92259	11.6445	58.651	62.7591	6.62744	0	0	0	0	0	0	0	4.58072	10.3937	37.4848	25.389	24.1743	0	0	0	0	0	0	30.5849	28.1241	32.8201	32.2395	70.0245	23.3106	24.3469	8.85845	9.5966	10.9781	6.16856	17.1222	10.0435	23.8188	13.0343	25.5344	268.115	0
Smo102611	14.5429	9.71045	9.84549	9.98569	9.74697	19.2347	15.2409	17.2774	22.7194	26.7422	22.6422	25.757	39.5047	44.8607	56.3459	59.3265	97.4902	61.1009	72.935	82.7306	94.8031	89.2017	99.6617	87.2984	83.7395	102.87	84.5951	50.921	50.1969	42.8742	34.0601	29.4323	29.2653	19.8209	17.4676	19.346	11.4794	12.9882	10.8544	8.20578	8.33128	7.00698	8.15271	9.42925	15.0767	28.0059	20.4628	13.8651	9.21134	40.9595	27.9959	16.8225	23.8538	22.8082	25.109	2.36189	0.436503	22.846	13.8791	4.05433	5.72603	2.68531	29.1517	23.6083	15.7934	17.5258	15.5469	16.2242	55.244	49.9857	184.046	219.059	189.819	19.4147	19.1501	21.0799	19.6909	15.2388	15.7626	12.8394	11.414	18.7187	19.1834	24.4334	25.8208	36.8181	34.6199	22.7504	18.6082	6.81468	13.8325
Smo102612	3.42722	4.15709	4.97488	4.93854	5.8408	4.55301	5.61623	6.02462	5.74252	5.42841	6.75433	6.97216	6.80345	7.94341	8.15211	7.77286	7.66362	8.70497	5.58343	8.75209	8.13879	8.49198	6.7531	6.51682	5.85105	4.96041	5.91328	6.2633	7.01389	6.22201	4.21774	6.95365	6.5035	6.92305	5.0023	5.09766	4.6059	5.45151	4.73935	4.57904	3.32812	4.38586	2.99573	5.69197	22.8473	39.939	30.6691	4.42423	6.52814	6.81437	4.44713	2.80213	1.89869	4.97338	4.88508	0.088071	0	0	5.8287	0	0	0.331468	3.309	2.08503	1.89582	2.91645	0.352234	0.596686	6.86417	7.2623	9.25245	9.99938	11.4663	3.97392	4.1789	4.50768	4.21991	2.84151	4.04358	3.66834	5.85636	4.25027	3.51396	2.63679	2.7788	3.98382	4.711	3.76034	3.61418	2.62555	2.00353
Smo80718	5.73947	5.61236	4.07501	5.11017	4.94542	4.13103	8.05425	7.46189	7.67174	4.98559	5.95672	5.51094	4.70931	4.82706	8.60452	8.48653	12.3014	7.09969	6.93225	4.89862	5.64017	2.46613	4.28087	5.14518	3.1717	6.5151	6.30417	6.52954	6.88725	4.96258	4.07767	2.82879	5.08651	2.94733	4.32636	5.03009	4.17639	3.55036	4.72745	12.0803	15.0314	4.28018	2.39966	2.71443	7.62784	15.8558	7.88098	17.9229	9.03621	5.23808	5.15975	3.27514	2.47763	9.9431	11.4856	0	0.392938	0	1.04697	0	0	0	6.01584	7.75652	8.50487	8.06156	3.29	3.38352	14.8321	14.0708	11.6306	9.10802	8.29837	4.93146	8.21932	7.68095	5.96857	4.20265	3.27877	2.23709	1.88812	7.02923	6.06779	6.12358	5.77172	6.83493	7.69775	7.44384	5.20094	8.18372	0
Smo425799	0	0	0	0	0	0	0	0	0	0	0	0	0	0	0	0	0	0	0	0	0	0	0	0	0	0	0	0	0	0	0	0	0	0	0	0	0	0	0.0761647	0.0666124	0.0652753	0	0	0	0	0	0	0	0	0.130625	0.179363	0.284165	0.124055	0.540787	0.475445	0.927063	0	0.305993	0	0	0	0.174457	0.131591	0.0576165	0.171046	0.125944	0	0	0	0	0	0	0	0	0.060375	0.180658	0.1807	0.117232	0.117886	0	0.113133	0.0597474	0.114972	0	0.0557141	0	0.0621297	0.108923	0.121154	0.110814	0
Smo80719	5.61204	2.70992	2.65259	5.40388	3.13951	13.8681	3.72449	2.33651	1.22181	5.78495	0.859568	2.74508	2.4815	2.21982	5.58528	3.58791	5.79754	2.9367	6.69276	6.65458	8.9859	8.56559	10.6691	7.82998	10.8357	8.91233	6.74638	10.1114	12.9618	10.7031	4.34368	14.3467	7.19808	6.56616	10.9473	8.48405	3.81765	6.09774	2.4632	0.754114	0.741566	0	0.657949	0.813017	2.27472	2.61187	2.13435	3.24969	1.27813	4.72348	2.56547	2.52222	6.14789	4.45184	3.74056	0	0	12.205	5.66925	0	0	1.1284	4.54988	1.81496	1.6341	4.75594	1.59879	2.70836	4.63485	4.15508	5.36131	6.65452	8.12273	5.81804	6.63579	6.89166	4.75326	6.94283	7.57311	7.15912	7.41558	4.39705	3.78713	3.85579	4.91794	6.33621	5.04073	5.11861	4.5051	1.6521	7.79491
Smo81376	4.56535	2.75438	3.41126	3.72482	2.97095	8.14857	3.13291	3.02997	1.15621	3.54819	1.7624	2.23907	3.65286	3.18277	3.5236	5.47015	9.36322	4.96856	6.41786	7.44225	9.16481	8.27456	8.49365	10.3734	11.1586	10.2094	9.6792	7.97375	8.53592	8.65149	6.01345	8.03268	7.43085	2.44106	4.22054	4.3792	4.21479	3.8469	4.66189	1.83246	1.33021	2.17967	0.830164	1.45324	5.1331	5.40099	5.1616	3.73008	3.23655	6.19027	3.71629	3.18624	3.10711	3.18378	3.93636	0	0	0	2.68243	0	0	0	4.62646	3.99241	2.67258	3.20757	1.00864	2.56295	4.87334	5.24265	11.6971	9.68805	10.6758	5.95141	6.27775	6.32194	5.52513	5.97499	5.22794	4.32369	4.26723	4.62658	5.56503	4.34922	4.5452	8.36193	6.96245	6.43734	4.62964	1.58156	7.99109
Smo103272	51.4102	49.3004	47.0685	52.3652	53.5643	55.5207	44.9489	51.7036	47.7805	55.4901	58.5616	53.4586	67.1405	57.4709	65.8218	63.7998	52.8474	63.7439	69.6698	60.4944	59.9878	55.5493	56.8971	55.7655	53.87	55.1484	59.1243	61.1902	44.9079	53.4005	50.4829	51.0222	50.6811	49.2546	44.6157	43.8156	40.617	35.2742	44.5905	70.3118	70.4801	100.088	95.4319	105.678	146.763	150.564	133.902	79.4256	81.5002	53.9323	55.8566	50.1826	39.9314	51.0757	71.1537	21.0743	2.96744	17.2058	26.092	15.8077	3.40609	4.72121	75.3442	74.3576	76.9416	83.6098	56.8592	50.9927	39.9693	42.4188	48.4772	57.8264	60.1666	39.5766	44.2689	44.2979	42.4603	42.4074	43.6307	49.4423	49.8184	52.2665	43.794	47.4278	48.9887	49.8441	50.7753	52.4186	50.1594	63.5857	38.8647
Smo229055	38.0942	39.2069	42.5104	40.7543	46.7199	38.7121	43.7859	47.3905	47.0917	45.6741	48.5543	45.2237	58.1272	50.5015	43.6359	58.806	39.8589	57.4745	62.4803	73.1461	67.7523	79.9323	58.6564	66.8048	71.4551	59.2748	64.8787	61.2785	66.6086	68.4291	61.0484	46.8803	51.8271	54.3818	55.5098	52.4781	45.7197	43.7272	53.0283	30.7803	28.026	32.0732	37.1247	33.742	52.5121	75.7926	66.2588	33.5074	25.3803	60.7833	54.4086	51.9945	38.26	34.6128	53.1164	12.6413	20.3172	29.7801	72.8826	11.2928	15.5759	13.0139	49.749	46.9069	41.0069	45.6225	70.1866	60.7916	25.0025	25.3515	59.9482	79.9839	74.4286	51.9211	56.2808	59.829	55.3789	23.7355	26.4545	29.4659	23.0711	67.2771	68.3826	40.0857	47.1825	75.8574	73.3861	68.4848	58.8468	14.8538	33.5911
Smo81377	7.23215	7.28776	11.4278	9.85737	8.90939	9.9488	10.552	12.7863	11.8977	21.6175	14.273	13.6096	21.8052	19.9348	19.4523	26.5906	22.1251	19.5354	24.8634	26.2198	24.2781	22.6754	19.8748	19.0248	17.4901	15.0496	16.7206	15.0328	15.1038	13.4509	10.9343	8.07536	13.7509	11.5498	13.7788	11.5045	10.2071	9.32679	12.7555	28.1069	30.8208	51.4661	39.3489	46.2203	79.2853	61.0932	68.6785	39.8694	42.4158	20.1817	19.8532	20.9391	8.94846	18.4712	30.8787	33.2455	51.6482	82.9027	8.50954	12.8143	17.1834	48.9065	24.1865	25.0852	27.3784	26.4129	46.1209	45.3529	19.7837	23.2709	17.352	18.8724	25.4004	14.0451	13.6166	20.139	14.257	6.58487	6.67162	4.73769	4.08005	21.3792	18.6135	19.2491	16.7108	18.7367	17.8643	17.3891	17.0656	36.1163	33.7293
Smo110491	0	0	0	0	0	0	0	0	0	0	0	0	0	0	0	0	0	0	0	0	0	0	0	0	0	0	0	0	0	0	0	0	0	0	0	0	0	0	0	30.1176	30.1716	0	0	0	0	0	0	35.9371	44.2345	9.909	29.0524	23.3288	12.7919	22.2459	18.2066	62.208	66.2211	13.6885	0	0	434.343	23.4129	30.4493	35.8379	32.3169	23.6984	0	28.0975	0	0	0	0	0	19.2053	23.305	35.2297	24.035	21.9625	10.0566	17.5508	17.9246	24.3112	19.7877	31.4853	14.637	21.5033	27.2643	23.6805	25.7803	20.3536	0
Smo163447	143.243	185.401	212.206	146.797	160.629	114.981	320.84	325.73	274.318	264.615	292.549	268.224	243.724	252.425	235.17	256.428	230.053	227.71	237.3	244.221	244.444	227.565	221.185	218.459	176.69	185.799	184.478	189.56	184.406	192.691	198.416	190.562	196.335	181.043	187.575	175.45	174.971	178.072	201.99	138.466	126.687	147.626	141.373	154.097	134.721	107.573	116.091	149.279	143.035	186.856	188.619	154.634	111.194	173.673	177.319	90.4553	54.9261	42.0738	76.2591	58.1639	56.2281	36.3024	236.908	225.574	198.171	193.845	96.621	68.9117	185.679	176.987	224.102	220.457	237.643	141.022	136.911	146.671	146.093	114.332	123.975	131.122	133.749	142.646	174.118	174.333	152.493	238.909	223.436	172.225	175.118	121.537	202.422
Smo110494	0	0	0	0	0	0	0	0	0	0	0	0	0	0	0	0	0	0	0	0	0	0	0	0	0	0.80412	0	0	0	0.155174	0	0	0	0.536013	0.695065	0	0	0	0.140754	0.818404	0.803934	0	0	0	0	0	0	0.705692	19.3407	0.115857	3.16337	32.6798	23.3896	13.9709	2.30669	0	0	0	0	0	0	0	0	0	3.02074	3.8493	0.456798	0	1.10354	0	23.4877	2.92506	3.35224	12.8819	3.68091	3.97152	0.857486	0.838914	0.212005	10.2235	0.304516	1.67925	8.01863	16.3515	14.3747	0.748768	7.05683	2.97473	0.106961	1.19435	0.556779
Smo103279	39.0731	35.5329	37.7975	38.4002	38.0499	34.4287	37.3869	38.2222	33.039	22.1865	39.8839	35.878	36.7388	36.7935	31.9332	36.6789	38.796	32.3251	31.5271	34.9158	34.0125	34.2703	30.3285	33.6723	34.8205	28.8796	38.1268	41.111	41.1984	39.032	42.2469	42.4117	44.3359	45.5348	42.639	39.7723	36.0576	35.7633	41.6762	87.6249	78.3242	104.348	92.1557	107.267	110.016	57.8542	105.362	72.781	85.6887	26.903	25.6221	16.4009	22.3963	35.6098	38.3969	11.3039	7.01934	3.56146	38.4714	6.627	11.0615	3.48087	43.8207	40.4519	45.366	47.5468	23.813	23.6393	28.0746	28.9321	15.3777	15.6659	18.2276	25.9217	25.1593	29.0302	27.3559	20.9884	22.6342	30.1002	31.4279	26.2034	25.1424	23.9789	22.4765	22.8987	28.2514	25.7964	31.1013	56.7259	35.0449
Smo448668	18.7124	8.79456	8.35203	10.1683	6.61908	5.53723	9.24414	8.22351	19.0496	5.42066	5.48092	5.01892	3.06251	3.98481	5.02614	2.64448	5.67626	3.07515	3.74443	3.04864	3.32695	3.1383	2.92601	4.88531	4.85087	5.21006	6.89352	7.46017	6.50157	6.92614	8.33885	8.04135	8.38989	9.98472	11.5714	9.2542	15.6489	12.7605	8.71444	0.724034	0.753107	0.456852	0.270666	0.167229	0.251939	0.238771	0.475598	3.20091	1.15004	3.93124	2.95865	3.57551	14.5881	12.7559	3.18237	0	0	0	0.971754	0.199263	0	0.11605	3.34048	3.70891	3.59274	4.37288	2.79527	0.835621	13.5851	12.1361	10.9357	7.68613	11.1384	10.0382	9.99873	7.51998	9.43827	10.4278	6.22248	5.29246	5.90077	9.28987	9.03692	4.67919	4.36275	9.09121	12.1768	8.12563	7.92219	1.19286	3.40707
Smo50634	1.95085	1.77564	1.29954	1.98285	1.23427	3.91269	1.34711	1.34725	1.03754	1.5162	1.57138	1.41276	1.82108	1.61846	1.48217	3.03269	1.53166	2.26709	3.91522	7.70586	7.84265	5.80891	7.96944	7.94197	8.41964	9.84753	8.26484	6.94797	5.14947	8.26318	6.71687	0.169208	6.79167	2.7105	1.57807	3.51736	3.40913	2.93926	2.55653	0.412605	0.656573	0.232853	0.388	0.127852	1.56844	2.05367	2.76904	1.13138	0.342286	3.27667	2.7271	2.91762	3.87805	1.85883	2.34308	0	0	0	0	0.571289	0	0.931605	2.28675	1.78121	1.5863	1.31844	1.13139	0.958291	3.00655	2.94036	8.00946	10.1427	9.36724	4.29601	4.08751	3.75972	4.31953	4.01626	4.75744	3.13214	2.74109	3.69945	3.37662	1.95466	2.68923	6.50749	4.96088	4.04325	3.83914	1.19301	0.689512
Smo417920	0	0	0	0	0	0	0	0	0	0	0	0	0	0	0	0	0	0	0	0	0	0	0	0	0	0	0	0	0	0	0	0	0	0	0	0	0	0	0	0	0	0	0	0	0	0	0	0	0	0	0	0	0	0	0	0	0	0	0	0	0	0	0	0	0	0	0	0	0	0	0	0	0	0	0	0	0	0	0	0	0	0	0	0	0	0	0	0	0	0	0
Smo417921	0	0	0	0	0	0	0	0	0	0	0	0	0	0	0	0	0	0	0	0	0	0	0	0	0	0	0	0	0	0	0	0	0	0	0	0	0	0	0	0	0	0	0	0	0	0	0	0	0	0	0	0	0	0	0	0	0	0	0	0	0	0	0	0	0	0	0	0	0	0	0	0	0	0	0	0	0	0	0	0	0	0	0	0	0	0	0	0	0	0	0
Smo132707	10.331	5.26574	6.69073	13.1994	10.2946	5.34987	14.1125	4.54014	3.73928	11.2409	5.63711	4.8491	13.2602	9.264	10.6834	3.97753	30.4166	5.25248	15.801	9.91846	5.23824	19.3097	12.772	8.55826	26.4737	16.5308	16.1749	15.3765	8.94787	8.31077	20.5733	12.5449	21.9339	16.4307	15.8837	22.4804	11.9221	16.8072	10.7692	13.5141	9.38622	5.45537	3.59573	3.57835	11.8914	10.8393	11.3644	10.4415	9.41384	6.03453	4.50838	1.52851	3.1899	8.10358	14.4602	0	0	0	0	0	0	0	3.3536	2.61571	3.74982	2.73594	3.495	5.92054	23.6411	25.4327	14.65	20.1419	7.89177	2.57418	4.2393	5.42118	3.4773	6.01381	7.10527	9.38263	7.06624	3.84446	5.79225	8.55913	7.44533	5.04189	6.58542	5.14181	4.26817	3.61168	4.57452
Smo8796	511.366	435.126	398.023	431.458	360.609	505.788	332.767	328.117	342.642	412.323	216.252	285.646	216.977	216.553	351.29	183.953	165.903	140.061	109.805	132.722	167.142	173.622	197.48	171.782	231.035	237.138	243.913	322.896	399.115	283.635	361.387	441.335	286.084	372.44	336.473	414.442	515.017	436.233	455.816	0.975291	0.477489	7.06206	14.1209	16.8027	0	0	0	84.2922	32.5337	260.915	358.853	380.343	164.256	287.074	181.494	5.7197	0	0	22.5322	13.861	0	2.69087	132.874	242.712	182.834	162.001	41.9385	51.6684	370.262	368.596	102.28	202.633	163.569	533.97	531.727	426.234	442.521	505.063	492.356	442.003	473.336	522.541	520.325	409.808	409.517	374.683	335.408	394.36	411.78	0.917155	237.001
Smo417923	0	0	0	0	0.158153	0	0	0	0	0	0	0	0	0	0	0	0	0	0	0	0	0	0	0	0	0	0.131555	0	0	0	0	0	0	0	0	0	0	0	0	0	0	0	0	0	0	0	0	0	0	0	0	0	0	0	0	0	0	0	0	0	0	0	0.245013	0	0	0.115534	0	1.63721	0	0	0.270077	0.309436	0	0	0	0	0	0	0	0	0	0	0	0	0	0	0	0	0.11251	0	0
Smo132709	0	0	0	0	0.19395	0	0.110442	0.0384914	0	0	0.115254	0.102743	0.04088	0	0	0	0.309446	0	0	0	0	0.292334	0.188315	0.0773941	0	0.139093	0	0	0	0.0821832	0.214672	0	0	0.069538	0	0	0	0	0	0	0	0	0	0	0	0	0	0	0	2.8648	2.28104	4.56038	1.69978	0.437864	2.47255	0	0	0	0	0	0	0	0.972675	1.2796	0.140682	0.093929	0.355568	0.602333	0	0	0.264965	0.303579	0.669064	0.919112	1.03163	1.19246	1.08139	1.19449	1.57544	0.903015	1.49925	1.54752	1.19073	1.41529	1.57317	1.88614	1.97763	1.37565	1.13874	0	1.23158
Smo418581	1.85959	0.866556	1.27395	1.38722	1.19852	1.27129	0.961624	1.09641	1.31972	2.37644	1.8818	1.1207	1.90286	2.14669	1.68578	1.60311	4.07713	1.13607	1.9428	1.77823	1.66282	2.03654	1.54817	1.54726	2.21302	2.28027	2.02281	2.07614	1.53623	2.17799	1.6923	3.05091	2.11928	1.07445	2.06075	2.19234	2.68994	1.69705	1.96638	0.801348	0.807638	1.26328	0.967089	0.534948	1.26636	2.39322	0.967334	1.23268	0.645108	0.400011	0.626954	0.215324	0	0.771479	0.727208	2.1621	0	0.660819	4.24523	0.994482	2.67647	0.155186	0.431191	0.66988	0.592986	0.779744	5.56465	5.08912	1.78148	2.03173	1.15122	1.53643	1.98058	0.525695	0.355495	0.686797	0.185642	0.294546	0.255338	0.287377	0.204858	0.63919	0.545173	0.503578	0.325425	0.735843	0.775202	0.835095	0.756754	0.150891	7.16871
Smo418582	0	0	0	0	0	0	0	0.171856	0	0	0	0	0	0	0	0	0	0	0	0	0	0	0	0	0	0	0	0.14551	0	0	0	0	0	0	0	0	0	0.175501	0	0.266243	0	0	0	0	0	0	0	0.134186	0.29825	0.132257	0.120242	0	0	0.482567	0.11956	0	0	0	0	0	0	0	0	0	0	0.124998	1.05836	0.896429	0	0	0	0	0	0.232061	0.24807	0	0.122561	0	0	0.22989	0.116356	0	0	0	0.232983	0	0.24687	0	0	0.22818	0
Smo418583	0	0	0	0	0	0	0	0	0	0	0	0	0	0	0	0	0	0	0	0	0	0	0	0	0	0	0	0	0	0	0.137895	0	0	0	0	0	0	0	0	1.16915	0.114848	2.11531	0.563957	2.16805	1.09987	0.995	0.406544	0.940922	0.13068	0	0	0	0	0.10584	0	0	0	0	0	0	0	0	0	0	0	0	0	0	0	0	0.255301	0	0	0	0	0.107338	0	0	0.106002	0	0	0.104953	0	0.100316	0	0	0	0.095959	0	0	0
Smo74160	0	0	0	0	0	0	0	0	0	0	0	0	0	0	0	0	0	0	0	0	0	0	0	0	0	0	0	0	0	0	0	0	0	0	0	0	0	0	0	98.0318	90.9685	0	0	0	0	0	0	125.453	121.048	106.205	99.9789	162.986	101.379	108.134	113.399	0	0	25.5209	0	0	89.9765	0	100.056	97.2221	124.532	80.0156	0	34.9233	0	0	0	0	0	167.937	87.257	112.477	89.3302	92.129	83.7864	90.0593	108.327	96.9791	100.134	159.823	161.511	76.7205	81.3492	87.2288	93.0576	154.81	0
Smo80721	197.683	189.77	217.976	175.814	164.292	252.154	306.846	295.783	401.69	433.204	373.753	424.007	393.832	483.02	504.046	415.472	543.337	398.716	378.559	370.826	419.613	376.303	346.098	342.549	276.819	297.35	251.906	212.057	208.501	220.461	188.925	163.135	175.435	168.003	160.442	161.062	195.608	202.767	191.743	48.2552	47.1729	49.3327	60.4921	60.5311	18.8807	31.3806	26.7017	96.4866	46.5956	279.768	267.868	315.71	81.2893	166.725	133.278	101.341	1.09559	20.3067	62.3837	80.5881	6.18789	7.0369	174.345	184.224	123.554	132.527	359.115	253.811	358.025	341.607	805.022	847.134	879.562	137.218	152.615	146.626	154.03	144.908	148.255	164.401	189.318	143.875	155.801	237.766	238.949	240.395	202.745	186.859	147.889	43.0259	157.983
Smo418586	4.93077	4.57251	5.55145	5.53986	4.91903	5.42974	5.19797	4.7749	5.88334	4.20293	4.5725	5.38151	7.35487	7.18429	5.67807	6.76231	8.49399	6.23872	9.12677	8.24932	8.7687	7.01448	7.23331	8.32273	7.28453	7.70992	8.14875	7.57131	5.86866	6.19637	7.09463	6.89697	6.38526	4.89964	4.96746	5.21689	5.35902	5.61147	5.42823	3.88668	3.84571	5.79637	6.86121	8.04916	9.81845	13.9125	9.28248	6.61284	5.77568	3.56154	2.88603	0.999358	1.2189	5.25682	6.11129	0.335651	2.08428	0	5.05462	1.15435	0.139497	1.39862	3.47567	4.35545	4.02257	5.3492	5.24589	9.0273	9.38015	9.61024	13.7384	14.9735	15.5965	3.44856	3.34128	4.31923	3.41413	1.81886	1.82278	1.8048	1.66421	5.17254	4.29878	3.22336	3.50365	4.15001	4.47479	4.3112	3.4722	1.98868	9.88462
Smo80724	9.51113	13.6132	14.2691	14.7123	13.1899	12.5593	14.6987	15.875	15.7373	15.2619	15.7964	15.3679	21.2545	20.6759	22.3677	19.9363	21.9496	24.7481	16.3702	20.7592	21.5309	15.5844	22.2259	21.1382	19.9025	17.4692	19.1118	19.5185	16.642	20.315	14.0497	17.3823	19.1556	20.6706	17.8035	21.0727	16.0538	13.9697	16.7446	35.2716	32.9258	12.7629	13.8033	12.1643	24.1313	26.0525	21.6943	14.7304	9.91805	11.1016	10.0334	2.98309	4.72353	8.63352	15.8332	0.97518	51.7316	0.321875	2.45864	6.77461	7.94362	3.30322	11.044	10.3345	9.62868	9.57086	7.28032	9.24966	13.6934	17.0286	18.4554	26.3063	21.8698	10.2433	9.19181	12.1981	10.0507	9.10728	9.71827	6.32892	9.44395	9.02181	11.3362	9.66119	10.1292	10.3372	11.3973	9.13903	10.8654	10.0071	18.3814
Smo80725	12.0489	20.2932	19.7684	19.3016	24.1868	14.4684	22.4594	21.0653	15.0606	13.8939	20.0569	21.0972	17.9714	17.3587	15.7103	22.007	13.6242	18.5848	19.0516	17.1672	19.1247	20.592	23.6531	17.5325	17.8049	10.7632	20.0225	24.1224	26.3667	20.9507	17.9757	30.2955	23.5018	25.8388	27.9104	19.094	20.9778	21.3946	27.2497	0.583373	0.285596	0	0	0	0.0775849	0.257354	0.0394319	3.1011	2.47233	29.0143	30.4888	30.6989	20.4277	6.21859	10.2168	13.6925	5.30675	42.3425	8.16961	1.07386	19.7239	26.0171	7.32498	1.72031	3.57064	2.80851	4.96229	4.80351	14.043	21.9239	8.8154	10.8945	11.305	14.1	15.392	15.9114	15.2232	22.3912	28.147	12.9238	27.5239	18.3493	11.7636	14.1127	15.4186	16.9739	16.2566	13.0182	14.2933	0	54.8677
Smo228404	40.9558	33.7854	30.5065	35.9018	33.8273	46.2721	35.0933	39.6244	43.1801	45.6617	42.3478	35.2083	39.2149	39.2883	41.1401	39.9917	47.8711	38.2879	48.1811	41.6721	42.1113	39.3035	40.2063	38.5949	40.5905	45.7308	39.7815	37.7967	44.8805	36.6044	33.7475	37.4726	36.1447	34.1893	33.1264	35.1898	32.0967	32.5453	28.2974	36.6232	35.3475	25.6369	30.068	31.4958	25.9787	36.9622	31.3235	40.9029	35.973	25.0604	23.6166	23.2354	17.555	38.251	31.325	18.2686	5.77091	8.33397	24.0125	12.5257	8.55543	16.6022	31.75	30.9523	32.0367	32.5111	33.0274	34.0119	50.4558	54.8352	56.6378	63.1421	60.8951	27.7193	29.9183	28.9885	28.3997	24.3188	22.4993	23.8495	21.1792	28.5226	28.692	23.8746	24.7625	31.6556	31.746	29.9978	27.0595	29.7599	29.6853
Smo74165	73.6014	68.1297	67.0969	62.3406	53.9588	86.0294	65.9601	63.016	71.0577	59.634	58.6633	63.3683	47.9098	61.5998	82.4027	50.4897	68.4145	40.5091	44.7308	37.2828	32.4542	30.4915	31.5364	31.415	33.4672	36.5264	39.4125	34.7227	37.5908	26.7647	30.7102	37.7444	37.0279	34.6436	40.0522	33.3472	46.8974	43.295	43.2392	38.438	35.4387	35.2499	41.5731	41.3622	25.1878	17.4331	24.6533	61.2126	46.7573	21.4898	23.4689	10.3372	10.7947	33.5276	32.3186	0.533637	0	0	14.295	5.49613	1.16435	1.25527	18.9755	22.9876	24.3714	25.0846	16.1847	18.0771	100.97	124.338	43.7365	42.8215	38.2521	22.9336	25.5373	23.5544	20.8062	18.1197	15.7913	14.306	14.0973	29.301	24.1535	19.5379	23.0477	21.2553	24.4216	21.7044	22.7082	22.7794	117.279
Smo74166	17.4181	16.679	14.664	15.8988	17.8857	14.9673	12.0385	13.0291	12.7203	14.917	11.8432	11.0487	17.1024	15.3179	15.9236	16.9029	14.2611	18.4263	16.8879	16.7552	17.2145	15.7487	14.9995	13.7649	13.1662	14.9412	17.5607	20.6221	20.2919	18.2174	16.189	22.3814	19.8522	20.1093	21.5164	21.3532	20.3583	19.6757	17.4518	35.5389	33.8184	25.9675	32.8466	26.5477	37.116	36.8631	38.523	35.7614	31.5545	15.5082	14.7493	13.4123	17.7795	200.981	329.078	19.0583	20.5592	11.6422	0.826858	6.0756	19.591	22.2148	18.4787	25.371	25.9716	23.4388	1.90935	3.95013	33.7534	35.1115	19.6827	21.0066	18.7772	16.1811	13.0505	22.0172	16.8608	14.5899	14.7789	16.4477	13.6987	17.3846	19.6979	16.5721	17.698	17.3187	20.4763	18.7072	15.2387	15.6983	39.7743
Smo81383	4.33999	4.31077	2.92124	3.61943	4.3863	10.8595	3.64836	3.81458	5.20164	3.08762	5.30297	4.09505	6.70022	5.81625	4.34007	6.53349	4.28112	5.98468	4.94218	5.41313	5.7553	5.09279	4.45028	4.81829	8.94519	5.69934	5.12444	5.01033	8.26754	6.24087	6.04595	9.99953	7.97135	6.8472	5.90022	5.71477	4.98273	4.79446	6.96014	11.8534	14.0855	8.08907	8.1802	9.59762	11.3059	15.6899	12.2964	12.1348	10.9311	3.651	3.5375	2.22695	2.72228	12.4321	11.8802	0	0	0	0.533978	0	0	0	8.87783	9.07432	7.41748	14.2297	0.903527	0.510192	18.2623	22.5424	12.1194	10.8963	11.816	5.22324	5.59489	6.45622	5.97661	2.61026	3.67272	4.06392	3.38857	5.96507	6.15504	4.1206	5.09356	5.94318	6.14168	6.07465	5.24174	6.22521	7.15835
Smo102623	36.3917	70.2536	42.1281	70.7522	123.228	77.869	64.1855	47.8483	32.4863	50.2785	42.1311	26.5854	53.1317	39.7679	23.0867	59.8677	40.7169	53.0589	45.5662	51.3829	49.2727	20.3987	15.3504	21.3796	36.4838	30.0774	43.1053	48.6305	58.0197	54.5167	49.823	74.0518	71.1037	72.5863	79.118	59.1221	56.1175	47.8843	83.3547	74.457	58.4547	302.153	262.63	274.579	299.824	204.11	239.8	91.2742	157.835	50.1361	32.7536	23.7794	46.6859	6.75151	1.54125	0	0	0	0	0	0	0	68.2034	25.7771	31.5467	30.451	0.268369	0.454618	5.05696	11.0199	23.8483	33.854	33.329	19.763	26.1404	31.9831	35.5688	20.4884	34.3993	15.2857	26.8203	37.623	32.6766	24.3698	31.0433	23.8024	31.5894	32.8924	34.3677	53.265	5.88794
Smo80728	124.942	170.671	175.691	164.054	216.417	143.396	167.816	181.074	148.616	254.975	211.694	201.007	226.004	213.215	188.022	222.032	170.684	207.288	223.715	252.487	243.548	214.879	202.25	238.224	186.934	202.605	181.451	190.094	174.853	253.22	192.357	146.659	180.842	173.042	196.948	163.125	147.389	164.729	189.863	33.3418	34.374	51.4995	62.1565	42.5425	37.008	39.2826	40.293	60.8495	40.8511	276.457	277.663	261.502	310.824	106.262	164.014	156.696	1127.03	204.028	196.289	329.194	147.581	181.91	145.636	165.559	153.883	137.454	216.413	226.581	74.7911	71.0851	155.389	160.231	201.913	198.127	220.397	197.053	205.707	117.086	112.96	97.7949	107.606	228.467	224.749	225.7	220.67	267.281	259.997	234.305	202.954	29.1182	177.685
Smo102624	33.1478	26.5707	30.1404	38.9708	31.3684	24.7783	42.8697	44.3248	49.5732	47.9357	43.1823	42.341	52.497	57.8758	60.4372	64.5274	60.5027	55.6965	57.2627	63.3944	71.5388	46.8567	56.6502	57.7048	45.8532	46.0048	40.6004	35.6321	29.5551	42.0661	34.1412	26.1461	26.048	27.7794	25.2302	24.6599	30.6024	27.7185	27.1706	6.79266	7.15711	7.33813	13.0952	9.87788	6.46172	10.8562	7.08003	12.7323	8.01871	72.5898	63.9627	41.9915	26.6488	34.954	38.4549	7.18947	0	0.474601	0.906309	9.29218	0.836628	0	38.6868	34.6142	21.1202	23.4365	22.6197	28.576	25.9331	20.9238	57.8529	65.0565	85.7031	60.5522	58.0396	59.1112	59.7016	44.0707	44.9097	32.978	29.7832	56.0277	59.2894	68.7939	70.2264	79.4632	71.8227	60.2733	49.2466	7.76073	13.0843
Smo229065	76.8104	93.5545	100.84	98.0104	96.3097	76.2231	113.207	109.304	109.761	77.4252	77.4126	74.1658	112.052	102.003	71.9147	78.7621	25.062	90.4637	79.2615	74.9138	88.008	72.3203	64.9148	81.0942	68.5253	62.0464	88.9317	75.4735	108.03	89.2652	92.3646	81.1574	86.1889	80.7824	89.6905	67.4352	73.3682	74.0174	84.8521	141.769	139.915	247.26	221.835	243.762	243.667	188.507	181.007	168.03	152.502	88.2415	91.4428	102.015	179.521	130.033	142.565	108.006	37.7256	196.07	197.847	201.212	45.1679	236.275	118.846	123.693	111.25	121.138	317.672	336.907	73.0475	104.31	113.668	99.6921	105.666	89.95	79.3225	79.6281	82.0142	46.6249	49.1313	69.8319	62.8152	84.3758	90.3808	106.558	103.045	107.669	102.572	107.183	109.263	141.421	70.2008
Smo170672	76.1479	74.6529	74.0257	83.2135	86.075	62.881	68.3632	68.0844	55.3185	57.1582	58.5378	56.6009	72.6545	62.4922	55.385	60.4513	57.9473	62.3673	63.5075	60.3575	61.7679	51.3278	59.3074	64.1657	66.2519	62.5514	62.732	60.7341	58.8463	69.6684	72.3126	60.5467	72.8243	62.7393	64.9918	60.7027	65.6746	69.713	67.7496	78.3464	76.0419	102.847	94.1432	105.591	115.039	83.8564	118.27	88.9788	107.467	38.728	45.0493	53.6339	24.47	96.1811	87.56	20.5951	12.7223	23.2555	155.169	17.4448	18.1929	26.9097	65.0853	67.345	73.2707	78.0098	101.043	146.5	57.9505	58.5289	39.077	36.6574	38.0262	48.3019	46.6059	51.1581	47.7483	59.9968	55.4743	66.2727	57.4652	53.0888	52.6654	43.5984	44.441	41.3053	48.2195	50.4719	49.6013	87.1266	73.1637
Smo43420	14.8561	18.3775	16.1822	14.5154	17.8409	8.70808	18.1483	14.6226	15.8811	13.4402	17.0424	12.1598	15.0106	13.8754	11.1132	13.7429	13.0181	14.1822	14.9274	13.6183	15.2346	9.83262	15.6956	13.5207	11.5267	11.5754	11.7247	13.002	14.5646	13.0956	14.8194	14.3237	15.2031	16.3891	17.7007	14.2385	12.1229	11.5866	16.1475	22.9998	21.4539	19.7113	17.4759	15.7748	20.4034	10.6604	20.1701	17.8502	22.0919	10.8313	12.0275	12.0138	13.3573	15.0534	12.3243	0	0	0	1.24595	0.45623	0	0.106282	16.6101	13.0914	15.7577	14.5056	0.602351	0.765288	6.69376	5.63559	5.80719	6.55707	6.63058	10.3454	13.3158	12.2407	13.1859	11.5286	10.8363	11.6752	10.9692	10.5507	10.9502	10.9315	9.50342	10.5827	11.778	11.4027	12.8592	27.7056	9.17737
Smo97030	0	0	0	0	0	0	0	0	0	0	0	0	0	0	0	0	0	0	0.158247	0	0.0288309	0	0	0	0	0	0	0	0	0	0	0	0	0	0	0	0	0	0	0	0	0	0	0	0	0	0	0	0	0	0	0	0	0.648313	2.23266	0	0	0	0.908452	0	0	0	0	0	0	0	0	0	0	0	0.146574	0.100133	0	0	0.0197263	0.0182893	0	0	0	0.0171376	0	0	0	0	0.0178748	0	0	0	0	0	0
Smo170677	34.9331	44.2409	45.7548	50.1327	63.3496	32.4884	58.6231	68.9057	43.8739	47.0095	59.5849	47.6219	63.8864	59.3235	43.0869	58.5745	37.1801	49.5459	55.3566	62.7125	57.8247	47.8537	38.0771	42.877	38.0417	30.2879	35.2019	32.5385	33.7865	36.5895	31.8525	41.0799	34.2526	34.7907	37.7343	27.7804	27.2199	28.0946	39.2213	43.9153	39.3358	81.1115	78.8986	113.118	117.096	106.601	130.569	52.4953	67.9308	40.7426	40.0666	34.7856	34.3075	22.8687	33.1862	11.4575	0.467303	9.20076	8.19702	10.2127	5.74693	10.6566	68.9196	42.7578	46.798	51.4947	40.3808	36.5819	15.5659	21.5821	26.15	29.9609	33.6475	27.9227	28.725	33.2885	33.8636	17.3536	20.4119	19.0332	20.0133	37.4939	30.9157	23.9025	26.6881	31.0425	34.089	35.1623	32.8696	35.9226	52.6429
Smo97037	0	0	0.373592	0	0.310589	0	0	0.177407	4.81147	0	0.00482967	0	0	0	0.0105727	0.502682	0	0	0.553106	0	0	0	0.57743	0.268473	0	0	0.0933139	0	0	0	0.551301	0	0	0	0	1.8528	0.00740533	0	0	0	0	0.290634	0	0	0.205946	0	0	0	0	0	0	0	0	0	0	0	0	0.42087	0	0	0	0	0	0	0	0	0.528789	0	0	0	0	0	0	0	0.120524	0	0	0	0	0	0	0	0	0	0	0	0	0	0	0.221695	0
Smo126152	44.8948	44.3398	39.0048	40.063	38.7435	43.3709	41.672	38.1069	22.9544	36.2308	39.0702	34.8187	31.3918	34.1158	35.9253	34.7163	21.7722	31.7362	29.8218	33.4832	30.2124	23.5666	38.4213	29.699	24.0554	36.0997	31.3971	34.8395	28.1696	33.5401	30.3783	22.7658	34.3094	30.1685	43.2258	34.6591	35.4293	36.0066	38.5866	6.11985	5.13891	5.90692	6.05057	4.95946	8.57521	6.54549	11.4253	7.83829	6.68721	28.6709	30.4469	21.0554	8.21576	11.5138	13.9557	16.0293	5.47158	1.72228	5.16963	2.44366	12.8036	0.918692	19.811	18.7842	13.6925	13.7284	3.16065	4.12721	5.18605	4.86675	13.1568	10.2428	17.7999	25.1119	28.135	27.4252	30.3775	17.3107	20.6909	14.7634	20.8508	30.0665	31.0227	17.7442	21.5749	33.6609	29.9939	27.706	25.1917	3.52925	15.4998
Smo73510	9.33241	10.0603	8.67003	10.9029	9.84981	11.2908	9.88914	10.7797	11.9509	11.2048	12.3306	11.681	12.9506	13.1185	11.7901	13.5007	9.65714	11.8933	12.8335	12.5963	13.1261	12.5078	15.7447	13.0805	11.0339	12.9467	12.0396	11.4954	14.6725	13.0836	11.948	10.1166	13.2818	12.7464	9.31345	10.3949	10.9596	10.5269	11.1819	8.78142	7.71473	8.84301	10.7526	8.49698	8.79063	7.27221	10.8949	11.125	10.7197	12.5718	9.28039	10.7125	7.34925	9.28708	6.57422	0.871069	0.0643933	0	0.457532	1.23138	0.211177	2.1173	10.6388	7.69977	7.34162	7.43436	1.74189	1.96718	6.26536	6.13657	5.40849	6.50652	6.00909	8.05563	8.76971	8.62052	8.9714	8.74084	8.637	8.29331	10.7229	8.98593	7.63559	7.45618	7.41086	9.98433	10.3472	8.54868	9.76379	11.7369	9.2003
Smo418592	1.93851	2.24958	1.75514	2.63464	3.13351	2.06327	2.09885	1.82926	1.88248	0.750333	1.8311	1.86749	1.98976	1.53196	1.68167	2.02743	1.89495	1.70574	1.94893	2.3062	2.41657	2.41339	2.17551	1.90076	2.21961	1.32019	1.67912	1.99095	1.45786	2.3474	1.88261	1.4026	1.81199	1.86922	1.96934	2.05334	1.73133	2.15959	1.89185	1.73457	1.605	0.864252	0.75172	1.00989	1.58123	1.63213	2.15522	1.62615	2.02318	3.64627	4.57432	3.5268	2.21161	2.65039	4.1004	5.14481	24.8998	3.67736	0.882393	1.3005	3.97093	2.10757	4.21338	2.85643	2.9501	2.47572	7.36227	4.58429	0.641444	0.717827	1.11323	1.48029	1.97289	3.23221	3.872	4.21637	4.72002	2.04119	2.70711	1.28789	2.79042	4.05563	2.88308	2.02438	2.18735	3.13106	3.36016	3.72894	3.96023	1.97837	1.18886
Smo417936	0	0	0	0	0	0	0	0	0	0	0	0	0	0	0	0	0	0	0	0	0	0	0	0	0	0	0	0	0	0	0	0	0	0	0	0	0	0	0	0	0	0	0	0	0	0	0	0	0	0	0	0	0	0	0	0	0	0	0	0	0	0	0	0	0	0	0	0	0	0	0	0	0	0	0	0	0	0	0	0	0	0	0	0	0	0	0	0	0	0	0
Smo418594	0.336663	0.361131	0.144187	0.310933	0.316053	0.268455	0.333084	0.34825	0.412089	0.271961	0.212439	0.240386	0.388866	0.299344	0.455384	0.380214	0.408829	0.395527	0.190781	0.619369	0.193227	0.154211	0.378835	0.129085	0.202263	0.236681	0.263079	0.234461	0.192429	0.138559	0.257768	0	0.246105	0.0992208	0.171966	0.181296	0.288733	0.301687	0.212099	0.398912	0.1872	0.208834	0.0492499	0.116719	0.410573	0.122997	0.315203	0.414935	0.701917	0.294133	0.256494	0.311832	0.314016	0.688255	0.722876	0	0	0	0	0	0	0	0.500157	0.288088	0.325968	0.363886	0.0563716	0.0954936	0.139793	0.0587116	0.0649551	0.0722875	0.161687	0.253477	0.297299	0.397857	0.412737	0.275518	0.22052	0.221991	0.238579	0.385944	0.3148	0.334385	0.20619	0.294975	0.358665	0.31184	0.288477	0.233509	0.415628
Smo417938	0.367344	0.793709	0	0	0	0	2.27333	0.35139	3.03187	0	1.29992	0.282472	0	0	0	0	8.12972	0	0.322503	2.40633	0	2.9654	1.82706	2.15261	0	0.0872992	0	0.953727	0.958868	1.59111	0.414215	1.17325	1.17993	3.09321	5.66193	0	1.54501	0.0275422	1.00798	0	0.212692	0	0.474471	0	0.78691	0	0	0	0	0.477385	0.561545	0	0.498622	0.519711	0.845118	0	0	4.48888	62.9939	0	0	0	0.250106	0.406991	0	0	2.69884	0	0	0	0.655145	0	1.96948	1.1635	0.73684	0.340442	0.516004	0.598428	0.233362	0.405217	0.646309	0.318954	0	0.423805	0	0	0.429922	0	0.223979	0	2.1623
Smo418596	1.9702	0.987879	0.615202	1.22715	1.09687	1.48842	0.761942	0.781001	0.910775	0	0.483072	0.941726	0.942209	1.01113	1.47029	1.88344	2.80665	3.45983	2.35931	2.70986	4.73724	2.59099	3.69495	4.15992	2.33763	5.31402	3.35454	2.16142	3.74714	3.60778	3.62778	3.09586	3.02289	2.05375	0.819563	1.59474	1.99539	1.52201	1.7202	0.320683	0.233806	0.415641	0.346289	0.369004	0.967634	1.29517	2.03314	0.625511	0.337271	1.74554	1.14292	1.67719	0.717644	1.46216	1.35837	0	0	0	0	0	0	0	1.35036	0.916661	0.90944	0.794198	0	0	0.664404	0.442834	3.42396	2.47609	2.628	2.01237	2.74702	2.52579	1.54129	2.02698	2.24514	1.23577	1.53399	2.04831	2.34123	1.18201	1.37127	3.29918	3.03346	2.59078	2.32608	0.838929	1.64234
Smo20562	0.971511	0.804045	0.520522	0.814799	0.704057	0.748494	0.597351	0.567524	0.178063	0	0.725629	0.712894	1.75299	1.24845	1.32978	1.66062	0	1.7035	1.12709	3.37094	2.83829	2.14825	2.73379	2.86778	3.35286	2.3626	1.25023	2.85566	2.42268	2.49298	2.9652	0	1.13336	1.73083	1.23672	0.503591	1.41329	1.08754	0.660719	0.17991	0.576922	0.370504	0	0.4905	1.61147	1.41214	1.91758	0.576044	0.360932	0.774791	0.564452	0	0.584458	0.777065	0.730275	2.25365	0	0	0	0	0	0.182529	0.872608	0.613369	0.319783	0.417506	0	0	1.09215	1.12939	3.07968	2.93104	2.27172	1.15492	0.961778	1.16646	1.47776	1.27741	1.08417	0.729968	0.894274	1.4189	0.881335	0.657489	0.975477	1.13939	1.47542	1.34585	1.18729	0	1.37112
Smo13345	17.3957	14.4035	14.9034	14.6184	15.0047	11.0495	11.6222	14.2215	17.5968	16.283	16.3036	12.6648	12.3385	12.0926	14.3643	13.4567	13.7174	12.0156	14.9405	14.5472	14.1742	13.011	17.378	14.7673	13.278	10.1938	16.6229	17.0161	12.9833	11.9425	11.6056	11.1613	15.3146	12.9668	19.1606	15.0753	14.3768	15.4095	14.6336	5.37496	6.47096	11.234	9.47591	8.15464	14.7155	9.18027	19.4408	8.37902	7.93265	5.20359	5.37135	4.36212	6.64088	14.1805	17.2644	6.16858	11.6282	9.07737	0	2.49148	19.2917	5.9492	2.76027	1.54773	2.53661	2.54333	0.616771	0.348271	21.9527	19.5556	11.9499	18.2991	17.9888	4.81759	6.06217	6.25639	8.4809	7.16421	6.55562	5.88083	11.6417	4.16708	3.32971	3.28419	3.48613	3.0925	5.33119	4.07063	3.96645	7.04463	12.78
Smo80734	41.4083	68.008	69.9242	68.587	118.183	19.0606	77.3542	84.9223	102.772	42.5524	103.767	91.565	105.224	73.8703	106.032	102.461	160.746	95.6472	125.102	89.5219	65.32	118.831	91.0086	75.2123	34.7498	43.8396	94.9171	83.8875	152.313	76.1392	56.3838	173.193	108.725	126.023	71.0514	72.0841	65.8382	41.297	65.2268	320.918	327.62	259.48	274.154	289.166	163.536	226.025	216.101	430.628	382.989	211.04	240.652	307.168	367.625	231.136	378.196	882.662	203.001	74.5043	419.466	162.219	122.279	123.038	202.752	159.399	240.981	228.458	554.115	495.704	123.335	100.32	132.227	135.55	98.409	257.665	232.399	297.328	278.751	221.005	234.461	281.804	260.234	250.401	213.056	203.651	223.294	166.366	175.967	219.151	216.746	447.026	121.42
Smo73518	26.8381	21.9174	20.9472	25.6205	24.6914	24.9806	20.7537	19.1579	18.7686	29.2826	20.0111	20.5451	25.6757	22.7936	22.7811	27.6175	34.3425	22.8506	26.1391	27.4842	28.2686	27.8153	27.4171	29.48	29.3574	33.4374	30.2618	28.3591	26.6554	29.241	28.2864	25.8374	29.4552	32.3148	25.188	25.2314	24.9141	22.825	21.9485	26.2619	26.5245	23.105	25.4325	34.6916	44.7544	73.7168	56.4298	32.2549	30.3345	20.3343	20.5023	18.7468	16.2439	31.5082	36.0283	46.0556	5.87466	4.13982	26.5625	23.8297	52.1055	139.491	20.6032	23.1555	23.7549	27.0832	41.5345	45.2068	46.3403	41.5086	39.4738	39.1876	34.6599	24.1419	27.0379	31.2469	26.5305	30.2424	29.6522	36.7844	33.2776	27.8657	28.1951	20.8212	21.2384	21.4588	24.4162	28.9589	23.7989	23.7178	16.6305
Smo74174	18.4068	16.0834	20.3022	20.3332	19.5921	14.952	18.074	19.5772	31.224	36.8582	19.4684	19.7478	23.6799	23.2493	25.4099	23.7994	34.8537	22.9284	15.8419	20.2755	21.3325	23.8298	23.8119	22.6888	22.1968	21.6164	22.4511	19.7991	21.197	21.0467	23.2523	15.4017	19.7612	16.8243	14.3321	13.4633	18.2786	20.9643	19.7358	25.3053	28.1394	24.2965	28.7702	28.9516	26.4817	40.4254	27.1045	29.9904	27.4021	18.291	22.71	14.5195	14.6112	26.122	31.7781	5.02422	3.62127	13.6467	0.989619	16.4878	11.8759	37.8188	20.1082	22.7519	21.6773	21.2776	17.1637	9.92814	18.2037	20.2361	21.7589	23.5895	21.5047	21.627	20.5525	22.4749	17.4054	13.3415	12.1057	14.6855	13.1868	20.3827	20.5393	20.4896	19.5515	24.5584	24.8222	21.9969	20.1616	24.7527	21.4306
Smo102631	58.3352	25.4706	21.4293	61.3367	65.1746	58.529	22.9174	18.797	21.9409	24.1913	16.7915	11.8469	24.5096	16.5643	8.88374	26.1494	25.1444	19.8562	29.171	28.6229	23.6734	13.6241	14.4773	14.9215	6.51124	6.97747	6.31839	7.13041	6.72447	8.1275	5.75201	9.51338	6.68469	9.70841	6.97583	7.14173	10.605	7.3647	7.10735	19.584	15.0932	13.1802	21.6377	7.81964	7.62033	3.48471	6.08837	31.652	30.5479	9.19907	13.5913	17.5833	16.4573	29.5494	20.2449	5.80311	0.285995	1.12324	55.2045	7.72607	0	0.303346	33.0581	35.3759	42.2758	37.7296	6.30373	8.25159	5.26079	6.2552	9.92874	16.88	19.1673	14.336	11.8649	15.5004	16.085	7.07883	5.29821	9.24904	6.18819	11.3355	13.8112	19.8417	16.0425	8.40767	9.15315	13.0341	15.9198	35.1803	15.1923
Smo81392	46.7971	25.3363	21.8098	22.4548	34.906	60.1915	30.4928	39.7541	49.2745	52.3807	47.8932	46.0747	59.1514	57.061	50.5434	77.7428	123.409	93.5007	103.703	111.898	89.0087	115.864	134.605	98.5314	129.493	101.342	104.263	83.1496	87.2265	74.52	61.8313	79.6644	55.0622	48.3536	41.9547	53.4006	34.3149	38.1857	39.3993	55.6655	58.554	25.63	20.6989	31.6377	186.897	275.216	207.91	62.2914	44.5464	58.5914	41.2969	54.3922	83.8501	63.8307	109.858	2.2728	0	22.0052	2.14883	1.46876	1.32241	2.13851	60.8001	65.7609	94.3477	89.3854	13.9379	10.2656	58.2658	51.3421	119.895	107.876	92.0212	50.8611	56.5889	55.3556	56.4754	81.4962	78.7775	108.672	71.2718	46.4882	53.3088	52.1794	47.1768	60.7258	66.3572	68.7456	64.1248	98.1555	25.8521
Smo229071	126.202	88.0482	110.443	59.3355	118.82	145.647	401.485	396.406	640.05	943.57	747.641	736.521	896.225	851.114	831.667	816.023	1053.54	776.26	876.354	700.752	889.28	522.707	543.959	492.537	292.994	326.702	221.197	153.763	194.038	150.95	107.385	112.707	88.5107	77.1343	44.0207	68.1461	42.0315	52.5193	39.5407	21.6544	16.4594	74.0497	109.412	83.9855	1.14899	0.0566915	0.131959	22.3744	20.1941	48.9011	51.7555	32.9877	90.3485	313.521	28.6934	19.3746	0	44.2445	115.674	14.3565	3.00999	0.239864	80.7517	62.9784	70.8385	72.612	934.649	1412.97	133.262	44.2693	655.377	601.04	608.311	39.6628	32.9151	40.7437	48.1881	51.2154	50.0998	122.957	55.3232	31.3918	30.2191	120.102	92.8022	78.6413	103.873	69.3003	48.3013	16.333	6.75144
Smo102633	25.5149	21.3741	19.7425	22.4464	22.0064	33.5375	20.9659	18.6813	23.8018	22.1368	22.185	19.665	25.4264	24.8891	26.0245	28.929	31.7585	28.4271	32.8878	32.0119	29.4665	28.3283	35.447	29.8637	36.517	41.0137	36.4694	35.9455	31.8424	33.4481	34.0255	31.2151	32.6291	32.7233	29.4717	30.0834	33.5436	26.6399	24.5513	22.4499	20.2434	10.7191	14.3422	14.8894	23.0839	33.3469	29.4026	29.928	14.6868	19.4179	18.6075	13.0016	11.8275	24.219	26.6526	0	0.862093	6.52222	1.99076	0.314012	1.13089	0.457198	22.7346	23.7499	21.3221	24.7346	14.8991	15.1435	56.713	57.9806	41.7073	52.7631	47.9039	25.6558	26.4593	25.8471	24.1006	24.347	23.7797	30.398	27.6128	25.3126	24.8094	19.8741	21.2678	30.0341	29.7717	25.147	25.7531	14.3434	13.8964
Smo229072	25.3635	20.1185	24.5715	25.0169	22.2665	18.8597	30.4684	31.131	42.8982	44.8255	50.0629	47.1691	48.5435	54.037	62.3457	56.9701	60.5652	51.276	72.2977	59.7097	59.0511	67.5278	68.4728	63.7219	42.4261	47.6081	40.8029	40.0404	42.8091	30.3555	37.7652	45.6515	40.5085	41.6444	41.7953	37.8829	34.0847	32.869	34.7937	40.4007	52.6326	83.1991	59.4235	78.971	58.3237	64.4388	63.5778	75.6943	58.925	43.8498	48.625	27.5106	28.4642	57.262	71.0677	40.0651	0	2.68171	34.8072	23.135	3.98868	1.1467	57.6184	59.9473	48.9604	58.6637	88.3442	86.6968	117.358	154.964	70.0328	89.4722	106.276	37.2608	36.942	40.1399	37.8669	25.0704	26.2042	29.8403	24.9725	36.5743	33.3875	39.1228	40.1383	33.0668	37.2515	39.1497	44.8835	34.9899	74.2623
Smo80739	3.65126	2.01615	2.94273	3.50498	2.82986	3.78159	2.04626	2.13949	1.13277	0.827679	2.103	1.82806	2.27226	2.4946	2.8768	1.84802	4.41947	3.30022	4.13667	3.27177	8.63959	6.34206	6.93454	6.45276	10.6698	7.9729	6.38923	5.09484	5.15359	3.35687	6.58758	10.7148	6.06683	5.4354	4.22895	3.31051	3.08998	3.55042	3.67928	2.77008	2.82437	1.90668	2.20278	0.697932	7.93109	7.62333	7.78698	3.42493	3.0913	2.21226	2.30446	1.07605	4.44257	1.73493	0.763476	1.54426	9.31533	0	8.27349	4.98978	3.59406	0.290602	2.54186	1.85212	2.56592	3.812	0.411744	4.88247	2.38727	2.56818	4.37229	3.16388	3.7189	3.18272	3.83075	3.02234	3.60351	3.80751	4.99751	3.72869	4.78798	2.8689	3.23364	1.99879	1.64947	4.09828	4.25829	2.27171	3.01785	1.62455	0
Smo236291	28.6409	14.6327	12.1972	19.6811	18.2059	15.8824	11.3302	12.6756	20.3497	19.9447	17.4052	13.3104	14.0913	15.1939	14.9732	16.1674	15.6612	16.8115	18.1406	15.3898	14.8296	8.48893	8.63562	10.7783	14.3243	14.8224	15.1936	14.6944	24.748	14.4979	13.8194	24.5495	22.3947	20.0639	15.5411	18.9462	12.5053	16.3319	16.916	57.7089	53.3274	6.9256	6.30482	5.07017	2.55503	1.32425	2.4754	60.5681	46.6871	11.0819	10.9241	7.8388	15.5	15.3946	21.894	0	0	0	0	0	0	0	56.1064	55.8545	50.0625	54.7414	17.3267	18.8468	21.1493	27.3025	7.64508	9.34316	12.9727	13.0808	13.8499	13.798	13.088	5.24281	6.49122	7.80848	7.96076	12.1847	18.2459	13.0774	12.681	14.1752	13.1596	13.7483	23.2179	62.1995	26.0098
Smo170682	39.841	50.5572	47.4516	38.2564	52.6141	37.3434	61.6042	67.2231	63.7014	69.2366	81.1749	71.7394	61.6153	62.4084	54.9535	73.5543	58.2245	61.9922	65.6249	64.8467	62.0684	65.9435	84.7726	63.7973	50.8942	52.4931	53.6134	57.4938	51.532	46.2128	52.3664	51.7	51.4496	61.8285	56.6909	51.6125	43.0707	40.1148	46.3512	53.1143	57.0169	76.5791	62.422	80.401	44.697	31.2853	49.7222	70.429	64.8182	66.7829	72.1928	57.6634	74.0043	37.8515	46.2172	16.0296	7.99279	9.16386	25.9191	10.8328	17.678	35.8824	194.586	146.036	124.702	134.813	22.6268	26.7363	21.1225	29.7652	26.6189	41.4989	46.834	69.0495	78.5874	82.0564	87.1036	34.8961	40.227	38.2287	43.907	79.8199	81.4523	45.3719	46.7738	86.3319	80.9707	84.5753	90.9189	59.1608	52.2643
Smo236294	0.588653	1.30017	2.37212	0.465352	0.0869005	1.53545	0.247422	0.172463	0	0	0.214133	0.515757	1.28216	2.14494	0.231898	0.496559	0.231082	1.15279	2.57872	0.602824	0.397962	1.24473	0.675007	0.693539	2.22299	1.55804	2.38542	1.67928	4.22981	1.08238	1.12216	0.833931	1.95618	1.71363	2.02011	1.36631	0.543452	0.968668	1.30906	11.0402	10.2624	9.83659	4.80791	7.2913	24.2361	21.9779	27.5895	8.04645	10.0376	0	0	0	0.0671539	0	0	0	0	0	0	0	0	0	0	0	0.365997	0.201909	0.265524	0.899597	0.384873	0.966093	0.296798	0.170026	0.749447	0.23633	0	0.451361	0.773845	0	0	0.956796	0.121217	0.383362	0.307514	0.0594035	0.0597677	0	0.59768	0.640815	0	5.10583	0
Smo36212	0.83713	1.13783	0.28915	0.661781	0.247164	0	0.586436	0.735785	0	0	0.30452	0	1.04193	1.2392	0.989353	1.41232	1.42404	0.882753	1.77039	1.4288	2.1223	2.14947	3.11979	3.08215	1.5054	2.76963	2.05595	2.80344	0.966739	1.15445	2.16578	3.55783	1.5455	1.32926	1.29277	0.971525	1.5457	0.375696	0.349056	0.197049	0.193389	0	0	0	0.330613	0.274167	0.75614	0.0988638	0	0.875244	0.975897	1.41765	2.60785	1.15798	0.705545	0	0	0	0.446323	0	0	0.266507	1.1738	0.598855	1.01598	0.464233	1.51042	1.27933	0.91222	0.58881	2.53248	2.65975	1.70527	1.9217	1.53891	1.52889	1.61759	1.8431	1.06247	0.418886	0.593958	0.972559	0.682874	0.919509	1.17997	3.07043	3.11649	2.34213	1.34902	0.831485	0.460252
Smo448682	2.99595	2.05974	2.3103	2.31333	3.08568	0	3.33849	3.67431	3.17027	2.72916	2.94	3.24412	3.38201	3.57014	4.4465	5.28957	3.22742	4.40823	2.90484	4.99454	4.94582	5.49321	6.53135	4.61743	4.05947	3.54068	6.5708	6.74056	4.1303	5.70096	4.7815	2.1997	5.55682	7.35707	4.80593	3.88123	3.28049	3.75225	3.48618	1.34097	1.41416	2.79423	1.552	1.726	19.977	20.5367	20.6	2.93131	2.62419	3.73037	2.7271	2.04233	4.75523	3.25296	5.74284	68.3174	15.8097	48.709	18.0534	19.6523	13.1677	26.4842	1.11797	1.15779	1.5863	0.927789	12.0682	9.26348	2.82433	2.4503	5.58554	6.0373	5.74808	1.55836	1.71861	2.92423	2.87969	4.46752	4.16842	3.86154	5.26463	2.12719	1.33288	2.59205	2.68923	2.5175	3.17882	3.2009	2.01321	1.1078	1.8387
Smo448687	4.28796	4.79653	4.3207	1.59191	10.6429	3.86507	6.31962	4.09214	6.02624	4.42484	5.49376	7.12902	9.67366	7.63856	5.91732	14.949	6.3977	12.477	9.5624	11.772	10.3166	6.44096	11.022	7.37286	1.26759	6.7582	1.67406	2.04581	0.879699	4.01159	2.66693	0.84606	1.09493	2.51123	0.83402	1.04637	1.36592	1.70788	3.39212	0.0619399	0.0205813	0.656835	0.564304	2.45202	1.07653	1.43797	1.92428	0.515491	0.0881848	35.4295	46.1044	30.0651	4.03638	75.507	206.874	0.109955	0	0	0.227332	0	0	0	52.1634	67.467	30.4814	36.7051	7.25954	18.2821	2.61615	2.93421	5.24292	10.5825	10.6456	6.81654	9.00453	13.4846	11.0166	2.21097	2.33349	3.55516	2.19923	12.141	18.2622	31.6312	29.203	12.9489	9.13834	13.2918	8.43	2.24201	65.7787
Smo97048	40.786	40.9454	40.7878	32.1183	31.5496	41.9247	53.2828	56.9819	57.3967	54.4985	42.154	47.0319	38.1373	42.7398	43.1543	40.7282	35.1052	34.5607	33.5947	36.8291	33.6053	28.8451	33.9511	32.9351	26.6123	26.6415	25.2283	27.0714	32.4613	25.6529	25.6669	17.9867	26.7107	28.2792	25.0381	27.1051	33.5834	31.909	32.7489	18.6759	17.7384	13.9878	14.6561	12.7689	22.4885	28.4303	22.2368	21.4187	14.7862	31.3174	33.5186	33.2612	14.3678	26.6193	23.7257	45.5958	8.31289	3.77012	27.9899	6.55295	21.1586	9.21203	28.4035	32.6439	23.8015	29.3268	32.0711	26.2167	42.0721	42.7406	24.698	22.5662	22.6303	21.9505	25.591	23.5545	19.4351	21.8723	21.5113	16.4663	15.7943	29.3262	29.3611	33.7052	32.5486	27.3995	27.5439	24.5838	21.9547	12.2217	38.4088
Smo132724	4.23293	2.91541	2.77408	2.79112	3.19415	4.32493	1.86112	2.10958	3.39864	1.58977	2.60192	3.47139	3.29685	3.48838	2.01918	4.66707	3.49428	2.93879	6.29674	4.13766	5.92628	6.63934	6.57985	7.35485	7.72288	8.19348	8.17731	6.23021	6.79271	6.34985	6.62385	8.95247	5.94069	4.71558	4.6042	5.67206	3.63035	5.13032	3.87703	1.13719	1.13729	1.25385	1.42915	1.23069	3.87349	3.61412	5.08875	1.74362	1.58652	2.68848	2.00981	2.62143	3.20378	3.59408	3.3478	0	0	5.12084	1.65527	2.15189	2.529	6.38307	2.3272	2.0151	2.30308	2.28965	2.40615	2.35392	3.05001	3.78086	7.02085	6.93394	6.59271	3.6982	3.64924	2.83659	3.51235	4.16597	3.68604	3.77208	4.97861	2.78961	2.86867	2.94335	2.40859	4.05247	4.60685	3.07345	3.32134	1.20733	3.39478
Smo417940	5.79266	5.2942	5.54875	6.3972	8.66942	10.355	4.56686	5.26695	7.2711	5.21616	6.97549	9.75062	9.50945	8.59761	7.08206	6.06589	5.01842	9.92984	11.7677	8.59133	8.28014	11.7661	14.7737	9.1709	12.7157	4.9168	10.8906	14.2704	15.3782	10.6512	11.913	8.9744	14.3083	16.1758	16.4515	10.0839	8.34922	7.62911	11.8901	4.06871	5.73025	9.17905	11.4162	12.8289	8.78813	12.6565	8.96783	3.14518	5.62386	9.03103	7.35151	9.29193	17.1587	2.70463	4.62963	2.02753	1.07917	1.56152	18.1275	6.55132	38.9303	6.10474	13.9453	12.1166	12.7522	12.0252	1.6218	0.915777	3.65675	4.21487	5.43845	7.26952	5.1879	8.6479	8.34956	12.2683	8.49705	7.22881	10.7934	4.45505	8.78218	10.8333	8.25621	7.76622	8.55993	7.5546	8.0462	9.46847	9.44852	15.9794	6.58922
Smo417941	0	1.21147	1.7553	1.37613	1.35947	0	3.55812	2.22525	0.845718	1.28887	0.865897	1.02282	2.36811	2.20756	2.41799	0.688053	0	1.37706	0.612558	0.521304	1.54193	3.40635	2.03674	1.94762	3.27801	2.15087	2.49258	0.886829	0	2.33803	2.21559	1.63962	0.501948	2.43266	0	0.588761	0.468288	1.19363	1.82981	0.350745	0.459391	0.987147	0.751942	0.311283	0.199976	0	0.411331	0.117615	0.522721	4.28673	3.80027	0	17.6051	0.5292	1.6776	0.685294	0	28.6511	4.31943	9.13402	0	0	2.21201	1.52626	0.402765	0.43992	3.65439	6.96436	0.445219	0.481775	0.77286	2.65086	2.07489	3.62302	3.03134	2.68346	3.53713	5.03348	6.14814	2.40554	3.45118	5.98234	4.97358	1.30411	2.22707	6.63194	4.5598	4.31815	2.99491	0	1.15954
Smo2133	65.7752	47.7574	44.3037	60.7861	54.5892	51.9856	46.0886	46.951	57.5223	63.9947	51.2109	49.632	48.6965	46.8088	60.3584	65.3151	70.8613	46.3735	49.8333	52.1409	56.4703	46.212	49.7746	45.405	55.4423	58.6866	51.4588	49.4152	52.3252	48.1043	50.6069	51.1893	54.2913	46.1362	50.0834	50.716	50.1825	52.159	45.0689	43.8004	40.5919	22.0217	24.042	30.713	31.923	48.1043	44.4116	52.4387	37.9162	33.7958	33.7547	17.9473	16.2734	58.7834	51.6101	0	0	0	0	0	0	0	40.1899	44.3588	39.5152	48.252	3.17507	4.66143	62.6924	59.9619	52.1709	57.7408	56.5184	43.1161	47.7053	48.1033	43.4023	43.7604	48.2742	52.0959	45.0796	47.6389	46.2925	35.4601	36.9765	44.4997	45.8255	43.6378	43.9194	24.5062	34.0561
Smo73523	14.6502	2.36077	1.14769	5.15111	1.51615	1.01965	1.69285	1.28323	4.45657	0.438227	0.366271	0.378084	0.79892	0.653522	1.01148	2.03846	1.85774	0.819071	3.28534	1.08268	1.27633	1.41433	1.08243	0.889716	1.95551	2.15866	5.86068	0.899181	2.9457	1.06456	1.0694	2.6287	4.16393	2.87785	5.54587	2.32246	1.53379	2.66609	1.8053	34.4851	35.7444	70.5403	113.321	103.422	3.04206	2.0775	2.45557	20.037	28.5126	1.10435	0.845102	1.54126	6.46482	16.3187	7.8954	0.102204	0	0.0562235	32.6929	0.247679	0	0.480825	1.41097	2.27906	5.60555	5.12099	8.99267	10.3866	13.5614	12.1812	4.56902	1.83221	1.30756	7.50597	5.03906	3.62229	3.99881	7.69316	4.25233	6.86881	3.579	2.20054	2.66366	1.78953	1.85782	1.56758	4.34342	4.65237	4.10777	53.5846	10.1306
Smo417948	0.810651	0.413192	0	0	1.07706	0	0	0	0	0	0	0	0	0.276925	0	0	0	0	0	0	1.64414	0	0.697179	0.716319	0	0.965531	0.597277	0.904924	0	0.372645	0.662297	0	0.299323	1.28721	0	0.705597	0.374202	0.363813	0	0	0	0	0	0	0	0	0	0.245278	0	1.94406	0.218874	1.45584	2.34826	1.0951	1.74446	0	0	0	0	0	0	0	2.68291	2.9636	1.89084	0.671948	2.19397	0	0	0	0.613094	0	0	0.901834	0.93136	0.458239	0.910507	0.902041	1.60594	0	0.219104	0.647673	1.47732	0.874444	0.885753	2.61629	0.883131	1.78337	1.55408	0	0
Smo74180	5.16075	6.73395	7.70063	6.99386	9.14232	2.6606	5.72658	6.71324	6.83125	11.6798	4.9561	6.20114	7.12983	8.03905	6.5871	10.657	1.7828	13.2474	11.2259	8.45597	12.9789	11.9727	10.8296	13.3158	10.4684	5.24521	7.90893	6.45221	14.3034	11.0076	12.1429	16.0427	11.1284	9.99745	9.35108	7.00744	9.14777	7.22622	8.43531	3.76797	3.84013	6.03664	2.9889	4.73504	7.09282	6.89595	5.59375	3.94158	3.7564	8.18734	5.67505	4.07458	7.89006	5.56822	4.01325	10.0578	0	7.3772	7.92431	7.10904	1.21918	13.0123	5.43729	5.11366	5.29936	4.97696	6.70424	5.6785	3.7791	2.03275	3.12245	7.15499	6.30761	5.74464	7.4326	6.06223	5.14847	7.32127	5.88192	6.03997	7.82911	6.2623	5.70587	6.67293	6.37549	7.51495	6.98341	7.56611	5.88674	6.23767	6.12871
Smo417949	0.286134	2.05195	1.25658	1.16842	1.35785	0	0.969427	2.27536	0.710151	0.103517	1.38947	0.789288	0.536376	0.589506	0.225441	0.484049	0.149298	0.0865652	0.173262	0.29236	0.0969998	0.0865282	0.496163	0.764235	0.309308	0.377815	0.774201	0.567802	0.146708	0.97191	1.09522	0.11697	0.63685	0.758082	0.492254	0.331942	0.708227	0.601808	0.558975	0	0.0676293	3.46557	4.59103	1.69117	0.258249	1.5997	0.0662738	0.415006	0	3.12325	4.60681	2.98535	86.4811	6.95258	9.76646	0	0	0.107083	0	0.163157	0	0	0.273537	0	0.118751	0.131168	0	0	0.524364	0.362306	0	0	0	5.27433	2.38183	3.87911	1.81388	1.21636	0.795277	0.695025	1.40887	3.04741	4.53764	2.47002	4.86231	2.37699	3.84194	2.32354	1.00555	0	6.67716
Smo74182	1.60532	1.78525	1.76428	2.07665	1.93899	1.67942	1.10413	1.47511	0.96589	0.238189	1.16793	2.63039	1.22608	1.3959	1.12109	1.92047	0.343738	1.12121	2.11635	2.76486	1.77593	1.52093	1.75715	2.25673	2.67688	2.31761	2.58062	2.06353	2.0224	1.87841	2.38462	0.708849	3.0715	1.62213	2.47908	2.60403	2.29045	2.35785	2.06896	0.754501	1.10839	0.426769	0.568897	0.535601	1.12391	1.64896	1.0985	1.34384	0.536699	2.63504	1.69085	1.7545	1.4074	1.84555	2.25687	10.6657	15.7692	3.17814	0.700276	11.1286	39.2171	12.6838	1.43424	1.48941	0.782965	1.32634	5.92457	5.6872	3.91212	3.90064	2.64895	3.66728	2.67555	2.29272	2.96359	2.66944	2.52532	3.68123	3.3178	4.57796	5.46124	2.80277	2.5541	2.00097	1.56366	3.37432	2.71719	2.55302	2.29998	0.445686	1.20355
Smo80744	17.6768	15.0994	11.7903	16.0669	13.6057	14.9829	10.7093	12.9652	12.3549	10.7444	13.1709	13.0006	12.8025	13.5763	14.4797	12.7106	17.1806	7.603	9.83387	13.2335	12.1772	13.9755	17.8236	15.2967	17.7574	15.6817	13.4283	14.788	21.5399	16.9241	17.0314	19.5404	16.4749	15.8733	14.9983	17.0838	14.6312	17.5078	15.5038	13.6184	11.8656	14.6165	14.9357	19.4624	4.76649	5.44993	7.04735	15.6935	17.5061	8.37495	10.571	5.57263	6.27975	18.8878	14.3458	28.7086	0	2.791	6.4347	0.0999598	0.359998	0	10.9469	9.5954	9.99857	12.8158	4.45416	6.98644	21.6802	17.8354	11.8016	10.9862	10.8026	10.6244	10.194	10.2354	10.3255	21.715	19.4831	15.3637	12.2214	10.8249	8.63574	7.41412	9.24021	8.53408	11.1123	10.041	9.265	14.2108	34.1829
Smo149035	126.616	104.364	104.417	129.887	105.93	116.947	89.2506	92.5354	106.099	119.261	119.819	130.671	133.877	154.832	161.476	144.396	142.797	129.173	138.366	132.577	150.725	164.234	142.786	167.47	189.879	198.111	176.208	182.301	190.373	194.293	196.866	157.851	175.889	162.68	161.105	156.71	158.311	137.878	137.096	100.61	91.266	79.9921	100.031	113.697	30.9826	40.8466	37.221	137.979	91.2423	102.697	95.672	93.2115	40.8113	108.342	67.5938	4.0304	8.00449	5.8573	15.356	9.37846	1.05003	5.49028	88.3935	89.6526	80.4682	98.1706	49.3203	40.4838	146.465	130.262	142.35	140.706	150.661	125.828	132.459	130.344	133.536	89.73	68.2533	67.864	78.9061	145.523	147.658	79.9224	85.8119	140.503	135.079	135.948	121.506	62.356	106.546
Smo13356	0	0	0	0	0	0	0	0.164611	0	0.713228	0	0	0	0.0639775	0	0	0	0	0	0	0	0	0	0	0	0.0743551	0	0	0	0	0	0	0	0	0	0	0	0	0	0.0681903	0.200479	0.156479	0	0.171835	0.0554739	0.184011	0	0.0681438	0.075629	0.0668818	0	0	0	0.061518	0	0	0	0	0	0	0	0	0	0	0	0	0	0	0	0	0	0	0	0	0	0	0	0	0	0.0571687	0	0	0.058859	0.0567624	0	0	0	0	0	0	0
Smo74185	4.47613	1.92337	1.4508	1.81337	3.15264	0	3.77374	3.51226	6.35432	0.446901	3.25681	5.03744	3.31745	2.98117	1.01495	3.61704	0.452674	2.17622	1.99737	4.03901	4.70464	7.29649	6.01297	5.79963	6.73028	6.97088	4.81274	4.56029	2.39561	5.69739	6.51162	4.11472	8.3203	2.73478	4.65489	6.8633	1.92028	6.91793	4.58355	3.51519	3.67696	3.64369	8.01537	6.82515	9.91773	11.2693	11.8173	3.69002	4.31858	2.63429	1.89118	4.60957	2.73234	1.20097	1.65928	0	0	1.63172	0	1.84963	1.68586	1.61597	2.82861	1.94749	2.50817	2.20216	3.27723	4.37721	2.1655	2.90413	3.2521	3.98978	2.36734	3.7732	4.36558	3.71336	5.0059	1.87429	1.8469	1.81633	3.43713	2.45314	3.23513	1.56528	2.04215	4.37658	3.63237	3.77571	4.07432	5.46234	8.11726
Smo74186	19.05	13.75	11.7683	15.9054	14.779	17.5377	14.2471	14.4728	18.0427	13.1515	12.84	13.7145	12.6728	12.6263	15.1646	13.5207	19.0825	13.6956	14.8448	12.2882	14.0779	11.6282	11.2612	12.4218	10.2536	11.2318	12.4547	11.8956	12.7445	11.1929	11.1987	12.1777	11.222	9.28333	11.3166	10.8636	11.5226	10.1414	8.91103	18.1541	18.2468	13.7944	15.3155	15.4294	25.5281	24.2676	23.0481	18.4509	21.1482	7.61645	7.85409	7.64989	7.47269	19.334	20.5418	3.82289	12.3032	0	4.76313	0.430899	0	0.836513	10.6346	12.0282	13.7024	15.7801	10.667	9.63732	14.0301	13.5532	10.5986	14.0405	11.5079	8.66018	8.14057	8.74436	7.63065	26.7001	22.4469	16.3073	15.081	9.08145	8.51117	8.06505	8.73825	8.95417	9.72428	7.72443	9.35784	17.4683	18.7803
Smo36220	2.00328	1.16552	1.3852	1.55297	0.485654	4.02801	1.0714	1.91611	0	2.08827	1.09161	0.240688	1.42811	0.312569	0.705264	1.55421	4.56902	1.15647	4.45538	7.50325	6.54518	7.31763	5.12576	5.47186	7.8273	7.28741	5.8233	4.09829	6.12747	3.48534	3.81129	3.50203	2.67634	0.159373	2.03827	1.81052	1.4187	1.71969	1.10859	0.182093	0.267972	0.320709	0.142505	0.856822	1.87363	3.74103	3.37388	1.00395	0.506807	1.78459	0.983067	2.04475	0.907128	0.981078	0.895874	0	0	0	0	0.419647	0	0	1.02987	1.1058	0.410852	0.76026	0.346283	0	1.35556	1.7999	6.52108	7.0734	6.33515	2.07217	2.46431	1.69439	1.81829	2.79503	1.79346	1.85185	0.859707	1.47043	1.89739	1.21932	1.16217	2.53161	2.78675	1.83481	2.57148	1.07223	0
Smo170696	38.5869	35.1309	25.9822	36.3347	33.0786	43.4247	18.4186	18.0882	19.7411	15.5395	14.1496	12.2243	17.2234	16.1361	12.9472	13.0649	17.3937	11.5054	12.7834	12.1273	12.886	12.3195	15.1815	13.5407	12.0595	12.696	11.2251	11.4535	13.3	13.8029	12.8456	14.4876	12.0041	14.1734	12.306	11.6201	13.1645	13.4559	15.4422	13.8495	16.1626	26.8111	28.2808	29.9916	24.6195	28.5433	28.2435	15.2286	18.6496	5.1386	6.27562	58.4933	7.49143	20.515	18.5291	1.89085	1.35787	0.222896	1.56071	0.800078	3.14337	0.0423602	15.9129	24.5321	40.7053	48.1028	8.46263	5.79529	19.3421	18.0315	28.0091	23.9818	19.4475	7.20439	5.48362	7.86159	6.73848	291.061	257.892	96.106	122.244	6.55324	7.07626	10.2799	9.31377	5.91371	7.27973	6.78649	6.03022	85.9774	17.0451
Smo97051	54.6551	57.053	58.7188	53.5074	62.9732	66.1762	63.1471	68.9448	72.5637	61.943	77.6183	66.6586	81.6312	73.607	69.2443	81.6159	62.8216	77.8551	74.6621	75.8517	75.4665	74.6522	68.0627	65.6041	63.5946	61.9379	66.9435	66.7705	53.86	59.3333	56.2983	64.8808	59.2184	52.9045	56.3588	50.5407	53.284	51.7262	53.8925	77.8899	69.926	103.605	90.2872	146.348	141.997	170.465	149.34	81.6249	92.2098	65.1102	61.628	49.8788	35.8893	55.943	82.4775	14.2023	35.4341	21.876	23.7781	20.2204	37.7023	16.7039	86.6236	71.7178	74.3067	88.8308	60.1147	65.7513	48.7134	49.6987	58.7296	78.5032	72.2788	54.1085	53.4953	67.1809	55.5296	51.4932	51.9361	49.3332	55.109	67.277	65.4868	49.1087	50.8772	68.0567	68.4879	67.2752	62.4965	58.7584	51.3482
Smo170698	54.2206	46.845	45.5948	53.3127	47.7211	77.6337	44.8849	42.0249	45.5982	52.2496	40.1491	45.0658	50.8711	46.9291	51.7851	47.3535	53.8207	53.5535	42.2743	50.3754	45.4126	53.0076	49.4158	48.0938	60.4351	55.1978	55.3804	52.5533	59.4594	49.2789	48.4631	71.7796	47.9266	53.0577	52.8424	50.4922	52.2197	50.1516	45.7336	36.5355	39.0244	39.4308	38.1366	42.0993	41.9567	62.6821	49.4106	53.4197	44.8666	31.5169	30.8664	27.2006	24.4936	38.8486	42.9517	37.1111	8.06474	88.1745	44.0786	33.6686	90.6413	23.2933	32.9783	34.4061	31.5174	33.7717	60.413	62.8568	108.198	119.305	89.5171	106.98	81.7849	32.1135	32.2529	34.2986	34.4594	41.4681	43.1571	43.3725	44.4996	37.5614	37.1409	29.5446	30.3111	35.436	38.3136	34.709	34.3678	30.0908	81.8175
Smo448695	76.6673	63.1423	60.1441	62.6334	57.5496	86.2127	50.7585	49.1878	63.2842	55.6133	50.1057	56.471	58.7904	56.0498	72.7938	55.6844	61.6894	58.1775	60.6938	70.5285	61.4948	67.6729	74.578	57.2586	85.9931	75.6659	76.1463	69.4979	72.3638	66.9017	62.3535	75.1085	64.8695	65.546	70.7256	80.1535	64.6219	63.9164	59.4565	51.913	48.0066	29.1693	32.2262	31.9525	26.9942	38.3872	31.6646	68.2396	58.3037	56.2689	57.4419	41.7762	61.0336	69.1671	70.2136	15.6522	15.7571	50.3082	34.3634	20.1732	54.745	28.6273	54.1273	57.2158	57.2149	54.6063	36.1063	50.4406	144.772	177.192	162.353	185.113	161.072	59.3553	61.4451	59.4794	54.6885	54.3713	51.9128	56.7861	60.6839	63.1589	60.5312	52.8674	53.5301	67.053	66.4686	60.1516	60.8471	38.9577	74.3009
Smo442011	42.9751	25.301	19.5472	27.6149	24.8922	43.1199	27.5211	25.5494	35.7934	36.3574	24.4506	24.4414	26.8645	27.2499	28.4194	33.5308	27.9024	30.0272	32.1234	26.8014	31.0449	24.4175	23.9199	24.4059	28.9675	31.2866	33.7981	36.9408	24.0151	28.1454	29.6663	37.8777	34.3748	25.7622	36.7871	33.0348	30.1353	29.9054	25.3688	55.3762	58.6759	14.9274	31.3001	23.7467	18.3646	26.473	22.8543	70.6472	44.3841	29.062	22.497	18.188	23.0288	27.484	31.4461	2.9408	0	0.107851	25.6415	32.4661	24.5256	0.553408	24.6247	24.7182	23.0181	21.3568	29.2732	30.9931	31.9496	42.3862	36.5191	48.3683	43.2302	22.6861	22.6808	30.9328	26.2361	20.8413	23.3917	24.4419	27.7579	25.3719	19.9965	23.6325	25.5998	26.5811	25.6537	23.0744	26.9459	54.4977	27.0788
Smo442013	35.185	34.5658	32.3943	31.3421	33.3202	36.1434	37.8862	39.0243	36.883	49.3027	45.2671	42.0681	42.326	44.6496	42.5534	43.6509	43.5259	48.3217	48.0694	49.7036	51.1616	45.004	43.8598	38.4535	46.5931	38.6353	39.4123	34.7391	36.3597	42.2175	32.7211	28.3602	31.665	28.9488	30.2439	31.1282	30.5179	28.2786	29.8239	6.89526	5.56671	8.15613	11.5837	7.14291	7.69255	8.63505	9.61394	7.60787	5.27347	30.598	27.2744	41.9369	25.8425	17.3919	17.6527	25.6824	0.931023	1.52829	18.1917	12.8666	11.4947	7.60962	20.3544	21.2043	16.5875	15.7966	12.3456	13.9423	18.6105	17.6252	38.133	42.1619	50.3635	29.3467	29.4654	27.8135	32.63	15.363	14.5791	16.5473	17.3518	28.6097	31.5249	26.1119	26.7598	37.0796	34.3497	32.5015	27.5278	7.62433	16.2515
Smo179125	103.048	123.688	128.939	130.203	142.953	109.224	132.998	139.111	115.407	120.974	138.996	135.534	142.377	140.515	115.064	129.012	118.597	139.959	140.235	153.126	163.539	148.197	141.798	156.823	126.494	112.708	124.903	123.929	115.306	152.932	133.754	112.951	126.635	111.335	111.946	112.849	119.864	112.969	126.531	67.488	67.4069	128.406	98.4924	104.872	111.948	119.934	123.589	78.173	80.9154	154.831	136.147	130.896	63.9423	110.159	112.496	38.984	265.867	50.2673	63.9727	101.494	39.7306	26.9847	96.0572	95.4342	90.2734	84.5571	104.77	112.152	115.876	100.655	152.725	158.66	169.955	124.727	124.481	124.282	124.548	74.6968	73.2378	60.7087	51.189	138.965	146.726	128.356	130.273	150.866	153.254	143.51	121.365	92.9684	133.149
Smo442016	64.4237	67.3718	54.6759	71.5522	66.3284	56.4269	58.4974	60.5477	43.3772	53.3528	53.632	50.0832	54.4478	51.3435	49.9585	54.2548	52.9865	49.9199	56.0056	55.9795	59.4532	50.987	40.4514	45.7417	56.2847	55.2281	55.4431	57.3887	57.3437	54.6049	56.2533	55.9012	55.3241	54.5601	57.2034	52.8565	48.6516	48.6165	50.3084	44.6681	38.9636	39.6606	42.0724	53.2719	53.6163	63.5596	62.4835	46.9471	51.983	48.8294	32.6244	32.9122	29.6683	41.714	50.1512	12.8487	6.77884	15.5129	12.0414	8.74034	19.0833	7.38099	45.4835	36.7912	31.7292	37.4814	16.0474	16.1884	45.4319	48.0314	74.874	88.268	86.5168	39.2762	42.2639	45.3977	42.0675	32.6724	34.7151	32.055	37.0428	49.2254	46.6113	31.2264	33.5094	46.8771	49.2829	48.1076	40.6053	37.83	46.4819
Smo442018	272.055	256.916	254.029	221.999	227.062	314.872	207.527	203.281	158.133	134.565	92.3711	101.01	70.6078	64.306	67.5959	67.5329	91.8973	49.4021	66.1833	57.5975	53.9385	32.3145	37.3185	30.7726	46.6907	53.0056	39.1893	42.8007	47.0265	41.2066	44.1683	52.065	48.6229	56.9039	68.4396	87.3799	140.871	156.505	91.0617	51.3597	32.3524	17.2659	27.2128	31.6612	10.5502	15.8222	13.5902	76.7307	72.6383	36.554	43.0609	62.8484	20.0862	30.2613	23.6098	16.1849	11.1432	11.8271	22.5852	2.34163	32.3273	23.7142	47.0393	61.3745	57.5348	61.1366	69.0245	58.3729	35.684	39.3925	193.726	128.198	128.286	45.2584	50.572	54.7196	47.1105	15.7167	12.8523	11.088	12.3779	80.3358	92.8944	36.6832	32.5638	50.947	44.5969	51.0589	47.3452	38.2654	12.6918
Smo442019	7.14024	4.31432	4.38258	5.99102	5.72324	6.34969	4.95265	5.95909	6.96105	5.66272	6.46908	5.3749	6.17242	6.71628	5.60593	7.67741	10.4092	8.23384	7.12483	6.73711	8.37111	8.17196	8.94448	8.56058	9.47641	9.14325	8.58282	8.20759	8.29735	8.45993	7.53155	9.05706	7.7113	6.03486	7.90325	6.42646	5.06002	5.58151	5.46528	7.64376	5.93781	3.9982	4.69501	6.88958	11.7415	16.32	17.1582	8.26315	6.40876	4.30278	2.78568	3.69461	2.67052	7.14306	6.15097	0.221174	0.12074	3.00433	2.78814	0.137433	0.841426	0.528268	4.81486	4.04982	4.0785	6.75874	1.51965	2.57429	9.40261	8.22889	10.1918	10.5007	9.53876	3.77988	4.13893	5.02751	4.74307	3.70036	4.6401	5.86951	5.29998	4.51944	3.93504	2.73571	2.89538	5.36396	5.85908	4.54348	3.86035	6.21975	3.75981
Smo126179	0.000215139	1e-05	0.0268936	8.05e-08	0	0	0.0649008	1.38e-05	0	0	4.97e-05	0.282951	0	0.0670353	0.137008	0.0146687	0	7.73e-06	0.000114691	0	0.133411	0	0.0498505	0	0	4.62e-05	0.0260498	0	0	0	0.0947126	0	0.0801414	0	0.328215	0.0756786	0.0535132	4.32e-06	0.0725075	0	0	0	0	0	0	0	0	0	0	0.0565177	0.0657491	0.0154409	0	0	0.00980132	0	0	0	0.000297419	0	0	0	0.0216439	0.00949586	0	0	0	0	0	0	0.21402	0.0375374	2.31e-05	0.00880779	0.0294521	0	0	0	0	0	0.0183844	0.0197774	0.0223574	0.0428598	0.0358037	0.0985224	0.0826538	0.0899176	0.0599044	0	0.000213821
Smo73531	7.68454	7.91671	7.44701	7.4886	7.67249	6.62455	8.10343	9.21248	7.23361	5.02274	6.87487	7.8919	8.18727	7.64339	5.84065	7.25652	6.71551	7.78019	7.1372	8.06418	7.73769	7.45615	7.21605	8.4699	6.4749	5.39029	7.94262	6.04212	5.79077	6.81531	5.87889	4.02268	6.89804	5.86391	7.46413	5.62511	7.09446	6.11757	6.52164	16.1111	15.5926	11.7521	11.9158	13.1546	12.4345	6.96329	13.3753	12.8114	11.8059	3.41883	3.12684	2.14282	1.66577	5.808	3.58553	0	0	0.0606499	0	0.0890596	0	0.103736	3.85707	5.55795	11.7565	12.843	1.69027	2.36535	4.86452	3.17046	2.46437	1.31764	1.86684	3.05406	3.03758	3.25013	3.31049	1.93429	1.23697	2.25886	1.24106	4.04461	3.25248	2.49418	3.03696	2.8889	3.83869	2.93524	3.2028	23.2493	4.65789
Smo149040	70.4636	57.394	57.1276	63.3566	53.7317	60.5358	56.1851	62.0687	69.437	66.8027	60.389	64.3942	67.3614	70.0771	80.5858	69.8042	80.8326	72.7924	72.1542	67.062	66.7209	66.864	77.0281	70.6863	78.3597	95.7841	87.1438	81.6733	82.4129	73.4033	78.0923	74.0832	74.7763	74.3261	71.2727	72.6512	69.0073	66.8837	62.6238	102.201	101.72	88.3747	119.182	101.827	96.8363	120.189	108.843	114.575	103.916	40.4691	37.4847	36.1556	28.0678	57.1641	53.6758	21.7784	4.44766	79.3821	19.8746	8.79626	47.1768	4.42265	52.7281	58.4687	61.2855	71.4686	52.2191	52.191	123.83	131.857	95.5511	90.1489	90.0255	43.7805	44.6908	46.5314	45.4145	35.9143	34.8115	40.0423	38.9468	47.5576	47.1746	42.0082	44.154	49.0958	55.0583	45.0456	48.6827	84.1795	93.5633
Smo417958	2.72105	1.33556	1.32278	1.36577	1.24973	2.87617	2.03326	2.56879	2.16778	1.86416	1.97966	2.04351	1.59929	1.85906	0.595527	0.510077	0.158249	1.73072	1.64416	1.96091	0.919791	2.28325	0.60671	1.51389	2.60972	1.28037	1.1138	1.34999	3.87943	0.833886	1.72906	1.34614	1.41404	1.20019	1.14131	1.05263	1.67474	2.08054	2.26918	2.7753	3.14992	1.05226	0.591129	1.08368	0.371671	0.203593	0.453138	4.97127	2.51302	0.501939	0.459153	1.1451	0.899508	1.58189	1.56489	0.61378	0	0	0	0.165269	0	0	3.03303	2.84488	2.43987	2.83915	0	0	0.819247	1.7664	0.158133	0.908427	1.44259	1.09205	0.995652	1.7861	1.91851	0.644239	0.388958	0.429581	0.621936	1.5069	1.32461	0.609799	0.920433	1.27522	0.612753	1.43382	1.52875	6.33637	1.37989
Smo80751	64.9061	66.1657	62.3269	63.6765	64.8735	68.3858	64.284	66.0223	81.8821	61.8942	57.3782	68.1483	76.1491	67.4782	70.6753	64.6474	84.4957	78.0642	81.0183	73.1901	74.6948	61.5582	59.2255	62.9689	62.9499	73.1291	66.7051	61.9485	68.0171	61.6843	60.3479	57.3086	58.6258	56.3289	56.6328	60.9382	59.4412	60.2223	59.688	57.7007	58.2635	77.2104	71.0141	77.6185	71.4084	74.5198	76.8514	61.3331	55.9564	51.6469	55.6234	52.4404	53.5732	55.5506	62.424	184.219	11.6326	88.426	171.638	136.51	116.293	80.1992	54.5418	59.6133	59.5089	56.776	179.893	231.181	46.3195	47.4849	64.2955	62.8323	51.0934	48.0203	49.6828	51.3436	47.588	75.5495	78.65	72.5516	77.5673	49.5351	49.4572	52.9079	51.7909	53.9809	56.4474	53.9875	50.9498	47.4308	73.8907
Smo74191	20.1186	17.1997	19.0669	23.1245	17.8867	29.2129	15.7095	16.6635	20.8528	12.9886	18.5197	20.956	23.9145	24.0597	32.537	29.3428	40.4305	26.8952	25.9621	31.0271	30.776	31.4322	41.1305	34.7124	44.2514	42.0861	42.5809	37.333	32.163	29.5444	31.4833	21.7079	31.1388	25.4417	28.4824	26.0746	28.2217	22.4523	22.5907	7.89705	7.85572	6.28187	11.9189	9.35393	7.13916	14.5086	9.23515	12.8612	9.47134	17.2223	16.227	9.32817	5.56655	17.612	14.454	10.1628	0.400264	0.868783	22.5448	4.39382	6.06333	0	11.1217	9.13066	7.34296	10.3695	36.52	40.5558	43.3468	40.928	40.2736	54.0865	45.6206	15.014	17.576	15.3239	15.2638	20.4	20.8389	21.2639	21.9531	18.5682	15.6733	13.2451	15.512	22.1975	19.6755	18.2731	16.215	5.04834	24.1843
Smo80753	2.69203	3.17474	2.99008	3.64824	3.74036	2.47832	4.08231	3.52598	3.31887	1.32098	5.03076	4.51911	3.74479	5.15706	5.98878	5.34321	2.56943	6.63168	5.11907	3.94605	5.40635	5.54891	6.44625	5.41052	5.52446	4.73618	5.87257	6.32443	9.14358	5.58082	5.13185	3.5253	5.1454	5.23849	6.62988	6.79975	5.94525	6.20661	5.23828	0.276744	0.154773	0.220513	0.11758	0.0968613	0.3127	0.518623	0.635707	0.314859	0.21822	3.31483	3.29114	3.4512	1.54465	7.97203	7.42143	0	0	0	2.02627	0	0	0	1.08853	1.26116	0.843182	0.524671	3.71431	5.08204	9.73231	7.20267	4.71068	3.65911	2.98382	3.93364	3.755	3.22618	3.3713	2.51373	2.83162	1.86426	2.5878	4.39416	3.94488	2.42474	3.21243	4.59334	3.7695	3.1931	3.44038	0.0649666	5.04965
Smo163480	56.0141	46.4124	43.5266	48.9131	45.5043	63.3079	39.5121	41.6951	61.5739	43.5783	50.2379	47.2048	51.0643	54.5551	65.1664	50.5149	68.9959	69.0182	74.7984	58.0689	62.6464	60.3632	69.3165	59.4103	68.358	70.6534	77.2112	72.4139	72.47	59.323	64.2132	84.7206	66.5936	58.8431	53.2929	59.4737	54.8607	52.6672	52.9347	69.7234	72.1876	65.3101	62.8919	66.5858	63.836	69.4598	57.4987	68.1791	59.9277	27.6547	32.2978	11.9664	10.4333	69.3421	88.9337	87.3533	59.1308	145.483	60.3581	53.6636	117.401	105.627	43.7431	53.6352	64.3128	60.7529	78.5724	140.148	109.078	117.933	68.72	76.2596	73.5152	34.1635	35.4879	38.3361	33.2712	25.074	26.1887	37.1868	31.2197	39.714	38.1732	33.6716	30.6586	34.0967	39.5769	37.3717	41.8391	18.5358	64.7562
Smo74195	0	0	0	0	0	0	0	0	0	0	0	0	0	0	0	0	0	0	0	0	0	0	0	0	0	0	0	0	0	0	0	0	0	0	0	0	0	0	0	0	0	0	0	0	0	0	0	0	0	0	0	0	0	0	0	0	0	0	0	0	0	0	0	0	0	0	0	0	0	0	0	0	0	0	0	0	0	0	0	0	0	0	0	0	0	0	0	0	0	0	0
Smo228435	628.599	661.083	644.081	645.594	593.241	813.639	683.978	661.548	662.861	594.213	547.902	612.384	438.104	492.796	540.896	451.32	537.524	387.692	414.814	384.305	503.959	427.089	416.354	403.739	509.689	502.642	470.975	442.929	388.952	478.704	484.173	431.32	444.612	402.86	508.919	474.452	600.035	596.735	528.041	70.6353	72.133	145.298	203.726	150.35	28.7147	41.6087	26.3716	135.59	89.9985	475.695	476.064	619.614	168.343	272.362	260.741	68.7088	3.98174	6.74278	233.675	90.3661	26.6184	13.9694	270.453	293.691	209.095	217.26	724.506	510.731	285.224	191.281	672.594	588.46	662.719	411.427	416.5	401.141	376.869	332.432	337.165	175.5	201.938	516.344	560.317	415.54	443.046	576.422	490.917	493.46	422.466	56.5691	336.064
Smo80757	5.86106	2.67356	3.1541	5.0778	3.87579	2.43799	3.49742	5.21739	5.86588	6.93351	4.6381	4.80046	5.19253	3.97962	4.29212	4.07544	9.83405	4.114	7.24257	3.72894	3.99703	6.07001	4.32104	3.37355	6.36216	5.32926	4.67813	4.8756	5.69132	3.98438	3.19151	4.30191	4.47614	5.26098	3.57658	5.60233	3.93526	3.34976	4.53518	5.76767	6.602	7.56043	8.15674	8.19829	3.97245	6.27997	4.23568	5.57616	4.30422	1.36744	1.41596	4.99682	1.72528	4.48875	4.11412	0.186061	7.35345	2.03497	5.08499	2.68777	9.56142	0.82728	2.75582	3.09609	4.10229	4.30713	18.0387	14.5915	5.91012	7.72432	5.91226	7.33831	12.2128	1.79781	1.37224	1.75323	1.0962	1.1727	1.12497	1.87671	1.33699	1.57897	1.57072	1.76055	1.66879	1.67588	3.11596	2.23264	2.31725	12.7409	0.818988
Smo74197	37.696	24.9512	22.718	31.0195	28.5492	25.0637	25.1694	24.6192	20.0328	25.5639	21.8306	16.6368	22.1761	21.2161	18.6401	22.1265	19.2682	22.2413	22.4214	22.5187	24.5886	23.8715	21.0783	22.4087	27.2565	19.6949	23.3137	19.5301	23.7815	21.0286	21.6544	23.4433	24.1404	21.8227	22.0995	22.1872	19.3341	21.2351	20.7118	20.3576	19.7893	14.9823	15.5256	16.0023	18.5513	16.4931	22.325	21.6591	21.6536	11.8867	12.775	20.3291	12.741	29.459	23.7362	5.04864	98.4117	2.41188	10.8864	10.3567	0.579773	1.00007	16.2881	16.772	18.077	17.4858	9.91874	7.8011	24.5608	24.9951	29.3508	23.5908	22.2967	17.573	16.2254	16.5116	17.0234	19.335	17.9383	16.0948	16.996	15.2118	15.7305	11.6632	12.7846	13.4743	14.5626	15.3128	17.7468	25.0367	12.7373
Smo163486	130.882	103.566	109.213	98.1095	93.2135	231.006	163.087	134.973	226.951	184.354	160.682	165.344	174.211	198.167	206.222	207.278	289.197	158.011	200.148	205.198	169.124	164.259	155.485	137.251	171.166	156.868	130.466	133.182	110.286	116.953	92.6951	98.0848	94.6536	93.1618	86.2092	94.9494	93.8775	91.9242	76.5205	46.2876	49.9503	26.2879	28.9358	29.4708	15.1464	18.1882	17.1147	92.6806	48.2238	166.563	214.805	183.739	74.5055	127.404	141.348	68.0117	4.85728	21.4393	176.281	84.7401	24.3626	14.1738	146.012	204.028	160.54	151.917	594.015	610.3	208.433	189.282	317.187	372.042	355.595	120.136	131.374	134.106	115.024	83.4677	82.2605	79.5747	75.548	144.713	142.218	196.926	203.352	180.247	147.778	139.932	117.302	53.3159	112.68
Smo29014	36.4946	45.7064	38.8969	43.0988	48.0262	32.6376	44.7034	46.74	25.8791	7.9418	72.8259	45.418	59.3739	54.8541	23.4138	36.9421	82.6835	32.0435	45.3628	43.78	61.3285	59.5308	27.7992	41.4616	33.7514	28.1501	44.5585	48.1104	36.1242	53.6834	40.0384	40.5168	49.2807	41.3921	35.4251	44.4713	37.5428	32.7569	56.5206	40.8551	34.1585	11.3255	5.80666	16.2638	11.7363	6.14688	11.3019	33.1759	32.2538	54.7408	39.0387	59.1711	143.87	19.049	10.9268	0	0	0	0	0	0	0	130.003	90.9827	117.55	108.024	2.822	0	12.2713	14.6681	4.73157	10.8422	11.1512	52.2919	44.6713	64.132	53.4827	54.3301	85.4571	42.6969	72.9687	44.8118	39.4381	33.794	31.4898	47.7297	52.1183	48.8711	76.6624	48.2395	10.319
Smo96403	56.9021	52.5847	58.9828	58.0486	59.5193	60.6509	48.9398	49.0584	71.6307	65.5853	47.1815	43.6353	59.096	56.068	64.3429	63.4467	82.0764	62.1829	63.9615	64.3041	63.5028	75.5102	69.6432	71.5046	75.8962	73.3363	81.1528	100.737	91.5786	82.0203	76.5311	84.5818	79.9874	91.8973	84.8411	92.386	65.4151	70.8881	77.6889	70.1585	101.069	205.939	122.293	160.246	138.495	121.705	135.268	99.2597	139.37	31.4112	32.5382	42.8575	45.2928	105.812	103.481	71.9806	27.6012	40.6831	175.807	20.6323	58.0935	14.6379	40.6673	49.5723	72.2661	76.5604	110.509	88.3578	364.858	268.537	229.751	140.437	119.087	54.7125	44.1749	58.7189	46.8025	91.4544	81.2827	158.386	121.179	45.2065	50.231	79.1426	72.4621	40.6614	53.1942	48.122	51.2683	139.346	133.376
Smo43451	30.9233	27.5983	25.6014	29.2292	28.776	38.5488	25.3884	28.0786	29.117	25.7262	26.8748	25.121	28.417	28.3204	23.5347	21.1931	28.5297	23.1106	21.4296	19.4073	24.8308	27.3695	30.8892	31.0462	31.8074	30.3345	29.034	29.5945	32.8856	35.4546	34.4064	39.4494	36.1646	31.6682	31.6505	34.2994	35.325	34.3443	31.3069	37.7911	42.5252	26.9428	27.0037	25.6677	19.7804	12.2359	16.7734	38.3626	40.6156	14.6578	15.4975	20.9331	14.5547	28.7042	17.5183	0.24427	19.9356	39.305	4.42648	0.690622	0	0	22.0603	18.9505	21.1626	21.4487	6.02449	14.8945	23.8371	25.6436	20.4752	15.3266	14.7064	18.8263	20.1292	18.0381	18.9398	46.9879	46.5569	38.5527	37.82	17.6826	19.0231	18.5003	16.5812	16.7739	18.6815	19.2089	20.6563	70.3723	25.2047
Smo36236	425.339	412.848	378.183	433.203	390.138	416.734	396.661	431.597	418.272	552.643	568.557	513.751	436.398	418.517	443.928	438.207	443.508	390.227	496.444	454.633	376.787	500.33	507.822	433.39	451.086	342.814	450.049	470.584	509.435	391.045	422.082	596.979	427.893	506.425	483.393	507.627	395.094	378.124	463.081	271.906	276.198	187.527	142.799	93.0954	217.527	160.25	185.398	335.416	334.65	387.474	400.559	356.07	429.636	235.682	228.283	71.4159	57.5932	35.3905	166.476	104.413	41.2094	134.948	695.242	610.11	713.601	644.052	148.713	118.629	192.747	217.987	135.446	149.642	160.791	447.72	460.251	416.598	438.871	233.003	274.636	218.664	298.348	410.014	392.542	351.636	374.596	355.291	389.152	421.015	501.769	331.719	342.384
Smo97066	17.3882	20.1032	20.5515	22.383	21.4676	22.9966	18.0477	20.5985	20.6619	21.1896	17.4728	14.641	20.1648	19.7499	17.526	22.6792	13.6553	15.2268	21.0088	19.4079	21.0907	16.5396	15.477	18.1693	17.6501	16.8691	16.861	15.9105	18.2957	19.4945	17.7827	13.8699	16.2558	15.5552	14.8054	14.2469	15.4655	15.3547	16.4128	17.9612	17.8352	28.4033	29.4219	31.5903	35.214	29.1977	42.9806	20.8128	21.5836	11.6078	12.4959	4.7321	9.63609	20.4217	20.6829	14.3638	5.29285	39.985	5.38149	1.93704	10.3665	0	14.7513	15.2796	16.2445	16.7918	10.518	19.0548	10.8407	9.78393	15.9705	14.3687	15.1595	14.945	12.5618	15.6294	13.8927	10.2107	10.2292	13.0083	10.9581	14.1557	15.6743	16.2082	16.278	13.8254	14.0537	14.0822	14.5004	7.87783	19.3579
Smo442023	10.6279	11.0131	9.60111	11.1386	11.2673	14.2973	7.80163	7.16139	7.28503	3.96457	4.46174	4.40251	4.96376	3.40688	5.44102	4.71853	3.27236	2.94463	4.37452	2.96899	2.71502	4.4824	3.2627	2.49067	3.28439	2.6465	3.16752	5.25585	4.5025	3.47835	3.20996	2.01973	4.35384	4.15178	5.4779	4.50445	5.49702	6.95011	5.72062	1.39435	1.38676	4.00091	3.28089	5.04381	5.22208	5.43351	4.36987	2.03651	2.38195	3.76669	3.21215	3.53113	3.1015	2.96438	3.29934	0.681277	1.64927	0.0727676	0.674535	4.24767	0	0.685785	1.75573	1.70411	1.38564	1.60957	2.74681	0.885363	2.33896	1.86042	2.13457	3.2102	3.46579	2.0423	2.85501	3.36129	2.29661	1.63236	1.82618	1.46255	1.81363	3.89424	4.45219	2.29922	2.67984	2.98122	3.00422	3.5566	2.61633	2.74385	9.54668
Smo442025	6.78945	7.15039	7.7653	8.46988	10.4345	3.51849	9.37386	11.2236	12.3871	10.4207	9.68285	7.63142	13.0534	10.9669	10.309	13.882	8.40179	15.3621	17.2791	15.0109	13.8157	13.0799	11.7555	10.1314	9.99388	9.67537	10.4686	9.40266	5.6771	5.6633	6.53877	6.22424	7.07251	6.03297	8.0083	5.87045	6.2681	5.08513	5.09952	19.8768	19.2498	30.317	32.451	37.3764	22.6942	24.4301	25.83	21.3558	25.6572	10.288	8.08831	10.5622	14.6106	10.7557	11.3505	1.18664	19.4337	38.1628	0.863012	15.7794	29.2109	9.18986	42.2148	32.5877	31.4944	37.1595	3.89407	5.15356	4.82125	4.99686	11.0858	12.7014	15.1814	8.99927	8.1726	10.7614	9.22594	4.85603	4.89649	8.01871	6.26448	8.25449	9.43089	10.7063	9.10805	10.0598	9.46854	10.1339	12.5763	16.9837	8.30615
Smo97069	45.5197	45.7327	40.6824	35.4238	42.0667	34.8097	37.4364	39.5915	31.1003	27.07	29.529	33.2798	27.93	28.0297	32.0364	29.1407	18.7871	28.1993	25.1979	26.4129	25.4514	28.2404	27.6486	23.5332	21.5614	21.5531	22.5832	24.1424	24.8352	25.2575	25.7877	29.3229	26.4929	31.064	32.9851	29.2226	26.7121	26.8231	31.3799	50.7585	47.025	22.7096	21.199	17.2288	13.3315	10.2298	14.1012	35.7615	31.2263	17.6573	22.196	13.0753	12.5563	26.9333	29.4615	3.26326	0.460539	6.52785	0	0.539191	0	1.74457	48.6745	68.4095	122.057	126.554	2.66957	5.3597	14.8569	15.3148	12.7096	14.6884	14.0651	21.2951	24.972	28.1937	27.1162	13.3914	11.9711	13.344	15.0653	24.9243	29.3599	21.2095	17.4844	24.708	22.8403	25.5355	31.6416	40.6693	34.8284
Smo442026	36.6234	40.8493	43.6177	38.8356	39.2854	20.4705	50.3788	55.2868	40.9231	45.1537	61.7674	63.6702	60.0496	54.5927	51.7147	47.4239	42.5706	48.2563	50.7606	44.8112	45.2181	67.4563	64.6301	63.3574	64.9184	60.8043	59.4867	62.5625	71.771	61.875	76.0656	89.0875	77.5362	70.5205	59.2502	65.4105	46.655	61.4758	60.5873	60.2675	62.4507	127.067	105.948	127.973	80.162	58.6482	71.3874	48.1735	60.7818	31.7573	39.8812	45.9502	33.9426	22.7615	32.0371	11.5869	1.92725	1.9919	20.16	13.6498	33.0065	44.5176	52.4607	47.0813	54.0411	53.0952	29.6068	22.3512	38.5609	43.6577	18.1657	24.3162	23.0714	31.0632	32.3522	26.0796	30.7141	22.481	30.2473	26.042	35.2746	27.7236	24.4449	22.2725	24.816	24.5332	29.5714	31.9238	43.06	75.4096	41.9707
Smo179138	31.0216	23.2063	22.9527	28.7329	22.5823	25.1065	19.8557	20.0375	22.3441	29.6376	26.9491	26.7806	22.2329	24.1387	28.3814	23.2768	30.2186	19.6244	21.2887	21.0891	22.2511	22.3293	29.169	31.5976	32.9034	33.7486	35.5569	34.7393	37.914	31.3633	35.1543	46.4575	39.9626	36.3823	32.8858	39.3997	31.0692	35.0491	33.1125	50.9465	49.2423	25.7266	25.904	26.9233	22.1385	14.1246	24.2269	33.0929	33.7097	8.98601	10.385	10.8829	11.8484	21.4344	15.4258	0.934971	10.4861	10.5072	7.26121	6.09607	5.24578	4.14728	15.1232	18.6445	23.4696	22.9373	4.00646	7.69187	45.469	47.6653	13.2858	13.7967	14.6254	16.3073	15.8658	16.7767	18.5648	13.0299	15.3452	15.7073	15.5019	13.2761	13.6671	12.2109	11.228	9.06796	13.2353	13.5602	17.2064	48.4606	19.5334
Smo50676	32.5959	30.5113	31.5516	30.666	28.0359	29.8038	25.8842	24.3547	28.2991	28.0654	18.9273	21.4977	21.8488	24.2428	21.4272	21.2757	30.0387	20.6284	21.1384	21.4671	22.1023	22.6704	22.4695	21.9824	32.5637	28.3515	26.8393	31.5928	32.4269	29.5593	33.776	38.5358	35.8403	36.2176	31.3573	33.2292	33.4508	34.6903	32.9251	29.0174	27.8998	22.8732	26.8726	26.5445	19.3922	23.9515	19.9793	29.8467	33.8952	12.0665	13.37	11.8402	6.76473	26.9798	23.8869	2.19825	0.400011	0	2.66455	1.77574	1.80377	1.90926	16.4337	18.7177	21.2045	23.6986	7.81491	8.78321	47.3435	52.2202	47.2466	43.2093	39.2373	16.8616	16.6738	18.2536	15.8042	17.283	17.1169	24.5328	23.6291	18.3748	15.75	15.5904	16.1078	17.3434	19.2198	14.9487	17.0956	20.7314	31.0491
Smo442028	80.0206	78.7967	73.3374	75.6096	66.7837	87.6336	88.9489	93.243	98.4964	83.6969	89.1266	83.2177	85.1489	93.6856	78.1795	75.6894	91.6882	73.9762	77.9859	67.5129	92.6532	61.3296	65.9825	68.3902	63.1775	63.9164	68.0541	67.0831	82.5974	74.4878	75.6462	76.9277	80.7596	71.3886	71.6029	69.172	76.2755	76.0422	76.7148	92.0241	87.2932	69.1345	78.6033	80.4133	40.402	34.7686	48.7427	104.723	92.9363	50.9418	45.6643	39.4799	33.6496	97.2964	86.8814	8.47257	0.0450058	1.14428	12.3914	6.76213	1.32836	0.716043	66.3728	58.2804	55.2937	72.2374	11.5657	12.145	75.0636	75.3734	54.3957	62.756	66.9306	54.7274	55.4349	57.4721	57.8164	46.2628	46.1012	45.8511	45.6627	58.0578	60.9312	47.0914	49.6838	65.1011	67.2555	53.3118	54.2861	88.674	81.9448
Smo442029	0.810651	0	0	0	0	0	0	0	0	0	0	0	0	0	0	0	0	0	0	0	0	0	0	0	0	0.321844	0	0	0	0	0	0	0.299323	0	0	0	0	0.363813	0	0	0	0	0	0	0	0.796484	0	0	0	0.243007	0.656621	0	0	0.657061	0.436115	0	0	0	0	0	0	0	0.2439	0.211686	0	0.223983	0	0	0.53002	1.71056	0	0.702442	0	0	0	0	0	0	0	0.433343	0	0.647673	0	0.218611	0	0.436048	0.662349	0.198152	0.444023	0	0
Smo126188	0	2.58928	0	0	0	0	0	0	0	0	1.2965	1.20002	0	0	0	0	0	0	0	14.3812	0	1.98013	0	0	0	0	0	0	0	0	0	0	0	0	1.27503	0	0	0	0	0.532294	0.830219	0	0	0	0	10.5191	0	0.890531	0.31239	0.562692	0	7.75477	0.792673	0	0.946513	4.08061	0	0	0	2.16637	0	1.04861	0.288837	0.683612	0.53605	0	9.93497	6.31081	28.4891	26.304	41.0149	16.1021	33.5801	0.644045	0.270989	0	0.235484	1.118	1.18692	0.630015	0.398995	0.513378	0	0.194877	0.681829	0.47318	0	0	0.234379	38.8972	0
Smo417964	0	0	0	0	0	0	0	0	0	0	0	0	0	0	0	0	0	0	0	0	0	0	0	0	0	0	0	0	0	0	0	0	0	0	0	0	0	0	0	0	0	0	0	0	0	0	0	0	0	0	0	0	0	0.133185	0.176609	0	0	0	0	0	0	0	0	0	0	0	0	0	0	0	0	0	0	0	0	0	0	0	0	0	0	0	0	0	0	0	0	0	0	0	0
Smo417965	0	0.331112	0.171664	0.204359	0.382725	0.764275	0.209259	0.432678	0	0	0.421188	0.11608	0	0.315282	0.327045	0.143133	0	0.416867	0.418019	1.20479	0.216082	0.261784	0.914727	0.273439	0	0.0911126	0	0.177164	0	0.124034	0.0910403	0	0	0.337038	0.284896	0.080288	0	0.1191	0.222872	0	0	4.16e-06	0	0	0	0.672574	0	0.240162	0.0745577	0.0756127	0.0841482	0.478142	0	0.69663	0.188737	0	0	0	0	0.151268	0	0	0.0664168	0	0.115105	0.0635562	0	0	0.22421	0.584515	1.12635	0.787719	0.383982	0	0.22211	0	0	0	0.119023	0	0.077285	0.301532	0.0580276	0	0	0.11777	0.159812	0.191283	0	0.223761	0.304286
Smo417966	0	0	0	0	0	0	0	0	0	0	0	0	0	0.0614889	0	0	0	0	0	0	0.0912668	0	0	0	0	0.142926	0	0	0	0	0	0	0	0	0	0.0783361	0.249266	0.0807818	0	0	0	0	0	0.0825755	0	0	0.0541948	0	0	0	0.0589635	0.0933931	0	0	0.0586112	0	0	0	0	0	0	0	0.129769	0	0	0	0	0	0	0	0.136133	0	0	0.108515	0	0	0	0	0	0.0550171	0	0	0	0	0	0.120844	0	0.0537119	0	0	0.296889
Smo59108	102.373	103.411	96.6515	108.677	98.921	108.812	90.492	93.7968	88.8005	67.1715	82.1536	79.2118	80.5048	84.1433	83.592	80.0765	89.1435	108.513	116.123	114.368	109.792	113.578	139.535	116.502	147.946	96.5603	121.141	127.438	119.656	135.189	118.614	111.126	115.691	120.932	118.171	120.428	99.0944	122.239	112.278	32.5591	32.5848	32.3994	41.1163	22.4859	24.9936	17.9832	25.966	66.0843	48.5701	126.502	131.383	137.989	187.243	116.108	98.9332	372.201	217.883	243.208	916.962	176.531	62.2937	162.957	100.865	97.065	90.6444	77.0704	770.744	773.714	90.056	85.9707	103.702	95.697	100.952	114.34	120.99	102.027	117.045	91.0166	77.5745	88.2059	85.2494	128.611	132.473	143.829	133.044	150.226	121.026	122.451	121.4	33.7823	120.756
Smo417967	0.0499367	0	0	0.0821587	0.0442317	0	0	0.0546078	0	0	0	0	0	0	0.118034	0.0542865	0	0	0	0.270474	0.122707	0.11667	0	0.0462392	0.079062	0	0	0.0958019	0	0	0	0.0654262	0	0	0	0.0434653	0	0.0448223	0	0	0	0	0	0	0	0	0	0	0	0.0730436	0.167695	0.369083	0	0.168655	0.335826	0	0	0	0	0	0	0	0.0368391	0	0	0	0	0	0	0	0.0896729	0.126951	0.152585	0.0302668	0.0335509	0.100758	0.0336208	0.0652327	0.0573772	0	0.125685	0.0671797	0.0966864	0.102303	0.0307155	0.034564	0.0700748	0.122276	0.101889	0	0
Smo417968	0	0	0	0	0	0	0	0	0	0	0	0	0	0	0	0	0	0	0	0	0	0	0	0	0	0	0	0	0	0	0	0	0	0	0	0	0	0	0	0	0	0	0	0	0	0	0	0	0	0	0	0	0	0	0	0	0	0	0	0	0	0	0	0	0	0	0	0	0	0	0	0	0	0	0	0	0	0	0	0	0	0	0	0	0	0	0	0	0	0	0
Smo66328	11.907	8.07896	10.4762	8.9063	10.6798	4.00973	12.3145	10.6251	9.24596	12.3276	13.7824	15.9906	16.3967	13.2252	18.7233	20.0076	3.42019	11.1576	17.3941	18.8718	11.2258	15.3747	15.085	17.6665	15.5807	12.0559	11.8166	15.4838	23.1522	11.0925	9.66415	11.5021	13.4619	16.6782	10.0535	10.6894	7.34287	8.00295	6.95698	11.7495	12.5418	19.9459	25.6296	22.7848	24.8424	34.5004	27.8497	12.2521	18.2762	13.121	10.1387	15.0739	15.2818	14.3189	26.4833	0	0	44.2651	6.20989	1.39463	32.9705	4.28739	12.1354	10.9039	13.3202	12.0407	14.2875	13.5705	19.0266	21.3011	24.7283	21.6301	29.2178	9.04879	7.62491	11.1353	11.623	7.08535	9.29988	10.8289	8.59928	11.9119	9.78987	10.7939	10.8664	12.7173	11.496	11.8966	8.10333	23.2476	12.4517
Smo73545	28.7982	25.2836	22.4642	26.2362	29.963	33.2988	29.7109	30.459	35.6806	35.6077	37.6429	32.8033	40.2596	38.0328	37.6175	38.0084	48.033	33.0662	38.2155	44.1667	46.5305	37.4612	45.9199	41.0928	43.4865	40.7555	40.7612	33.5316	29.544	39.8411	31.1267	34.7186	32.7142	28.0057	34.4717	28.0645	24.8696	22.1384	24.4755	20.666	16.3892	22.3921	25.4755	23.7046	18.9785	30.5964	21.1582	17.6539	27.2586	28.5747	21.2178	18.8312	25.269	27.0791	27.9527	14.6858	9.42955	33.0077	24.4636	16.3824	5.28965	11.7124	29.4592	25.6834	25.3708	27.1527	20.8835	24.3215	81.2614	82.5737	53.4601	58.7437	59.8914	24.0747	22.7424	25.0237	24.4432	17.9888	19.0465	16.0843	16.1386	23.6074	24.1746	21.9378	23.5566	28.2454	28.2587	27.7505	24.1779	9.69311	49.3178
Smo149056	233.45	237.938	248.824	238.115	211.299	244.714	164.576	179.498	183.138	146.911	126.34	135.596	120.807	116.816	118.751	97.9028	87.9829	96.1487	78.8673	77.3349	79.7183	100.077	87.8537	100.759	121.138	119.428	128.502	199.623	186.136	179.183	224.24	207.568	215.134	299.015	271.338	289.818	390.012	347.771	336.606	155.496	158.244	108.863	86.0645	81.6413	66.5847	50.1632	58.8442	173.685	101.672	58.5186	80.534	75.188	33.5298	113.829	88.9606	74.0221	18.2987	11.6744	185.93	42.5145	16.0522	13.6581	62.2967	85.1944	95.8102	96.7696	285.861	339.32	134.891	133.526	57.9356	60.5089	57.3036	98.9488	98.6451	110.509	91.2497	81.589	82.8803	91.202	74.7186	116.894	123.648	87.9599	82.6949	99.1709	96.8273	108.508	101.464	112.241	104.28
Smo80767	0.726827	0.963212	1.10462	1.62525	0.901309	0	1.2831	1.27767	0.841835	1.89803	1.90365	1.03711	1.15341	1.39042	0.515396	1.25076	3.0815	0.459864	1.05402	1.11649	1.32671	1.18562	0.687597	1.0276	1.64687	1.84681	1.12459	0.649081	0	1.40327	0.950101	3.35381	1.01981	0.692468	1.72106	1.77138	1.00652	1.23954	1.21226	9.55716	9.09686	5.2833	4.77616	3.33436	6.58781	4.92746	6.959	5.62293	8.25782	0.630024	0.625674	0.531948	0.724871	3.19343	3.77923	0.44266	11.9113	0.162342	0	0.834351	0	0.971845	1.48177	1.62292	3.21187	2.49036	1.37697	2.33259	1.14051	1.22695	1.53916	1.38558	1.44357	0.702708	0.435583	0.870324	1.35464	0.705235	0.377727	0.625945	0.408029	0.529574	0.555167	0.885893	0.756553	1.2854	0.852234	1.00861	1.17005	8.52448	1.43859
Smo149059	154.3	141.518	152.499	132.62	158.846	163.421	132.771	137.62	160.414	148.08	139.081	144.25	168.679	158.596	136.095	149.28	176.177	176.079	180.279	192.507	167.55	148.906	174.978	163.291	152.734	114.207	150.575	165.977	127.904	174.499	147.63	135.964	161.676	194.056	149.483	135.492	162.201	134.411	152.969	252.612	281.583	431.254	303.153	228.853	355.115	190.063	302.04	293.346	262.381	172.623	202.206	205.716	443.964	249.31	246.865	298.46	475.423	341.08	278.103	352.311	682.798	523.394	209.092	232.835	246.18	224.508	108.403	102.252	216.648	190.807	185.888	175.115	157.853	192.807	177.006	210.088	177.57	182.251	175.161	212.253	188.2	175.482	185.345	221.947	223.119	161.642	185.443	197.695	205.339	213.558	279.275
Smo102666	220.049	333.28	365.45	333.875	353.037	241.541	250.16	261.557	193.348	251.102	305.582	387.343	242.63	262.814	231.448	202.114	142.518	177.32	159.617	176.498	185.514	168.191	162.64	166.404	208.213	180.369	227.845	285.372	283.911	293.63	405.967	300.333	335.164	458.424	469.071	458.807	527.59	428.335	484.826	16.459	14.0769	12.5355	17.3249	19.272	7.92773	9.42077	9.76147	62.252	34.3874	215.355	195.671	135.909	103.354	41.3457	67.1384	28.1477	0.310568	42.2161	151.377	190.102	4.68512	6.71996	295.923	240.536	201.362	233.057	114.535	174.731	144.504	115.621	63.1258	112.254	114.293	249.702	325.693	262.118	284.659	156.542	197.337	141.243	221.659	417.402	355.989	105.965	113.639	333.499	299.571	313.286	307.253	8.16378	297.64
Smo102667	23.8934	9.0068	13.7166	9.72057	8.20463	6.51592	10.4222	6.97243	11.9861	7.49443	9.60746	10.06	10.0213	8.79502	7.52269	11.0113	17.8642	11.206	10.7203	9.38855	8.09269	9.04003	11.3162	10.3676	8.61051	9.91989	13.2295	13.5039	20.9917	12.8395	13.0009	18.9194	15.0489	12.8603	13.4487	12.6932	9.82335	9.67855	10.4183	9.14169	8.14182	63.2238	65.4448	20.7893	37.6799	29.4031	11.6991	24.872	21.7865	10.1232	16.9348	9.79062	15.2328	26.9628	29.8515	0	0	0	0	0.0778986	0	0	18.7394	24.4649	27.6181	27.7005	2.44264	1.0889	8.32344	10.6248	4.67032	4.28075	4.06407	22.2915	19.0716	22.4861	23.6314	11.1499	8.34395	8.37509	7.35962	11.9059	13.1409	11.8862	10.7574	14.0986	16.0943	13.4844	17.666	14.3521	14.8863
Smo97070	408.261	339.513	281.37	270.23	305.585	390.088	257.789	227.972	250.53	189.953	188.981	212.688	136.121	136.867	173.47	97.6731	117.196	72.6006	69.5579	61.0545	51.0628	44.9952	48.7459	48.5032	75.7036	83.923	69.5859	90.5437	121.809	87.5352	125.191	160.542	150.722	194.156	195.717	237.106	278.805	272.441	274.225	208.678	212.773	105.872	115.083	107.937	62.2715	63.7884	45.1358	202.85	150.19	25.091	40.8855	36.6167	12.3684	35.8478	19.8747	33.0798	1.61109	1.85544	6.13245	3.03894	5.28356	0.610299	52.513	93.9359	129.41	128.426	89.411	99.6078	140.797	217.717	47.2647	41.5282	47.9346	53.4253	68.4435	58.9105	50.5822	29.4988	31.9376	28.9443	25.3953	96.9908	93.5586	33.0572	32.61	42.8379	47.8696	56.2158	66.9627	93.6737	62.6059
Smo96415	13.1221	10.8724	7.82919	8.65367	9.03432	9.46586	13.3359	10.4082	8.54192	10.1483	10.0236	10.1956	12.2156	10.1276	9.91615	11.3376	7.05287	10.0728	9.65521	8.26195	9.17843	8.27286	7.7443	8.11492	8.94289	6.14417	12.5853	9.72517	9.88804	9.49663	9.67285	16.6804	12.1024	10.7529	14.3287	10.3935	10.7201	9.46191	11.3459	12.5053	13.5574	40.4921	55.5753	59.9043	33.7434	31.6001	34.4653	21.8266	18.3009	5.33991	3.57003	4.03726	3.04353	6.6908	7.69002	0	5.38982	0.45705	3.33916	3.28474	16.3741	3.83657	8.63136	6.01534	5.09364	5.88897	10.8394	10.8531	23.422	21.7886	19.159	7.3695	6.66435	5.5336	6.08729	6.67514	5.28591	5.87716	4.34945	4.79726	3.70099	4.76164	3.97521	4.62819	3.83003	5.77298	8.0168	5.28913	4.36209	5.38702	34.3752
Smo97073	28.3466	20.5605	20.6316	21.9892	20.9855	31.9584	20.7589	21.9603	27.7031	23.4578	22.8336	22.6962	26.642	25.7488	28.9936	31.9988	36.4666	24.7448	33.3089	31.8756	29.4669	24.9271	27.1585	23.42	29.9225	31.953	33.8406	32.2805	28.1442	29.0921	26.8032	32.2624	27.9031	26.8167	24.3252	26.3892	24.7674	22.6293	21.0247	36.1519	35.9586	25.0343	27.2877	42.4081	51.0673	88.0949	66.8764	38.3338	28.8318	17.8786	18.944	19.7059	12.1688	32.4412	36.3451	65.1582	27.4164	3.28482	50.8715	20.0891	22.7165	29.8823	22.1156	26.5688	28.882	34.2751	45.1385	50.8283	53.2972	53.7442	42.2414	44.9244	49.1839	19.1853	20.7533	25.7631	21.781	11.8696	12.141	12.1876	9.7264	25.1967	23.9984	16.835	18.2757	25.4934	25.3762	22.194	20.1121	34.7564	32.2005
Smo442030	437.731	414.015	438.498	500.171	401.306	494.103	326.176	334.502	340.419	323.844	275.529	248.122	237.49	228.743	285.299	208.144	296.791	238.144	274.391	204.148	233.729	280.039	310.718	361.131	321.384	404.766	356.238	557.972	443.791	430.421	443.803	450.281	441.471	474.813	418.124	479.694	440.155	480.489	462.5	384.806	647.083	802.319	522.726	674.702	299.918	259.327	364.323	578.618	711.211	117.495	156.976	307.047	397.606	566.228	466.733	861.282	674.078	204.726	1067.31	139.072	271.698	191.725	220.375	332.802	513.973	466.163	335.158	284.412	1078.25	903.395	394.314	239.58	197.717	454.039	346.626	483.831	444.682	852.14	767.664	1247.24	1022.41	315.79	309.288	587.662	548.441	178.196	256.058	285.578	347.791	1026.27	518.883
Smo186360	21.8792	18.13	15.5564	18.7268	21.8729	26.6209	18.3925	15.8567	17.3599	17.5415	16.1971	15.5664	15.0491	16.5217	17.3897	17.8734	10.7487	22.0886	17.7429	18.213	15.8295	20.0596	17.056	16.9589	23.1928	18.1856	16.6859	19.9959	23.4443	19.5269	21.5338	22.839	20.3147	21.2309	15.9389	15.9255	22.5616	19.5235	19.0994	19.2108	17.3288	18.8149	22.8008	16.3178	15.8416	15.9655	19.4157	21.448	21.9954	15.0754	12.5341	16.5929	11.8834	24.1891	22.3968	2.07799	0	0.428672	4.09301	0	0	4.39921	14.8091	19.1936	17.5093	19.8345	12.1199	8.21245	11.5444	14.3992	10.8379	12.1956	8.40555	17.9588	15.176	19.3205	13.6757	26.6069	23.1519	26.8518	21.649	14.8676	15.1313	16.9921	18.6722	17.0375	17.0358	16.3348	17.022	18.8406	16.0388
Smo96419	7.45644	11.3781	13.2134	11.6741	13.3322	9.80646	12.6921	11.1536	7.16498	11.6911	9.06382	9.70396	8.99237	7.56242	6.56818	7.9698	4.98153	6.86514	6.00261	7.87308	7.51448	5.8759	8.96186	6.67061	6.14639	6.95037	8.94023	11.5117	13.6205	11.5389	12.108	8.82936	10.4656	14.5976	16.1161	14.0284	11.2023	10.1015	12.8999	0.0348453	0.102289	0.232173	0.670571	0.169972	0.246926	0.136512	0.111554	0.624011	0.384378	12.829	11.0988	12.7831	10.2271	40.4816	83.5675	2.16248	0	0	0.296308	1.89874	0	0	16.5712	8.55723	5.88251	6.6424	2.50687	1.48632	1.02954	1.10756	2.03155	4.41443	4.10389	11.009	13.3058	11.5453	12.9327	3.05996	3.76563	4.57354	6.47839	17.2388	16.0568	6.25075	6.05774	17.1339	16.4553	14.72	14.3953	0.114279	2.44444
Smo97077	2.08838	0.982575	1.66463	1.95936	0.569169	0	0.720237	0.658919	2.34795	0	0.584374	0.924939	1.34963	1.13414	0.126571	0.813074	2.94294	1.4036	0.533872	0.932236	0.380117	0.92202	0.690792	0.993659	0.173331	0.297636	0.591806	1.35491	1.64904	1.57539	0.656229	0.715258	0.316353	2.16822	1.98466	0.932177	0.988729	0.432576	0.491215	28.5007	23.3829	2.59495	3.99592	1.17915	0.158611	0.0526125	0	37.7134	22.4376	1.368	2.08124	9.25797	5.61107	4.47472	5.77764	0	0	0	1.19909	0	0	0	0.709574	1.45161	3.07793	3.15369	1.1594	0.736507	1.33042	1.28058	0.404985	0.371204	1.06353	3.08181	1.47297	2.80426	1.83533	4.46993	2.59162	3.64871	1.58141	2.08398	2.34487	2.52492	2.46849	1.84803	2.96003	3.04148	1.45355	57.981	5.29933
Smo126194	7.86053	6.38666	4.97316	7.40938	6.72124	8.38293	6.9677	6.60109	6.72845	5.20794	7.02111	7.01376	6.86543	8.13541	6.80645	8.82352	9.77659	6.04963	8.46467	7.05351	8.36585	5.67763	7.5969	6.39567	5.66818	7.26122	6.4223	6.39999	5.81202	7.40564	6.77172	8.45819	8.07501	6.36436	6.97087	6.63864	5.89177	7.26504	5.54919	9.56495	10.2783	5.07201	5.72098	5.39125	5.67093	5.12328	6.88916	11.85	10.704	5.69798	5.84252	6.39914	3.68877	11.0659	8.18674	0	0	0	0.248965	0.893404	0.229824	0.966299	7.77196	7.40025	8.17494	8.21051	0.737215	1.07044	5.49557	5.36463	6.82782	6.6764	6.00461	7.53494	6.82739	7.31488	7.48219	5.33721	5.50039	6.27666	5.36051	7.41092	6.97876	6.2664	6.66877	6.11231	7.3239	7.26927	6.84806	12.2285	5.39143
Smo186368	63.0236	52.6109	53.7262	59.5747	57.8774	73.4803	50.1166	50.3828	66.3492	58.5999	44.2953	52.3662	57.9053	61.3911	64.949	67.2082	68.1645	56.6619	56.7643	62.5457	66.6383	60.916	60.9551	58.9532	75.4674	82.7092	76.059	75.1425	83.193	71.5678	75.3844	73.6991	80.3287	78.7514	76.8571	76.3909	69.693	67.9084	68.2263	68.9167	64.3301	49.2187	54.5507	78.6263	66.7186	101.541	85.1514	68.6243	54.2881	43.3606	35.9532	24.9184	22.6775	66.3834	60.5798	3.27565	4.06813	5.12561	7.14982	3.39087	9.24721	1.32416	51.1846	48.018	44.2987	64.0314	16.756	14.8499	153.113	163.826	110.998	118.515	107.496	44.03	48.8345	50.782	47.1985	43.3753	47.9058	49.6629	49.3796	54.9015	47.0624	32.1015	34.4033	54.3091	57.7161	45.2894	44.428	43.59	70.6936
Smo417974	6.928	3.69016	4.05217	2.15707	2.54302	7.02021	3.22201	2.77901	3.4807	3.61672	3.93033	4.69889	4.61565	6.06333	6.13714	6.64032	2.70561	3.81614	8.7418	11.5984	5.86154	4.07217	10.8666	6.20147	10.784	12.3757	7.67624	9.96442	8.79732	8.26206	6.00396	6.16853	6.06576	5.37491	2.35666	8.57356	5.78122	5.2006	4.99299	0.665608	0.915481	1.15589	0	0.179398	1.43561	0.909319	1.89153	1.61023	1.193	3.70319	3.00604	0.775454	1.50522	4.3431	4.06504	0	0	3.05706	10.0077	0.320646	8.56916	10.0615	4.65008	4.75744	4.24783	4.24992	0.587525	3.58572	7.22878	4.78778	3.91391	7.47276	11.4427	3.59694	3.10087	5.15766	5.51523	3.00348	2.67582	5.00819	3.49069	3.92614	4.3982	3.22927	4.31018	4.94675	4.40458	6.75989	5.80647	0.68454	3.47947
Smo73550	0	0	0	0	0	0	0	0	0	0	0	0	0	0	0	0	0	0	0	0	0	0	0	0	0.42644	0	0	0.294127	0	0	0	0	0	0	0	0	0	0	0	0	0	0	0	0	0	0	0	0	0	0.133512	0	0	0	0.852452	1.32761	0	0	0	0	0	0	0	0	0	0	0	0	0	0	0	0	0	0.301912	0.117235	0	0	0	0	0	0	0	0	0.116833	0.232977	0	0.122705	0.124574	0.110344	0	0	0
Smo417975	0	0	0	0	0	0	0	0	0	0	0.163863	0	0	0.138779	0	0.0723888	6.91e-09	0.0747444	0	0	0.107625	0.146633	0	0	0	0	0	0	0.281259	0.0620551	0	0	0	0	0	0	0	0	0	0.0624222	0	0	0	0	0	0	0.0497963	0	0	0.0383757	0.039329	0.114811	0	1.42504	1.21156	0	0	0	0	0	0	0	0.0410515	0	0.0798149	0	0.111904	0	0	0	0	0	7.17e-09	0.0941548	0	0.0540774	0.0642263	0	0.0756904	0	0.0314225	0	0	0	0	0.0288103	0	0	0	0	0
Smo59117	13.0156	7.52893	17.2044	14.3428	11.1592	2.00376	13.7236	13.6487	21.4251	23.9158	24.2603	15.5125	21.1633	18.3842	20.1326	12.9106	0.422725	25.3639	24.094	26.1591	26.538	10.4241	19.2582	25.7934	27.9845	16.5943	22.5909	19.1157	22.8316	14.6173	21.4061	11.8383	16.8394	4.87271	16.1028	20.0086	8.75622	15.5068	11.4965	6.13865	3.15853	41.9198	35.4673	30.9578	17.2611	28.9004	23.8157	4.1783	5.32671	2.07173	1.59764	1.79032	1.05953	2.67342	1.60678	16.8557	0	3.64325	8.54022	0	16.5629	8.44601	1.77917	1.28544	2.5561	1.08138	23.9201	24.13	8.87249	14.8983	13.8721	13.4427	14.3701	0.561883	0.573077	1.12448	1.95085	0.278109	0	0.531805	1.07993	1.04802	1.03503	1.07509	2.46795	0.790108	2.14616	1.20017	1.62106	6.9191	2.20556
Smo417976	3.46285	1.52225	0	1.8738	3.27371	0	1.73089	1.5207	3.99605	1.16943	1.1392	0	2.3714	2.10776	1.03379	3.78977	0.386826	1.95295	0.412495	4.06341	1.7615	3.06295	1.96523	1.1159	7.98528	2.5802	5.8683	3.33817	7.04951	3.21554	5.60071	0	2.31911	10.3465	8.95998	3.31254	1.55232	2.04746	4.11644	0	0	0.473227	0	0	0.281901	0	0.525229	0.223028	0	1.98786	1.19603	0.659769	0.998791	0.199533	0.396979	0	0	0.400094	0	0	11.8053	2.73729	1.10743	0.770432	0.573142	0.613497	4.74105	6.56996	1.57284	2.53995	4.93986	3.72203	2.96177	0.609073	1.687	2.28274	0.826098	1.22482	0.622463	0.391977	0.991929	0.617317	1.53662	0.197841	0.200181	0.994807	1.61339	1.29232	1.49889	0	2.06107
Smo73552	31.4388	25.4679	28.1359	24.7172	28.0331	23.0482	26.3845	25.8797	34.5637	39.3476	29.7079	25.6207	30.3764	27.0017	27.1689	25.927	31.6061	25.5698	30.35	24.5633	27.251	32.4387	30.3783	33.7631	25.6535	39.7583	33.1407	48.1212	33.0535	37.1553	35.3333	31.2928	30.3097	34.1696	33.3937	36.4099	26.8926	30.4331	25.3425	50.9965	92.317	246.933	203.78	170.809	59.3558	47.0818	67.2241	86.6587	112.069	14.3363	14.5002	31.9405	18.7999	61.4093	50.7556	16.835	0.0945206	1.23091	17.7972	3.52892	4.02973	27.5702	24.6664	23.1525	26.0958	30.2281	46.4497	32.9662	39.738	26.7276	42.8702	33.5639	24.2163	47.8601	32.2687	45.6572	44.432	147.043	123.245	148.474	91.0595	29.146	29.086	55.9391	52.7238	19.5061	27.4189	27.3936	26.873	224.245	60.2521
Smo417977	0	0.122947	0.085507	0.0648733	0	0	0.0720213	0.0767354	0	0.221532	0.107114	0.161014	0	0.0392098	0	0	0.689754	0	0	0.396462	0.0525895	0	0.148388	0.128895	0	0.213436	0.0724561	0	0	0	0	0	0.0529379	0	0.421877	0	0	0	0	0	0	0	0.124156	0	0	0.12952	0	0.0605055	0	0.0528084	0	0	0.244119	0.72242	1.04425	0	0	0	0	0	0	0	0	0	0	0	0	0	0	0.0338362	0	0.188211	0.0696026	0.00515493	0	0.0842437	0	0.0264104	0	0	0	0	0	0	0	0	0	0.0284798	0	0.0596913	0
Smo73554	6.96953	4.44771	4.22749	5.68244	5.7216	8.76369	6.43045	8.11791	9.98495	8.75482	7.46158	8.46819	8.62167	10.6073	10.1119	8.83308	10.3655	11.9843	8.57656	9.34234	8.27436	7.54843	8.47926	9.61329	9.10949	8.9085	7.89046	7.59028	5.36573	8.12671	8.51795	7.77501	8.78727	6.79301	5.3669	8.13776	8.3699	5.13682	6.23742	5.33292	6.38008	2.36714	3.09236	2.23552	8.19043	7.12609	8.22307	6.19612	5.23545	6.68876	6.02555	6.38297	3.77457	6.02122	8.43713	2.64572	2.44905	8.2897	28.4581	6.22576	1.00395	2.92233	18.196	16.9373	19.0351	23.3841	14.4152	21.0423	7.85403	9.08691	7.54231	8.54327	7.70462	5.86745	6.41677	7.02739	5.74108	3.76415	3.88689	4.55774	4.08956	6.90511	7.46603	6.89956	6.23022	7.023	7.4363	7.18377	8.405	6.75496	9.15902
Smo417979	1.4078	0.529624	1.28483	1.10202	1.15428	1.28174	1.01115	1.17393	2.05089	0.524383	1.06217	0.555115	0.755004	1.10456	1.22429	0.605199	1.42943	0.25382	0.95079	1.10486	1.08149	0.787642	0.67299	0.788925	0.462216	1.46186	1.10197	0.791728	0.754567	1.12507	1.00749	0.520187	1.34513	1.05739	2.14875	0.781947	1.08284	0.294531	0.822102	0.280597	0.235398	0.644466	0.243632	0.6477	0.55991	0.507873	0.752228	0.279358	0.221278	0.2736	0.287067	0.677413	0.0697028	8.22772	13.9711	0.108709	0	0	0	0.0878143	0.316257	0	0.709574	0.552995	1.67576	1.44386	0.144924	0.245502	0.791978	1.01943	0.828115	0.664538	0.832846	0.454161	0.251483	0.215712	0.143948	0.209528	0.315197	0.13268	0.134588	0.251515	0.448284	0.29512	0.460784	0.406567	0.262281	0.588674	0.290709	0.197663	0.939711
Smo73556	1.92605	1.60095	2.25169	3.15231	1.88974	2.18235	1.71875	1.92728	1.29927	0.999487	2.8241	1.93604	3.84481	3.25941	3.60704	2.48958	4.07127	2.06227	2.33654	2.18483	2.01328	2.81958	2.54838	2.59216	2.90942	2.70579	3.53681	1.94055	2.4866	1.49834	1.96091	1.58319	3.08539	2.16436	2.25748	2.16649	2.07908	1.80858	2.19927	137.696	100.311	8.09576	4.42237	6.25309	11.2696	11.7328	8.35063	19.2471	9.01495	0.241072	0.282218	0.18939	0.187897	0.709839	0.32054	0	0	0	0	0	0	0	1.54843	1.57217	1.69003	1.86359	1.60391	3.26044	3.87474	5.1688	1.12052	2.20816	2.58043	0.288141	0.240835	0.462927	0.382972	0.156188	0.273639	0.222202	0.357041	0.26275	0.309841	0.40162	0.402615	0.375064	0.612364	0.661637	0.959148	120.408	0.293245
Smo29034	0	0	0	0	0	0	0	0	0	0	0	0	0	0	0	0	0	0	0	0	0	0	0	0	0	0	0	0	0	0	0	0	0	0	0	0	0	0	0	0	0	0	0	0	0	0	0	0	0	0	0	0	0	0	0	0	0	0	0	0	0	0	0	0	0	0	0	0	0	0	0	0	0	0	0	0	0	0	0	0	0	0	0	0	0	0	0	0	0	0	0
Smo442040	146.757	81.1785	65.3394	96.1349	69.4545	36.2345	73.3548	63.8246	73.9586	71.044	68.1468	68.7407	70.0638	60.4517	82.2141	58.0636	65.1567	65.0826	87.3854	61.5532	75.1853	60.5533	75.0463	67.4009	84.2757	90.6078	102.958	96.2733	82.9188	66.4803	65.5583	61.5014	102.293	80.4226	93.6066	97.9946	82.2503	102.15	74.8055	175.524	226.856	706.645	973.244	915.403	286.665	267.1	339.894	240.721	392.779	82.6586	111.159	95.0933	260.181	481.735	261.569	689.392	376.934	248.399	622.704	538.875	273.899	455.751	122.085	144.053	230.721	204.077	347.641	400.064	415.329	296.581	236.752	79.843	81.5744	199.183	151.772	167.086	161.959	399.591	319.029	373.855	230.828	167.008	141.347	201.486	178.866	113.677	141.395	157.936	154.817	212.745	300.939
Smo179152	105.861	112.925	123.374	99.2072	101.553	122.257	125.779	136.369	145.836	129.634	118.38	106.723	121.891	118.433	103.775	112.565	117.212	100.809	93.7629	109.087	88.0858	94.3928	92.14	82.0581	76.7419	74.038	85.0304	83.7751	72.2952	72.6899	67.5684	72.881	75.1393	74.2915	86.6538	72.2327	81.3269	75.5483	78.0736	142.773	121.21	289.787	495.41	339.603	303.511	298.055	295.537	211.989	287.619	79.994	77.3871	87.575	82.4139	98.3314	167.857	0.959411	8.59599	3.74726	19.3511	8.52509	3.90759	3.88171	145.015	140.213	177.37	204.036	52.9521	56.3339	71.1296	72.6641	78.3466	108.11	113.574	77.1945	76.6034	102.258	88.1281	73.1472	69.2045	93.1015	71.1137	100.286	112.733	84.6098	81.8723	81.1928	88.0829	86.5918	78.7807	116.281	51.1346
Smo29039	481.802	845.703	783.203	765.165	873.523	454.644	1060.65	921.056	551.811	538.983	833.599	750.803	715.389	651.149	444.854	512.096	244.696	451.811	443.507	373.134	590.886	323.376	383.284	673.196	386.639	536.792	430.42	566.965	418.457	613.217	757.736	466.212	676.019	659.85	539.43	470.474	679.719	739.231	734.527	1188.7	1206.43	1174.95	1111.8	962.86	221.202	85.8005	133.277	1273.92	1461.26	1239.9	1282.15	1274.14	3656.16	554.28	775.475	94.7542	0	200.094	929.574	395.056	195.63	51.7677	2342.61	2024.58	2205.97	1926.9	285.241	352.045	141.755	207.567	241.406	339.21	303.637	1746.15	1554.41	1382.38	1601.74	855.368	920.765	946.364	1136.47	1181.73	1460.28	1370.93	1319.32	1279.2	1253.69	1370.63	1690.58	1500.16	193.704
Smo96428	11.1059	8.7799	6.88924	9.52193	11.0417	19.1967	12.194	8.96456	12.9382	8.87813	14.8407	11.915	13.9639	12.543	12.3218	22.2548	4.44872	7.57984	14.7907	18.3365	17.6979	13.5564	14.4245	9.41302	14.1839	13.8577	11.1886	15.0119	8.37577	12.5026	10.1845	12.1098	10.8795	13.3161	11.4338	8.483	7.74216	9.35816	8.31656	18.4467	13.8241	5.49176	9.08776	7.9023	9.53313	13.1387	12.8294	20.477	18.0085	12.8084	14.5039	17.9624	20.1123	14.4115	14.6938	1.8405	0	0	81.2053	0	0	0	17.1043	12.6825	13.8462	14.0357	1.22683	2.07825	13.6334	15.3043	16.7988	12.9622	17.3137	10.9588	13.7703	12.0613	14.97	5.49348	5.15274	5.526	5.99444	13.7118	11.1973	10.846	12.164	12.132	13.4357	12.1787	11.1024	11.2319	6.72907
Smo186370	28.9527	38.176	40.0853	35.2259	41.2318	27.1734	39.3347	40.879	39.1774	39.6962	40.6634	42.7611	44.4683	43.7161	43.4976	44.5527	44.6092	41.8924	37.3731	40.7013	43.4894	53.6437	44.0858	48.463	43.6218	44.9239	49.1318	52.3228	50.9358	54.4213	45.9924	38.9711	45.1704	46.9964	48.0071	42.9357	46.284	46.5172	49.0954	41.9878	44.8572	21.4653	21.5725	19.1382	11.9991	13.0562	13.8699	99.0476	39.0057	53.4417	48.9515	60.7999	21.4903	36.7864	44.8104	35.8875	0	14.0758	3.60684	7.52808	3.32952	1.46144	36.058	43.6813	49.6257	51.7323	33.7845	36.554	31.0144	31.4955	36.3628	45.2212	54.6306	50.5872	52.3346	54.3665	49.7749	32.8281	35.246	20.7039	18.0314	69.0375	66.9539	46.2421	46.7048	61.8641	55.5016	59.4312	48.9023	33.2624	40.9134
Smo43474	116.506	44.9116	41.7603	43.8771	33.4776	37.1628	35.7545	38.1703	80.0412	46.3131	37.4737	38.291	40.9031	37.1943	40.2387	35.4154	57.7827	33.4337	41.5966	23.8726	36.794	41.9371	32.8445	37.4446	48.879	46.861	68.1938	39.4664	53.4974	42.6747	39.0386	51.0822	53.2966	40.5869	52.1496	36.3064	42.3655	42.0789	34.1671	126.818	166.129	200.457	234.856	167.834	7.23335	6.95979	6.04792	111.334	182.7	4.53323	7.85633	17.9941	85.9133	154.221	57.4341	1.72165	0	0	17.8086	3.5072	0	0.433351	5.43298	4.37447	20.2858	22.7913	15.1485	15.8908	98.6003	77.1853	291.049	45.4402	34.9627	52.2016	27.3317	22.004	22.749	138.291	93.4935	59.4713	26.5415	23.8513	19.8068	57.6305	47.1384	10.1913	34.2607	26.2251	19.9831	123.628	79.2369
Smo50691	9.33932	12.1927	10.9202	12.2186	13.7889	10.4534	9.35805	9.65695	10.2533	8.02019	11.069	10.9557	13.5456	12.6175	9.22038	11.0787	15.2797	10.2928	9.24514	12.4298	13.2276	11.0018	11.4896	11.3963	13.7235	13.0899	15.4045	13.491	17.976	14.4223	15.0665	12.3333	13.6004	13.487	15.2827	12.5362	12.0834	12.2419	12.7927	8.22398	7.10697	6.47598	6.35489	6.83147	8.6273	7.75295	9.66152	9.20623	7.78483	7.99624	6.7288	5.35651	5.06844	9.29013	9.19274	4.71114	0	0	0	0	0	0	9.19989	7.58855	6.22817	10.5951	1.0982	0	8.68052	10.6565	10.0184	12.2941	9.05492	8.61247	8.56147	8.767	8.85272	8.54678	8.19792	7.86939	9.37131	9.16519	8.01954	6.13392	5.61288	8.84467	9.41777	8.10662	8.13287	4.40498	8.62794
Smo442045	2.3886	1.39544	1.13462	1.75825	1.05266	3.26955	3.02804	2.11518	1.18748	1.49835	2.53434	0.470849	1.25262	2.10251	3.15588	3.33041	2.03032	0.832967	2.45066	4.14985	2.2996	3.48331	3.12668	3.61822	3.54163	2.67143	2.58768	2.77986	0	2.04517	1.98174	2.15867	2.10669	2.2316	1.47302	1.32367	1.11839	1.81587	2.91889	1.52676	1.00276	3.02963	3.37457	4.10599	9.31008	12.0035	10.7507	1.4849	1.63924	1.2931	0.815865	0.704096	0.275871	1.2436	1.18604	6.17307	4.85514	28.3853	4.10649	1.68355	14.287	0.182321	0.957234	0.910854	0.689519	0.991376	1.79425	0.862966	1.03401	1.06678	5.16377	6.23699	4.2863	0.803036	0.435464	0.87898	0.477165	0.481822	0.606958	0.566139	0.46524	0.92406	1.02438	0.612522	0.734721	1.05583	1.01587	0.752786	0.478462	1.09726	0.802007
Smo442047	0	0.382136	0.674138	0	1.41634	0	0	0.647348	0.302545	0	0.55096	0	0	0.503319	0	0	0.726279	2.99124	1.05154	5.89501	0.417381	1.85159	1.39058	0.957377	1.47794	0.292056	1.94493	1.06388	0	1.99705	1.9785	0	1.04425	3.89732	0.874328	0.344012	2.10581	0	1.286	0	0	0	0	0	0.178363	0.0395164	0	0	0	30.2124	23.9544	0	148.725	1.13378	1.75554	0	0	0	0	0	0	0	55.98	13.2156	6.57066	6.2062	0.45918	2.50937	0	0	2.37667	0	0	18.4113	19.8394	14.1028	13.8344	8.16832	9.59375	13.205	16.5369	16.863	13.5924	11.5675	9.93876	14.1816	16.2339	16.6305	19.385	0	16.5432
Smo442049	11.7057	25.1382	25.1807	19.59	22.7225	22.4839	31.0873	32.0878	12.729	27.7496	22.2885	22.1761	23.5402	25.0746	18.2574	22.1133	26.2709	5.42706	20.0671	14.3802	24.0068	6.27386	12.1911	5.73393	15.7554	4.49662	21.6771	28.956	10.7922	17.1147	14.191	19.8615	32.7938	28.3992	30.6846	14.4708	12.8538	17.0423	26.196	5.36851	0.586316	5.38777	18.9949	8.88423	7.8323	30.6061	14.2321	1.81577	1.12424	3.59023	3.7896	5.71208	31.1171	6.14435	2.15259	141.416	3.40919	0	0	0	0	11.4606	1.40081	0.348334	5.35378	7.43088	4.26951	2.89302	158.689	294.689	15.1764	4.52045	4.06427	5.26997	3.79405	5.42047	6.14476	4.0392	6.15486	1.23391	2.13987	2.85312	1.73722	2.66221	7.01662	2.52532	3.48611	4.41549	5.31615	387.345	159.061
Smo186379	2.45224	1.05548	1.27994	1.77242	0.67576	3.91313	0.870389	1.00584	0.856588	0.237176	0.792929	1.1459	1.47521	1.30309	1.35247	1.59971	6.50326	3.39859	4.34642	3.12514	4.58672	6.02491	7.07681	5.58574	5.70337	5.97132	7.14681	5.27206	5.91554	5.51105	4.67475	5.82314	5.473	2.63917	2.86126	2.18188	2.5658	2.69022	1.99957	0.407665	0.518712	0.136592	0.30347	0.349994	1.19446	1.60626	1.37822	0.730623	0.405114	2.06729	1.20436	1.95244	2.09474	1.35796	1.63229	0	0	0	0	0	0	0	1.60381	1.23033	1.18263	1.04326	1.76981	1.49903	1.49643	1.6865	2.55526	3.39985	4.24603	2.93779	2.44866	2.41364	2.8186	4.51153	5.45118	3.77937	3.86786	2.66756	2.27969	1.13432	1.77487	3.45792	3.12447	2.36158	1.99579	1.34055	0.898824
Smo417983	1.04773	0.762901	0.827182	0.912784	0.397728	0	1.25823	1.184	0.866795	0	0.435576	0.786843	0.279438	0.204521	0.176892	0.454533	0.235027	1.48814	0	0.306557	1.06248	0.406923	0.257449	0.79355	0.645982	0.237696	0.771953	0.445551	0	0.688037	0.489136	0	0.331595	0.594166	0.924568	0.260557	0.690911	0.940422	0.624099	0	0	0.125056	0	0	0	0	0.09013	0.316337	0.468529	0	0.189207	0.605565	0.217874	0.284904	0	0	0	0	0	0	0	0	0.104339	0.182476	0.0902951	0.395472	0.405085	0.686215	0.195722	0.210554	0.679196	0	0	0.268508	0	0.0960273	0.287792	0.0937523	0.189283	0.0895508	0.181341	0.188464	0.182059	0.0894485	0.0902266	0.0961721	0	0.34437	0.191824	1.42195	0
Smo417984	0	0	0	0	0	0	0	0	0	0	0	0	0	0	0	0	0	0	0	0	0	0	0	0.154788	0	0.139093	0	0	0	0	0.143115	0	0	0	0	0	0.161721	0	0	0	0	0	0	0	0	0	0	0	0	0	0	0.175249	0	0.109404	0	0	0	0	0	0	0	0	0	0.210415	0	0	0	0	0	0	0	0	0	0	0	0	0.332716	0	0.109763	0	0	0.108454	0.209909	0	0	0	0	0.0992018	0	0	0
Smo148414	935.396	944.492	862.537	982.441	861.979	922.232	732.648	722.344	819.113	685.774	656.697	664.949	639.913	611.951	572.596	615.505	676.415	581.712	740.348	616.147	584.515	663.004	622.987	587.588	739.948	574.526	748.922	731.863	928.559	703.757	881.033	1066.73	902.775	938.835	891.552	892.959	921.5	949.996	959.042	979.101	912.762	1241.32	1167.37	857.727	847.566	543.682	582.326	1027.72	1080.53	408.496	428.599	497.517	927.986	651.569	533.732	656.657	351.51	1096.73	782.489	344.675	360.754	343.136	727.999	755.991	958.08	906.528	303.579	318.232	785.306	854.974	372.093	356.068	311.777	518.202	486.674	475.038	494.399	557.969	627.534	589.766	624.085	441.178	444.333	471.587	504.825	349.909	418.048	469.789	631.595	913.31	842.629
Smo411303	24.7033	24.537	23.7748	18.742	21.5071	25.2692	25.0263	25.053	32.1406	31.2441	27.3428	27.2732	26.6077	29.7162	30.1934	22.014	32.1594	42.7481	31.9583	24.8655	29.9758	33.2934	26.5113	27.0526	32.3494	21.7948	29.7128	32.3685	36.5743	28.3409	27.0824	48.9696	29.1573	31.5147	28.9106	24.6261	26.1201	29.9433	27.1158	68.0227	62.3782	75.68	84.1875	75.1644	41.0262	23.6492	39.9224	77.9708	77.4304	16.2831	20.5825	42.0059	41.0844	28.9079	30.8312	2.57181	29.6586	11.3182	32.4204	20.4287	0	2.41985	30.1544	33.6589	32.0604	31.6393	70.2861	53.2404	40.3097	49.0078	34.4918	31.1024	30.6447	23.9818	19.97	20.2713	19.6996	20.3561	17.3558	21.9514	19.9811	16.6047	23.0322	20.6818	21.2798	19.995	27.2899	19.0574	24.8011	89.1415	36.2182
Smo72909	1.35438	0	0	0	0.299913	0	0	0	0	0	0.24634	0	0.632144	0	0	0.342747	0	0	0	0	0	0	0	0	0	0	0.498945	0	0	0	0	0	0	0	0.348592	0	0	1.21567	0	0.420481	0.206549	0.282902	0	0	0.349514	1.27277	0.583309	0.367742	0	0	0	0.690416	0	0.381769	0.37968	0	0	0	0	0	0	0	0	0	0	0.199043	0	0	0	0	0.556137	1.7943	0	0	0	0.198119	0.197287	0	0.593743	0	0	0.188492	0.183705	0	0.190967	0.381088	0	0.429135	0	0	1.36861
Smo73566	0.399973	0.203868	0.184204	0.361364	0.236186	0.736445	0.280194	0.117184	0.0551503	0	0.0969981	0.200253	0.311139	0.455446	0.39392	0.944715	0	0	1.51049	0.887471	0.270404	1.20823	1.26128	0.412335	0.0719265	0.211729	0.392927	0.0496097	1.12909	0.0612874	0.21785	0.566633	0.29537	0	0.0686304	0.696279	0.307717	0.179504	0.222368	0.642843	1.11363	3.00766	4.30629	5.5047	0.592365	0.392983	0.642271	0.640803	1.14822	0.0483107	0.221536	0.0698787	0.13207	0.623671	0.660584	0	0	0	0	0	0	0	0.292229	0.256103	0.168946	0.327796	1.80416	2.13938	0	0.375105	0.100833	0.808694	0.611073	0.120941	0.0889882	0.222373	0.178025	0.0432314	0.0433969	0	0.0833539	0.0443345	0.12776	0.0406871	0.122598	0.318861	0.0923727	0.242244	0.403896	0.244871	0.219904
Smo148418	76.2427	59.8689	57.4681	55.0284	57.0166	77.128	69.2596	72.859	82.7202	73.9797	85.2713	77.3033	76.2014	84.6214	93.1417	92.1358	90.8309	84.0192	89.25	86.5714	89.6973	78.4029	89.2859	76.0384	71.3617	75.8834	71.9631	72.1853	75.5522	68.0053	66.8987	60.2723	66.936	61.5348	59.813	58.154	53.481	55.8129	53.3299	63.951	64.308	68.4155	64.4262	77.7562	40.7023	50.1746	49.3841	82.0807	78.9857	70.5976	73.2263	60.6604	42.6172	89.0326	93.2229	22.8197	2.57778	11.2839	62.0853	11.1154	11.1889	4.42293	82.0239	77.3871	75.1918	78.0592	54.8051	49.0256	102.285	95.7641	137.103	134.028	140.667	69.0444	65.3723	68.5845	69.1219	65.3885	60.7395	64.9721	60.6863	68.4431	73.9339	64.6377	64.8139	79.0688	75.5367	67.8114	66.8932	56.0291	107.214
Smo73567	49.9092	47.4401	44.9611	43.2634	47.8913	53.8121	40.3492	45.8431	52.9149	51.492	39.5819	40.8585	53.9344	48.0761	44.7699	48.5868	34.4191	39.8276	47.5787	49.8444	53.5759	49.406	49.0135	51.551	48.7566	55.9637	48.8643	50.8613	64.4732	53.8427	47.3877	41.3585	53.9569	38.0184	51.7299	48.9204	49.2939	48.9343	44.1521	52.9384	56.5812	56.3112	61.817	82.2499	46.7855	64.9212	52.2247	63.6741	58.2086	53.334	49.3279	55.5726	51.8633	46.4169	56.5476	11.6382	3.84626	1.12982	30.2054	10.6917	9.95824	3.22075	44.4925	53.9928	57.5895	58.3689	109.199	85.5178	58.1799	51.0277	76.8165	73.9998	83.1265	59.3209	55.8656	58.8519	55.1005	45.5515	47.9614	47.9202	41.0945	61.927	64.0027	52.695	51.0086	72.2104	69.3509	68.1422	59.7107	44.2548	56.2662
Smo148419	39.1523	38.0228	49.6865	36.1779	40.141	45.0184	29.4673	28.8206	29.236	23.7921	17.9958	16.4883	15.3212	17.8614	15.5011	17.2456	20.9593	18.4591	13.6484	14.8371	16.879	19.4282	20.6905	19.4949	19.6127	20.235	18.6842	22.6517	17.4929	22.1347	18.5197	19.6488	19.2139	19.1714	25.649	23.5152	27.64	27.8004	27.3896	34.6553	57.684	82.5925	56.3691	60.7268	18.5489	8.422	14.4334	86.0015	123.122	15.8146	24.9069	51.3695	30.9097	105.602	85.8118	4.70315	4.52516	8.29912	38.8794	3.97453	0.210499	0.102121	14.9103	23.3659	32.6249	38.0084	8.3439	10.458	70.6319	40.612	64.0467	26.7456	33.5429	53.5238	39.0616	54.6785	47.6974	35.3464	29.3351	44.8738	19.1875	48.9732	57.6529	72.2832	62.2896	28.6877	36.3592	34.7309	29.0061	95.0956	59.1985
Smo80785	12.3998	6.29525	5.4172	3.85237	5.03578	5.23398	7.70452	6.67704	10.1774	4.69286	6.95317	7.76634	7.68616	7.19931	6.83495	7.68988	5.23324	8.77121	7.59607	6.27387	4.42342	6.52909	5.47959	4.54733	4.49493	5.05917	6.93327	6.38292	10.3011	4.91148	5.40564	7.20119	8.28832	6.03133	8.12377	5.2898	5.56546	6.2468	5.55861	46.522	47.8311	28.2552	25.7105	33.8161	17.0722	13.2425	19.9213	46.5895	34.0336	1.75729	1.44921	2.74379	1.87263	5.49885	2.84795	2.58694	6.61978	25.5612	0	0.723363	0	0	3.7261	2.98185	7.18794	7.64285	3.58141	3.14581	14.7404	15.0302	6.7462	4.16195	4.64247	3.92165	3.09646	3.79249	3.16926	3.42662	1.86216	3.10182	1.26484	2.07825	2.5003	3.0648	2.35184	1.45975	3.92298	2.46167	2.8016	29.1767	11.1557
Smo411308	0	0	0.0564126	0	0	0	0	0.14355	0	0	0	0	0	0.0557922	0	0	0	0	0	0	0.0828112	0	0	0	0	0	0	0	0	0	0	0	0	0	0	0	0	0	0	0	0.117465	0	0	0.0749251	0.241882	0.561638	0.344217	0.059847	0	0	0	0	0	0.0540537	0.106905	0	0	0	0	0	0	0	0	0	0	0	0	0	0	0	0	0	0	0	0	0	0	0	0	0	0	0	0	0	0	0	0.111899	0	0	0	0
Smo411309	0	0	0.543351	0	0.278673	0	0.132239	0	0	0	0.228894	0	0	0.107475	0	0	0	0	0	0	0	0	0	0	0	0	0.115902	0.234135	0	0	0	0	0.232336	0	0	0	0	0	0	0.109792	0	0.131433	0.350409	0.144332	1.67742	1.23647	0.852532	0.110343	0.367766	0	0	0.158603	0.115561	0.794719	0.491896	0	0	0	0	0	0	0	0	0.0954693	0.188948	0.310028	0	0	0	0	0.237943	0	0	0	0.101353	0.100569	0	0.196429	0.099196	0.18767	0.0950205	0	0	0.281407	0.283904	0	0.102013	0	0	0	0
Smo89210	76.8404	72.6554	63.1183	75.9743	59.4533	71.6727	56.8504	52.8558	53.4782	61.5772	47.2864	46.8347	46.6381	44.5096	44.1502	44.9377	43.2398	45.6156	53.8622	52.5638	49.1764	49.5889	42.8374	44.5949	44.9497	45.4592	46.8808	49.8761	53.7802	48.5859	47.0216	56.5496	48.2218	50.2762	48.6224	45.9101	53.6957	50.7511	49.3053	56.652	63.0226	75.0709	65.0044	62.6994	31.1867	28.3986	31.0607	86.0907	66.3379	45.408	39.0126	42.2107	35.4334	68.3202	65.9971	3.49394	0.455801	6.16188	63.9621	4.89767	9.56669	3.96433	52.5952	59.1113	59.4294	62.4228	54.6621	51.9847	66.854	70.1402	81.3906	86.1462	69.8342	53.226	54.0608	56.2579	49.7064	78.5331	71.1866	71.0343	64.5447	58.7074	58.8131	52.5178	52.9854	52.5272	52.6437	49.5576	51.516	46.1405	122.566
Smo102683	64.4452	41.865	34.3839	49.9949	53.1653	47.2438	46.0902	47.0794	36.183	40.7132	39.225	39.5411	54.3916	50.7448	47.3743	59.4794	68.0694	55.6477	58.9829	63.5523	64.1426	46.3148	50.7755	45.1598	42.6448	29.8782	36.2066	30.3014	35.4009	29.0437	29.7669	48.249	33.853	28.704	27.0307	25.6026	27.1559	29.3635	27.6912	42.0259	39.1707	68.6261	76.7031	62.7363	33.8109	28.9695	34.5373	59.3631	62.6345	50.4227	58.7089	47.4661	54.644	77.1388	93.2464	0.285034	0	0	5.61431	0.345373	0	0.938672	55.7935	53.69	45.6268	49.5751	10.4498	6.75892	31.6705	33.6756	57.1286	57.4244	53.8412	45.9562	40.8958	48.2527	43.9794	54.3685	44.9138	53.4238	41.5514	34.1412	36.6965	52.7411	51.2194	39.2774	38.517	38.7317	32.1151	62.7524	110.464
Smo102684	28.6262	29.0467	30.7617	31.6103	36.8599	46.8512	24.51	22.7145	24.9985	34.8968	21.1158	19.3086	24.6189	20.5539	24.2773	24.1477	36.2099	22.4002	32.0716	24.9724	27.551	26.6627	23.2515	25.4122	34.0327	33.3588	29.196	30.969	44.5879	41.1831	34.7563	35.7263	34.5479	29.0407	30.8358	36.3366	35.4822	31.9991	30.2827	76.25	99.8186	61.7874	62.2901	55.0833	62.0235	66.7991	51.4741	71.6576	81.0555	24.2009	26.7409	22.8267	14.2665	38.9218	42.906	82.0594	3.34138	19.5368	77.5836	0.217335	5.47902	4.80985	31.4338	41.0422	49.3377	50.6142	88.2351	85.6721	44.1915	40.0831	20.8481	19.5225	17.2104	40.756	38.2808	38.9961	34.6066	23.5777	24.1956	18.7475	13.8188	42.0975	43.6367	36.8311	34.6373	37.1604	38.326	41.4488	44.8611	70.0038	43.7185
Smo80789	16.5437	15.6903	19.4827	17.3303	19.7151	22.4001	26.7686	26.6515	26.2297	23.366	27.7601	29.6591	36.9088	37.6553	37.8513	44.4087	46.8537	47.6917	41.9761	36.5738	44.1147	41.2606	40.3059	40.5166	32.9656	36.445	36.8052	31.1394	28.5245	33.1735	30.0817	27.0836	26.1017	20.5252	22.8676	22.2614	17.7409	20.1851	18.9844	14.3218	17.8141	15.5936	23.6611	19.1957	13.486	21.3256	16.3722	24.2531	12.5848	38.942	34.2523	19.4954	17.3428	21.8437	35.06	9.35526	2.40671	20.2255	13.1201	9.14413	16.8742	5.63359	26.1674	23.2766	15.7882	18.4831	41.0326	32.7476	41.1572	36.3675	68.2407	73.4737	75.8256	29.1749	31.0707	36.1753	31.8947	18.8731	19.431	13.0524	13.2419	36.5801	36.4003	32.5984	34.1537	44.7245	38.2003	34.2185	28.9656	6.25461	19.4582
Smo96432	4.33475	3.71321	4.01534	4.73	4.89871	5.77955	4.02092	4.64473	4.20448	7.88802	4.14857	4.43407	3.5697	4.18704	3.65045	4.46356	5.10496	2.31314	5.89323	7.57708	4.16843	5.21515	4.69212	3.81136	4.03195	3.59266	4.52899	3.21162	5.75388	4.39751	3.41934	2.26882	3.6783	3.14484	5.13893	3.44774	3.31191	3.32326	3.17862	6.06446	4.69768	4.87063	4.91115	3.56575	6.10038	4.82419	6.58548	5.5548	6.04057	2.69629	3.015	3.98165	3.23738	5.41598	6.5832	1.51724	2.15349	0.584256	0.23908	2.81892	0.882795	0	3.69594	3.76203	4.52374	3.75687	5.25902	10.9647	2.44323	2.47005	4.36266	3.95816	3.72115	3.25067	3.28192	2.98014	4.07512	2.12531	1.2614	2.75639	1.63035	3.41106	3.51593	3.68737	3.15621	3.6037	3.44845	3.15235	2.95399	6.11287	1.72579
Smo89216	25.1478	26.9237	27.5548	28.7808	31.6004	23.8715	30.3447	33.3665	27.8229	32.9924	40.1809	35.0158	41.2216	41.1448	34.2711	42.9344	47.8014	44.4268	42.6956	41.1557	45.33	43.3442	41.8065	43.2201	32.7162	32.6275	34.7521	33.5345	38.1196	34.293	28.5082	27.2493	28.1231	31.4771	24.156	25.502	28.2711	26.0282	26.641	21.8767	21.0651	27.7471	30.22	23.9565	32.8604	34.698	35.4307	20.3201	19.3172	27.6092	25.0128	14.6722	16.1324	17.4406	20.7506	30.0453	17.1186	50.2566	7.89069	29.2034	60.404	19.1914	20.8249	19.7239	17.4505	16.4369	18.7248	16.8253	19.2742	17.7728	26.7543	32.6343	29.5966	19.8459	20.1694	21.6619	19.7861	21.0878	19.3137	22.0089	19.6076	21.5004	22.0328	24.8632	25.1857	24.789	25.2159	22.6116	19.8024	12.5533	27.7847
Smo35606	541.3	490.751	452.604	514.338	462.233	520.67	444.265	426.163	581.357	534.193	513.162	496.746	475.855	481.778	516.853	498.627	528.522	472.583	558.073	489.367	499.524	475.967	483.351	483.852	559.237	647.1	556.183	603.032	653.655	537.011	608.264	628.604	613.163	626.167	629.234	606.105	622.487	608.877	569.946	976.35	1023.34	494.637	601.163	548.182	423.126	558.45	458.886	1154.3	1029.74	368.463	392.59	428.855	408.394	856.348	576.406	4.61255	0	4.87185	23.2585	2.38464	0.536756	0.868002	856.988	954.345	977.301	1074.71	53.3751	40.4171	1049.97	992.361	519.91	526.534	504.859	572.216	551.257	577.606	545.973	612.794	657.788	762.671	684.307	528.644	545.3	566.554	533.33	515.298	581.467	550.333	641.605	902.706	601.707
Smo97092	0	0	0	0	0	0	0	0	0	0	0	0	0	0	0	0	0	0	0	0	0	0	0	0	0	0	0	0	0	0	0	0	0	0	0	0	0	0	0	0	0	0	0	0	0	0	0	0	0	0	0	0	0	0	0	0.205713	0	0	0	0	0	0	0	0	0	0	0	0	0	0	0	0	0	0	0	0	0	0	0	0	0	0	0	0	0	0	0	0	0	0	0
Smo96437	5.11009	4.34105	2.47108	3.23177	4.07366	3.60673	2.57744	2.54515	5.63683	1.66805	2.35458	2.43052	3.81613	3.49129	5.63668	6.2073	15.3795	6.77422	9.10872	7.15191	15.5462	12.0404	15.6748	15.503	17.8274	15.1484	14.3072	14.1975	16.3924	13.1546	12.3856	7.65302	10.1889	9.19608	5.0856	9.19224	5.97575	6.26852	5.53993	0.117872	0.463174	0.426956	0.379431	0.468856	3.12815	2.51039	2.46171	1.66031	0.263542	4.43865	3.08326	3.92738	3.17859	3.41486	3.17157	0	0	0	10.3531	2.51402	1.00601	0	2.93483	2.77009	1.52292	1.66305	7.83703	14.8378	4.23203	2.15656	9.7907	15.0551	14.3131	6.19421	6.33325	4.65471	5.08032	6.02843	5.23912	4.54892	3.89033	3.91515	4.09378	3.13686	4.08477	7.54827	8.53686	7.44916	6.36248	0.802871	5.05713
Smo125554	0.0681696	0.31565	0.552232	0.373993	0.355847	0	0.450602	0.294843	0.13119	0.449214	0.279459	0.261182	0.485397	0.260694	0.345717	0	0.617835	0	0.190886	0.133506	0.186517	0.136996	0.124228	0.127229	0.501846	0.0299167	0.224423	0.26052	0	0.267624	0.162717	0	0.146883	1.14385	0.293263	0	0.155082	0.372716	0.436588	0.469048	0.169412	0.262568	0.256265	0.19816	0.247382	0.117889	0.232615	0.466642	0.358146	0.421665	0	1.22816	0.527791	0.178529	0.256611	0	0.432164	0.133999	1.22826	0.0787065	0.425183	1.14596	0.265847	0.139874	0.123026	0.18811	0.259787	0.33006	0.465179	0.302321	0.435578	0.499056	0.366626	0	0	0.35541	0.323449	0.674537	0.833466	0.789441	1.16354	0.436404	0.217086	0.250167	0.236259	0	0.438417	0.338293	0.228766	0.557951	1.79029
Smo442057	158.978	114.939	104.177	154.519	142.064	175.163	95.2563	105.047	129.425	139.55	94.3344	119.392	118.67	101.683	89.2795	89.5945	129.907	105.477	126.207	138.558	125.486	224.792	178.906	163.892	220.194	121.311	187.33	174.949	183.592	192.807	169.264	265.268	188.175	186.419	204.88	200.694	172.013	200.888	174.655	133.933	134.216	187.232	138.764	123.623	169.156	125.181	130.528	134.595	129.661	114.839	101.345	118.655	152.403	165.942	128.777	507.575	127.922	925.496	583.406	349.924	314.64	741.951	97.3573	118.132	135.848	115.048	193.771	200.309	373.016	336.65	242.175	218.848	221.783	169.121	150.174	136.173	151.209	177.13	189.81	191.548	206.607	130.059	143.557	123.656	136.984	99.6437	118.902	160.321	171.437	141.506	212.936
Smo132775	46.362	41.9214	43.0652	49.8735	43.3855	37.8589	36.7718	40.7493	38.139	32.2053	46.3072	44.2599	39.8549	48.676	50.149	40.8322	45.2427	61.7916	51.9914	63.3041	40.64	35.6058	38.0702	38.884	57.6539	39.3089	47.4751	53.0206	56.6657	45.5137	45.3673	20.6741	45.6496	57.1885	58.5174	47.4214	43.2856	53.369	47.6188	32.1105	27.8867	42.4566	37.3417	32.444	80.6883	60.4783	59.621	31.3039	25.5962	42.8758	42.4046	47.6763	58.3425	42.9768	35.0996	162.715	466.994	397.829	139.931	77.7475	259.891	167.61	38.0509	34.6592	31.1978	27.9715	23.3937	25.2184	31.5112	32.0568	27.3376	38.1307	30.0132	39.8237	47.6305	42.3835	40.4952	44.2248	43.4187	52.2772	48.6794	37.2453	39.2105	39.8623	46.0582	45.857	39.937	39.3337	47.7127	32.7314	34.5623
Smo132777	12.2745	9.05683	8.78748	10.4766	11.0713	9.34508	10.6733	9.90526	11.6956	10.386	10.1159	9.26615	11.6634	11.3443	10.2035	9.96475	4.57856	10.7152	11.1082	9.77895	10.5464	9.89126	12.3082	11.7073	13.4743	12.8176	11.0362	12.1613	12.5897	12.9211	14.389	17.0401	13.5319	13.7466	11.5697	14.5871	12.6701	12.1613	11.8921	11.1892	9.64492	7.18957	10.1794	9.62141	12.2609	8.91419	15.1926	9.27709	9.15003	4.74511	6.35192	6.17178	7.92232	7.26515	6.89795	0.667596	1.00393	4.52879	8.43446	0.792082	4.92713	4.44839	7.02025	6.75972	7.31018	7.30377	2.53212	4.84446	9.86441	7.21671	6.00142	6.77823	4.18244	5.17473	5.41216	5.57447	6.00378	10.9755	10.1473	12.8456	12.7003	5.6695	4.63401	5.62327	5.45316	6.17591	7.09694	6.57425	7.21382	10.5205	5.00096
Smo417992	6.92697	8.93544	7.72063	7.96154	9.83488	2.64796	11.4342	11.99	12.8109	14.192	12.5483	13.461	11.9985	10.9702	11.5382	14.6238	5.6788	12.7516	14.5118	12.4708	13.2035	10.6175	16.1982	11.2292	8.57615	7.78161	9.2146	15.4426	9.82143	12.6518	6.77886	9.23694	9.98934	9.29628	11.7252	10.7379	5.23061	7.39228	7.81427	1.10621	0.472793	0.434622	0.506945	0.536934	0.308159	0.19166	0.274084	1.69164	0.480447	0.848966	1.0032	2.27856	0.42862	1.10225	1.54248	0	0	0	0	0	0	0	0.332864	0.0838327	0.207916	0.372362	4.69837	1.22767	2.73238	8.57126	2.75893	4.81371	5.91704	0.599269	0.790951	1.70042	1.38078	0.611362	1.04808	0.452172	0.381049	0.921636	0.836627	0.409752	1.10193	0.786112	1.4989	1.15991	0.680387	0.0796649	0.461135
Smo411310	0	0.0945029	0	0	0	0	0	0	0	0	0	0	0	0	0	0	0	0	0	0	0	0	0	0.0819163	0	0.0736103	0	0	0	0	0	0	0	0	0	0	0	0	0	0.0675503	0	0	0.103251	0	0.164755	0.364335	0.223294	0.0674985	0.0749114	0	0	0	0	0.365626	0.18082	0	0	0	0	0	0	4.42696	0.200196	0	0	0	0	0	0	0	0	0	0	0	0	0	0	0	0.0598001	0.0566152	0	0.0605899	0	0.056207	0	0	0.0629996	0	0	0.224844	0
Smo227813	176.495	196.226	184.394	215.108	216.465	194.697	162.503	159.442	140.753	145.761	151.218	139.782	154.065	135.3	138.773	135.144	118.377	162.484	131.878	147.425	139.074	136.885	146.866	135.318	153.66	163.741	161.779	195.194	200.882	192.094	209.982	231.533	231.413	225.559	213.799	222.84	220.081	226.289	224.72	180.285	168.412	195.911	239.696	214.22	97.3959	103.671	100.807	187.271	161.956	130.925	135.207	79.8506	76.1883	102.991	99.0845	195.388	31.2611	171.428	202.64	81.3758	106.278	85.585	106.42	91.9304	109.075	105.309	203.908	213.335	158.536	159.811	76.0207	100.802	91.0856	143.369	150.643	150.74	154.673	91.8258	103.657	78.5887	89.1203	167.532	138.471	95.8681	102.131	136.523	156.282	146.528	154.899	126.5	138.809
Smo80794	17.1924	20.1449	15.9722	19.6839	17.5038	19.6481	23.4232	27.7905	27.3025	36.7684	23.866	24.0421	21.3984	22.2772	18.2168	20.4038	31.1854	25.542	22.5677	18.8206	21.2421	13.9686	24.1333	17.8111	23.8806	16.162	23.1503	20.4418	31.6451	18.7132	16.7908	27.8356	22.4737	18.5134	20.7518	19.7806	20.0684	18.6244	18.9517	60.7327	52.1442	27.5734	18.7082	24.1147	42.6126	54.7533	44.386	62.9894	55.1002	31.5088	36.41	28.973	32.9471	35.803	35.604	0	0	0	0.632159	0	0	0	25.7497	21.2015	16.919	19.8053	3.20897	4.53	31.009	33.3589	25.4074	28.7676	32.3046	27.1985	27.4318	29.8828	31.5555	20.6242	21.8654	15.2073	22.0907	25.4431	18.6934	19.8031	23.8873	25.1546	30.147	25.5998	21.6776	49.7706	25.4236
Smo102690	42.0503	42.8663	45.994	46.6975	43.454	88.1779	54.9875	39.0129	53.1492	16.5223	54.3876	50.0012	57.7893	52.6706	35.892	54.3898	55.9414	13.7249	56.1101	72.9672	45.0115	66.688	49.2235	56.7677	42.8504	57.5041	53.3581	56.5023	89.028	63.3592	43.8978	103.541	58.6559	53.7875	60.1275	63.0349	52.8402	53.4701	72.0827	65.9376	68.8812	55.6284	36.4267	51.4422	53.9734	43.6107	61.1933	112.471	79.327	49.4599	57.2468	43.436	99.159	49.5836	74.4728	260.842	10.5178	123.925	141.99	24.9017	131.073	127.177	74.6139	78.5061	79.3377	57.9669	208.644	224.919	44.2948	44.3653	37.103	34.413	51.752	70.581	65.007	65.5776	69.567	31.4142	41.1751	40.103	36.8941	62.5677	58.9864	50.3646	53.181	48.2611	51.2563	58.4541	62.9638	49.4349	80.917
Smo102691	38.8707	30.6484	31.7638	30.6369	39.4515	30.6087	35.1958	39.3724	27.295	28.8957	33.3509	30.3086	35.8296	32.0812	25.8939	35.8901	32.689	35.6376	30.5136	37.5223	35.5305	27.0143	23.0391	22.2961	26.899	20.718	24.5139	19.331	20.3024	22.5784	19.134	20.5956	22.5969	21.9329	25.0922	20.0614	17.2458	16.1206	21.3134	31.5571	26.6156	28.9635	38.1693	43.0189	69.4945	76.1089	81.1191	26.7919	35.8288	19.5734	20.6955	23.5787	18.5978	34.3179	32.6643	11.5089	10.2513	35.2886	7.87845	9.60167	10.2916	12.2491	24.6876	21.3152	23.8417	24.7809	14.5256	13.7412	15.9201	14.5445	27.0257	28.5483	26.3386	17.3834	16.1555	17.4303	18.8532	31.6993	30.476	17.9588	17.2823	16.4436	16.0831	15.3553	16.1785	15.7803	18.1699	16.4681	15.8404	33.1081	17.7049
Smo227818	16.0508	21.8502	22.5893	27.9669	25.4317	19.5492	17.1804	22.6072	32.8262	25.1662	28.142	43.4995	37.8764	37.8706	49.2498	37.6419	26.8473	30.6371	32.3483	29.4031	33.8679	49.329	58.1312	70.2983	91.0016	127.449	96.4442	67.6629	82.1256	68.9253	108.246	102.778	118.678	85.8788	90.9369	99.7906	49.0567	94.6737	78.0671	70.4929	69.0959	93.2916	78.8358	81.8661	105.893	121.264	120.726	53.0615	66.6805	25.6217	19.9334	20.1931	28.5764	39.8002	36.9836	33.1918	17.4152	7.34822	8.29184	6.0491	27.6733	15.2345	24.1605	20.0252	26.0712	24.5915	26.7116	20.1109	129.712	107.286	27.8974	14.1674	16.6019	25.7505	26.1444	27.6951	22.7209	29.1378	47.152	32.1269	50.7163	20.5601	15.547	27.0924	27.5643	14.7513	22.5802	20.6395	26.1202	79.2268	101.95
Smo102692	65.0655	58.3961	52.5883	45.3871	45.0954	54.7138	54.0948	57.2493	65.2331	56.7275	66.6385	65.1463	55.2844	62.2794	65.7362	62.7782	61.6347	56.8482	52.0456	53.7452	61.3692	72.3143	78.4164	73.3671	81.6386	82.0984	82.0822	76.481	84.845	69.5204	83.491	91.6814	79.7468	79.2651	75.8531	82.5185	69.1073	68.0178	64.2345	60.3077	57.9461	53.7074	57.1412	71.2228	43.565	45.3714	51.8744	66.752	65.0003	42.0422	40.6004	36.235	31.2732	65.8176	55.2869	1.03122	1.20586	2.47542	2.21584	0.757284	8.31827	1.98468	54.245	47.1216	48.8779	54.6103	17.0596	12.9145	102.745	106.861	87.5911	86.6711	84.661	46.4468	49.578	47.0596	50.5064	51.5499	50.3468	44.6483	46.5353	45.2311	43.9832	33.1278	32.4845	49.9724	55.0192	46.3249	47.0855	66.4965	97.2646
Smo235693	236.847	258.253	254.26	293.137	209.976	247.952	232.098	213.748	184.402	215.843	207.125	235.927	173.663	214.633	226.78	186.893	209.301	188.407	174.173	179.259	203.88	200.078	212.905	244.53	253.497	270.822	257.734	278.051	252.819	266.6	319.011	275.023	300.321	288.692	290.851	328.458	365.886	353.198	307.056	22.6271	22.9751	15.6027	26.6069	15.3235	7.18035	7.82384	7.2987	40.4996	14.8796	135.921	133.639	115.785	50.3818	61.3999	53.7364	7.86827	0.126907	13.064	33.8141	65.9863	7.49143	19.7872	76.444	87.1534	54.7468	53.9492	93.4524	113.401	208.347	187.16	164.257	181.356	200.035	160.069	177.95	146.605	148.67	83.9527	95.7961	60.2596	76.1518	192.501	178.268	115.932	119.443	168.671	157.253	170.349	165.799	5.51443	222.931
Smo80798	55.2389	44.0114	42.9799	49.1022	49.9583	55.6716	44.664	45.9962	41.8512	33.8482	44.5243	48.0345	40.0981	44.4935	47.8459	53.4883	46.3366	48.3514	43.8078	47.6368	47.8354	42.0894	45.2564	45.7924	38.8976	46.2279	41.9845	51.602	58.9789	48.3127	49.049	48.9833	48.8437	52.5698	55.1487	48.7762	47.8434	39.5347	48.7933	41.3965	36.0719	21.6798	23.0713	21.3399	11.1089	14.1397	15.1435	46.5364	33.4472	64.6299	60.3054	48.5593	70.3125	64.2073	63.8164	0.44266	20.4194	0.324684	17.4382	1.54951	4.29265	2.7767	55.3017	56.6168	42.3049	47.1644	10.8191	12.3294	46.3809	49.998	40.7876	49.7548	51.9684	63.1559	66.4022	72.4303	64.5874	43.8656	43.2025	42.1619	45.0646	69.4224	65.7873	54.7925	56.9195	72.971	67.0257	62.9724	59.185	24.5967	56.105
Smo102694	0	0	0	0	0	0	0	0	0	0	0	0	0	0	0	0	0	0	0	0	0	0	0	0	0	0	0	0	0	0	0	0	0	0	0	0	0	0	0	98.3626	88.7436	9.32219	4.14226	13.6494	6.6097	7.30827	11.1977	132.006	92.9713	66.2186	59.6438	63.8315	145.767	133.558	98.4958	0	0	0	11.8973	0	0	7.10411	89.048	98.7483	102.073	101.169	50.3278	51.1532	116.719	209.274	45.0044	77.3445	119.323	118.447	114.451	102.195	109.766	86.9674	121.708	132.131	152.175	88.5196	73.3386	50.054	67.0032	89.8751	89.6175	77.7381	99.5384	125.768	0
Smo235694	0	0	0	0	0	0	0	0	0	0	0.587632	0	0	0	0	0	0	0	0	0	0	0	0	0	0	0.160337	0.148776	0.150272	0	0.185645	0.329944	0	0	0	0	0	0.18642	0.36249	0	0	0	0	0	0	0	0	0	0.138072	0	0	0	0	0	0	0	0	0	0	0	0	0	0	0	0	0	0.128515	0	0	0	0	0	0	0.3085	0	0	0	0.12619	0	0	0	0	0	0	0	0.120093	0	0	0	0	0	0
Smo96440	0	0	0	0	0	0	0	0	0	0	0	0	0	0	0	0	0	0	0	0	0	0	0	0	0	0	0	0	0	0	0	0	0	0	0.166189	0	0	0	0	0	0	0	0	0	0	0	0	0	0	0	0	0	0	0	0	0	0	0	0	0	0	0	0	0	0	0	0	0.740075	0	0	0	0	0	0	0	0	0	0	0	0	0	0	0	0	0	0	0	0.0921899	0	0	0
Smo235696	26.7062	21.5839	19.0925	22.668	19.3542	22.8449	20.6703	22.3813	21.9541	21.6863	22.6953	21.5828	21.3721	23.0101	23.5884	23.3472	21.8985	20.6173	20.5463	21.6827	24.1622	23.6392	22.7008	21.1039	20.926	22.73	22.8175	24.0764	23.4948	21.8536	22.8105	29.481	23.7871	23.0409	20.6065	23.2452	20.7982	19.2832	19.7286	19.4909	18.6395	14.6948	17.482	16.5254	15.0014	17.8073	18.5296	21.344	21.0041	13.3315	11.0145	10.7726	8.25799	21.0032	17.2695	11.8634	1.06765	6.05328	2.1674	4.99992	1.33384	19.9521	13.5832	11.4194	12.0498	12.013	5.57749	6.85971	27.1329	26.4092	21.3081	22.9456	23.3335	17.0405	15.4199	15.8308	17.2378	12.6373	12.2218	11.0845	12.5928	15.4775	13.9969	10.4043	10.7956	14.5077	16.0712	13.3196	15.2952	13.7815	35.5744
Smo29052	0	0	0	0	0	0	0	0	0	0	0	0	0	0	0	0	0	0	0	0	0	0	0	0	0	0	0	0	0	0	0	0	0	0	0	0	0	0	0	0	0	0	0	0	0	0	0	0	0	0	0	0	0	0	0	0	0	0	0	0	0	0	0	0	0	0	0	0	0	0	0	0	0	0	0	0	0	0	0	0	0	0	0	0	0	0	0	0	0	0	0
Smo96441	96.3223	79.0525	75.5631	70.2463	83.872	100.7	94.0101	99.728	160.727	128.787	140.749	137.932	224.025	238.139	202.592	323.91	315.316	315.783	516.414	542.526	450.316	340.285	375.585	385.175	236.922	281.303	242.377	157.945	129.46	159.851	135.381	117.955	116.342	82.9548	87.4007	103.734	73.1001	74.0014	73.5193	104.672	89.7698	27.281	50.0038	17.9749	34.3338	20.0506	31.9504	172.435	107.777	240.72	173.189	102.521	934.24	169.486	125.296	256.859	52.9218	74.7528	289.851	315.919	298.903	299.373	283.416	236.712	186.246	193.817	75.1137	112.273	58.7077	87.2712	107.42	110.343	96.028	120.59	133.924	127.117	116.712	79.3019	83.3178	96.0527	80.5173	98.1289	111.015	194.781	180.944	179.282	198.401	157.304	166.321	78.3885	53.8553
Smo96442	69.2879	51.3415	48.1051	68.5902	46.546	74.1674	43.3818	42.6952	49.1453	46.045	39.3879	45.7685	40.2446	47.1349	53.7109	45.5014	51.9426	45.1628	43.757	47.5073	48.7564	65.9418	58.3504	56.2656	66.5065	70.9504	64.9566	75.7376	76.3253	61.9661	76.7755	66.223	78.0899	75.7131	88.4127	91.1331	83.5932	82.2087	75.1368	11.7438	13.171	7.84331	9.84688	7.79274	7.73851	8.14971	8.94278	38.4765	25.6726	44.2513	40.7716	20.6126	15.0965	35.4349	20.2612	12.7049	0	1.77501	54.8163	7.33069	1.76006	1.04362	30.6736	29.1459	20.6679	20.9267	36.5635	22.3161	62.6755	55.1979	39.1421	43.383	43.4052	51.2996	61.8093	59.1356	53.3447	23.8146	26.2837	16.7301	22.848	65.8623	54.9527	34.5857	36.2045	66.4331	57.8965	55.3466	49.4967	9.364	53.0862
Smo89227	104.275	102.468	101.238	116.489	98.187	130.591	116.087	124.679	73.0556	106.304	101.835	146.039	128.908	140.559	97.701	157.855	58.2669	129.063	82.5901	89.4689	103.838	66.4038	78.3681	85.5003	105.415	78.3228	82.3658	52.4331	70.8776	52.684	52.1898	77.5695	65.9049	76.8214	52.2262	72.773	53.7714	48.0626	60.3228	0.808726	0.793953	0	0	0	0	0	0	5.80352	3.24927	117.687	86.3805	63.7523	161.24	114.243	60.3303	0	0	0	0	0	0	0	50.0809	48.0545	45.1709	38.2445	5.08491	12.9208	30.7104	25.1087	42.6287	79.7738	73.1965	108.998	87.3088	91.3906	104.426	87.4804	85.7573	74.8064	74.0764	73.1571	79.8805	95.7436	102.193	90.4671	99.272	65.0623	76.2284	0	34.0883
Smo89228	14.6086	14.2055	13.2328	16.6027	15.6992	20.8517	15.8196	15.5783	16.3351	19.6516	17.7342	15.6504	17.9205	18.0345	16.3695	16.9186	14.9071	15.6775	16.9419	18.8836	20.1936	14.4597	14.7362	16.0335	16.0802	16.0792	15.2922	12.4382	9.56152	13.0437	13.6893	14.1095	12.3426	13.2696	14.1731	12.2024	14.3031	12.47	12.288	16.8058	15.1989	15.864	16.9271	25.0689	37.2106	55.8414	42.3618	16.5868	16.3926	13.3588	10.8262	9.94651	6.1964	15.3199	21.0676	0.256401	1.89543	23.4612	7.40714	3.72815	11.4375	3.29709	12.9479	13.0256	12.7531	14.6173	22.788	12.5459	13.1573	13.3845	17.3846	22.034	19.3602	10.7539	10.2428	12.9324	10.3299	9.49099	9.95277	9.2967	8.66188	15.2032	15.5349	11.3504	11.5674	14.5121	14.5606	12.3034	10.818	12.4336	13.0545
Smo179170	24.6017	26.8705	35.9327	23.3383	29.2624	40.1207	21.5675	23.1679	22.9701	27.5334	21.9897	17.4201	23.6214	23.5316	25.7524	25.9707	39.4585	27.9544	19.431	21.2349	32.7891	42.6789	20.5535	16.77	36.4039	31.8136	36.2525	30.8629	40.0456	27.4649	26.7036	34.5682	32.702	26.229	22.7953	23.5549	32.1221	26.183	21.9817	38.9583	39.7733	19.3806	26.6178	27.4093	20.8203	35.2217	20.9518	49.6726	42.1127	27.6348	33.7956	29.8742	28.8541	43.2469	47.9038	18.5506	0	338.725	8.99426	1.1527	37.3623	0	41.459	40.7912	37.2525	39.2986	15.2189	11.2791	49.1744	42.5186	44.1234	40.8083	40.2709	45.1097	37.3667	45.564	46.1634	42.193	43.69	56.3306	44.3187	39.3844	43.5238	42.8142	47.9041	41.1745	40.7508	41.6222	38.6577	33.6941	30.1436
Smo178515	97.3145	102.183	118.278	100.145	116.751	120.253	119.344	152.336	165.842	196.011	196.858	223.271	232.48	244.953	274.762	313.083	364.974	303.309	345.532	371.898	321.262	362.811	379.065	316.49	279.048	286.548	286.809	217.091	171.692	209.401	173.78	144.912	149.755	138.994	125.398	129.821	98.3495	104.679	116.506	56.81	50.1763	100.354	117.733	96.5346	23.3983	17.1979	24.7241	58.8355	36.9493	174.068	170.704	252.702	87.6782	91.5056	83.0902	59.2548	0	25.8512	64.2374	196.256	0	22.7739	167.846	160.696	144.017	124.317	173.11	160.263	191.964	157.756	318.059	284.667	341.857	138.911	139.257	146.222	149.088	81.9341	82.7828	78.2548	82.8087	152.651	162.585	152.58	131.848	204.825	178.927	176.09	148.244	70.41	323.591
Smo179172	25.4099	33.3716	35.127	24.0143	21.7602	20.1542	41.8901	37.538	60.0349	40.3964	42.4303	52.5323	30.9929	44.3942	57.0715	26.2806	43.9171	20.4968	23.2148	16.4049	21.5517	46.766	43.7062	51.4827	40.8738	51.4567	42.8842	50.1524	44.1838	42.7129	53.5382	44.1997	48.5217	43.487	47.1421	47.0681	57.0095	59.3672	47.1325	17.8021	19.4013	43.8211	39.4074	37.5849	15.5869	13.0542	20.7632	28.5012	25.3983	13.5938	14.1664	28.2206	9.78342	27.2515	21.9833	5.01682	13.8747	3.31177	36.3644	4.19559	8.757	3.60971	12.3968	14.8402	13.1946	14.3188	8.81262	17.861	54.6306	41.1027	37.9512	19.2973	15.0131	38.3631	37.4219	33.5609	40.9095	71.8505	77.6641	86.6963	72.5671	24.7978	20.3941	34.7351	36.2388	21.0258	24.1261	29.2051	38.2768	28.8819	68.285
Smo441405	99.6024	76.723	78.0149	83.6155	76.7767	111.497	74.2291	82.8658	96.5062	68.055	73.4123	70.2672	80.7678	80.3377	86.6226	81.1639	138.943	100.32	100.683	99.9233	83.8771	95.3667	113.655	100.89	108.887	98.3456	100.889	86.0315	90.5591	94.4953	96.2026	117.29	88.697	88.9084	97.8279	87.3584	95.5352	93.506	88.7644	61.5644	70.5691	53.6415	58.8378	48.9584	47.7115	30.5209	50.8315	80.26	68.2954	58.0849	68.2637	34.744	11.7156	81.5115	76.7382	143.535	54.6947	31.1252	245.936	103.613	17.4579	50.4135	68.9667	73.9288	82.1748	70.3861	358.696	523.348	73.4453	82.266	83.4325	86.1462	85.4811	68.2522	71.7852	71.9214	62.9534	67.1824	69.5696	66.4321	57.7567	67.1828	65.4414	54.841	58.1584	68.884	71.8666	67.7182	67.8828	43.7469	156.121
Smo442062	73.6073	41.7556	39.5725	54.4248	50.064	57.3011	43.6666	41.4324	39.0618	40.0037	37.1256	34.1985	30.5461	34.3949	39.6647	34.2822	36.8303	35.1612	38.9224	37.6506	33.261	35.9449	35.7519	32.7568	33.9901	37.0063	35.4621	41.0978	48.4476	36.0452	35.6458	62.4277	39.3737	47.7207	42.9554	46.408	36.1958	38.8196	34.8583	31.0829	27.857	14.0207	18.6051	18.546	38.6799	40.1699	48.7794	45.0882	30.1758	22.6563	25.3999	22.0568	21.0812	41.847	36.2675	53.4233	24.4512	12.0962	24.1566	26.6436	36.9403	10.4904	27.9332	28.3571	28.7331	26.1703	47.0678	27.6268	43.5876	62.0203	61.957	61.3363	55.7037	29.2538	29.4176	30.3931	30.1556	20.6916	21.5768	22.7272	24.5169	26.1083	24.2717	22.014	22.5418	27.6301	30.1177	27.596	29.5079	26.1509	41.7691
Smo132785	34.8642	30.095	32.7279	31.5305	29.1379	32.226	30.9627	27.3072	30.3554	28.1453	23.3193	29.5614	26.246	29.2944	32.3982	27.038	43.156	25.4131	18.7302	26.3457	30.0804	30.7033	33.2484	27.0805	37.6174	28.6881	30.5557	32.9553	51.4098	31.9239	30.7809	33.1172	37.3737	42.0781	30.3937	28.3882	33.3551	29.2745	34.2329	39.3838	43.9111	30.3042	30.3756	42.4361	28.3156	49.7248	34.8773	48.5825	37.7115	34.1788	29.9274	20.4173	28.9416	38.1197	45.7357	42.2384	21.5196	65.7825	9.44397	1.1527	35.7018	10.4727	34.3773	36.7849	26.4293	35.7094	15.2189	16.113	77.7599	98.6826	58.0515	77.7186	76.461	32.4916	34.6465	40.4863	32.9428	40.75	34.8656	41.7689	39.7398	37.0345	37.5603	31.745	33.8775	47.098	41.7101	35.0507	30.7004	23.4494	44.9835
Smo442069	18.9233	14.3338	13.0028	16.6891	17.2342	17.5962	15.901	18.0494	15.332	17.448	15.4829	16.4112	19.9404	19.1677	18.7297	19.2633	17.0526	20.041	19.1443	18.2154	22.3878	20.3744	20.3972	19.7549	21.1907	17.3381	18.7863	16.6792	19.2111	17.4328	17.0705	19.007	17.7588	15.6651	14.5126	15.5725	14.973	14.6079	15.3077	11.1128	8.48911	8.93708	9.16124	15.4943	21.649	33.3649	32.5122	11.072	9.64871	12.5724	10.8745	10.1267	12.6776	14.9319	15.5172	0.354431	0.693295	3.19931	1.45722	1.15472	11.6407	1.55963	11.6666	10.3162	10.2538	12.4765	9.98678	9.46605	30.0786	31.3281	39.0102	39.7488	41.7735	11.0848	10.9262	13.0081	13.1	7.79405	8.48315	8.81327	8.97011	13.4589	12.1633	7.19213	8.86192	13.0843	14.2153	12.6144	10.5664	10.5887	14.4257
Smo59146	72.397	125.966	126.734	113.266	146.382	61.4156	161.071	154.917	105.678	116.304	146.57	147.027	168.422	141.914	116.919	146.569	98.8012	131.387	104.095	145.368	142.413	148.221	166.089	165.123	131.281	119.486	150.389	184.481	151.016	162.566	165.057	154.19	152.413	175.897	158.825	122.401	117.578	124.181	146.353	148.439	167.311	331.739	319.368	303.086	109.579	53.6281	92.326	123.608	157.664	141.335	130.521	100.793	196.961	36.145	70.0063	1.92373	0	0	36.3761	18.337	2.23862	2.17208	292.302	228.891	231.762	267.207	23.0816	28.6735	13.6304	21.8617	28.6669	44.0117	46.3276	125.668	132.215	137.019	136.177	115.916	147.315	149.436	188.006	117.42	113.82	111.859	123.833	121.308	123.383	140.808	148.096	123.262	62.5189
Smo65707	20.405	18.4986	20.6598	22.8506	18.7637	27.5325	21.8016	21.3574	26.7394	23.9818	19.2083	25.2673	24.064	25.3279	23.8393	22.6261	24.5809	31.3253	27.106	28.6326	23.2986	25.1967	33.0881	26.0823	38.3186	30.8586	28.5763	33.6163	30.3397	31.5766	29.9692	37.1665	28.9294	25.4135	27.1814	31.5218	24.1588	24.4668	27.4082	15.1344	14.4873	10.2813	12.4041	11.7905	12.9185	10.7129	13.8349	20.3078	14.9786	19.2421	18.866	13.5682	11.0423	22.1687	15.7378	0	0	0.260931	12.7061	0.127719	9.19939	0.743828	19.4488	20.8027	21.8594	17.6296	9.48513	8.21245	12.0173	10.2985	16.0213	16.7364	17.967	20.081	21.6334	21.3443	20.3724	17.4932	21.2608	21.5661	21.4781	21.6424	18.3834	18.2494	16.9587	23.1643	20.0662	21.3101	20.049	7.8821	24.4069
Smo66363	0	0	0	0	0	0	0	0	0	0	0	0	0	0	0	0	0	0	0	0	0	0	0	0	0	0	0	0	0	0	0	0	0	0	0	0	0	0	0	0	0	0	0	0	0	0	0	0	0	0	0	0	0	0	0	0	0	0	0	0	0	0	0	0	0	0	0	0	0	0	0	0	0	0	1.25546	0	0	0	0	0	0	0	0	0	0	0	0	0	0	0	0
Smo72924	40.8068	51.053	14.0949	25.1371	23.0013	1.70761	42.1001	34.2363	27.6217	0	21.5915	25.0739	34.6294	15.2072	10.9607	11.2656	33.4946	46.9427	31.942	24.6936	26.3337	23.5331	23.9283	21.3072	30.02	19.1467	32.7992	41.4112	0	30.6954	27.2773	47.2991	30.1348	27.9802	3.81924	11.3014	32.5361	28.303	32.4834	72.0432	54.1279	9.29857	4.13176	10.2111	12.0871	5.46731	24.5726	89.7111	73.7582	34.1027	43.1185	49.4407	105.527	36.8571	38.0404	0	3.34039	0	0	3.04179	0	3.54305	75.7125	81.8766	80.2302	83.7977	5.02002	8.50393	2.42548	7.82787	16.8339	12.8581	36.8397	55.9113	55.9812	41.7454	55.7688	42.4076	34.7345	29.3242	46.8602	34.1201	41.2824	39.8356	33.6471	36.2772	39.6917	40.8191	55.8009	104.219	18.3563
Smo73581	6.81591	8.66479	8.8077	8.04158	10.7605	5.0937	7.51604	9.19757	7.59588	9.81562	7.43821	8.2502	8.19642	8.60126	7.15501	10.2275	10.4193	10.9804	9.26645	11.9892	10.0019	9.11988	9.10309	7.33361	8.65195	7.64059	7.94638	9.18993	10.3406	9.32581	6.55124	8.27652	10.274	9.2949	10.1129	7.67751	6.51462	6.62166	9.02758	2.9086	2.40087	2.74691	1.74155	3.82578	34.5111	65.1952	46.2099	3.85599	4.60878	7.31158	5.58168	5.01675	6.5825	7.33168	11.3101	21.6508	3.89903	13.8357	3.97598	1.97249	3.55189	4.5185	2.91527	2.00915	1.62655	1.6386	3.90637	4.77923	13.8934	15.1155	11.1588	14.7305	12.9859	4.30693	4.75954	6.01506	5.42569	4.15508	5.13785	5.49083	5.87508	5.9461	4.84217	3.47361	4.62076	6.29187	7.39748	5.40922	4.38947	2.03284	3.04198
Smo404104	1.19437	0.311801	5.97531	3.00086	1.59265	0	0.750752	0.522684	0	0	1.96381	0.225828	2.45411	0.997803	2.10472	2.10647	0.233424	2.46724	1.87472	2.33481	0.304796	0.829278	0.248	3.94517	0.618435	0.24568	2.5796	2.19797	1.4451	2.16154	1.92939	1.11034	4.08764	1.16942	3.07497	0.510308	2.20201	3.74452	2.01255	0.347495	0.341641	53.5877	108.308	73.0177	0.941689	0.57065	1.12079	0	0	8.47417	8.14499	0.255431	20.7632	0.799641	0.934864	0	0	0.29672	4.24968	0.43571	0	0	0.173751	0	0	0	0	1.27868	0	0	0	0	2.9387	3.06564	4.58018	3.25864	4.81485	3.16483	1.60491	0.455067	2.91762	6.82934	3.61271	6.27	5.56135	7.6925	4.8004	4.38649	3.65397	640.543	0.955964
Smo66365	58.2123	41.2514	46.5803	54.6568	66.6927	28.36	39.4368	40.9754	73.9597	51.034	38.8807	39.7893	64.4	51.6842	64.7814	37.5772	44.6092	39.5354	44.8873	71.7733	28.4364	73.1094	45.6091	44.0256	53.4739	63.0454	64.7943	52.2575	18.217	35.4996	46.6633	28.116	63.1825	80.8955	69.8325	51.9022	50.3216	54.0133	38.767	110.004	109.956	217.764	207.908	287.454	274.628	310.423	276.167	109.222	137.19	53.5711	60.1067	55.7158	53.4129	73.4566	104.799	9.24883	0	0	0	0	0	0	58.2143	61.9358	65.2608	73.8716	19.5459	22.372	111.482	115.641	102.558	120.895	97.289	63.5011	55.0844	59.7616	55.4435	57.8296	52.5183	66.1217	65.8925	67.7896	62.3971	54.0097	58.113	55.8199	62.2658	62.9403	53.0858	99.9449	94.1543
Smo404105	0.194552	0.27561	0.596181	0.533904	0.263046	0.0411105	0.076884	0.69096	0	0.309727	0.204505	0.202188	0.456624	0.365032	0.375514	0.0926256	0.0362625	0.118015	0.308218	0.392137	0.140373	0.188796	0.295473	0.466506	0.557208	0.0732378	0.136927	0.472103	0.605646	0.207004	0.234319	1.83757	0.356486	0.119195	0.800713	0.168087	0.325998	0.159653	0.305554	11.1283	11.6183	1.16341	0.721943	0.336287	0.355029	0.664183	0.653294	3.79461	2.92953	1.27798	0.253339	1.1138	0	0.275006	0.501805	0	0	0.0389279	0	0	0	0.0666662	0.62023	0.101328	0.241779	0.225134	0.092535	0.164578	0.847182	1.04496	0.730012	0.405314	0.527148	0.372451	0.166301	0.104496	0.271582	0.202483	0.343208	0.115371	0.214515	0.211732	0.243807	0.226567	0.245977	0.788775	0.37794	0.327593	0.318757	0.870487	0.372537
Smo411323	0	0	0	0	0	0	0	0	0	0	0	0	0	0	0	0	0	0	0	0	0	0	0	0	0	0	0	0	0	0	0	0	0	0	0	0	0	0	0	0	0	0	0	0	0	0	0	0	0	0	0	0	0	0	0	0	0	0	0	0	0	0	0	0	0	0	0	0	0	0	0	0	0	0	0	0	0	0	0	0	0	0	0	0	0	0	0	0	0	0	0
Smo404106	117.696	355.448	446.961	299.913	443.662	139.515	322.929	380.076	209.716	239.395	359.187	402.547	522.925	433.524	402.121	1012.19	928.918	1331.59	1945.34	1942.44	1330.63	1778.63	1747.62	1160.93	845.214	846.521	742.016	598.281	563.134	605.435	459.8	358.095	421.688	494.366	333.681	268.652	274.063	284.895	445.601	4.83864	1.14907	41.1034	22.8028	39.618	37.9551	29.2845	48.9322	6.4202	0.563674	875.804	630.625	0	41.5784	48.203	94.2887	287.551	0	1.03352	30.461	7.62007	0	31.2062	238.399	11.1905	147.51	134.656	95.0561	175.246	25.3326	56.3152	195.701	292.639	255.54	447.612	493.566	546.323	514.321	346.785	476.407	138.671	372.2	427.904	311.186	347.725	474.585	552.236	607.109	465.207	539.447	0.580603	466.724
Smo404107	18.211	15.042	15.5989	15.8695	16.364	14.5917	16.4405	19.1303	21.0141	20.6392	17.0645	19.1478	20.3584	21.4292	21.1401	23.7957	21.1489	21.9836	19.6266	21.3433	20.4963	25.9552	24.7524	23.9803	24.3873	20.1821	21.7571	19.3289	21.6977	18.8963	19.2232	24.1764	18.2411	21.2179	21.0335	18.5994	15.9265	17.0642	17.3795	14.7794	13.6828	9.70753	10.9438	15.9555	24.8384	37.4829	33.386	18.1166	15.8741	12.615	11.0327	20.9979	8.44393	17.2851	18.4814	19.2644	11.4193	28.79	5.39203	1.44139	2.46629	6.63195	13.0833	12.1503	12.5726	14.9133	26.2376	24.6518	42.0031	42.1342	42.4336	44.8408	49.9867	12.5239	12.717	14.0045	14.6315	7.51335	8.46856	9.08136	8.99331	15.2883	15.343	8.85953	9.3373	14.596	15.0214	14.6238	13.3962	23.471	22.0323
Smo411325	0	0	0	0.0789654	0	0	0	0	0	0	0	0	0	0	0	0	0	0	0	0	0	0	0	0	0	0	0	0	0	0	0	0	0	0	0	0	0	0	0	0	0	0	0.0648974	0	0	0	0	0	0.0480247	0	0	0	0	0.451956	1.22805	0	0	0	0	0.0955545	0	0	0	0	0	0	0	0	0	0	0	0	0	0	0	0	0	0	0	0	0	0	0	0.0458022	0	0	0	0	0	0	0
Smo404108	3.4162	9.47726	14.0536	6.75359	4.87229	0	4.36526	6.54463	6.70255	0	5.40804	6.89685	9.67286	10.7093	3.64563	6.47104	3.36257	12.7513	11.7965	9.6712	8.43203	9.80032	4.50182	8.53885	7.96325	3.47969	7.78085	7.59978	5.3448	6.85395	9.28542	10.6362	11.5314	8.52019	16.8295	9.29402	6.3554	8.41787	12.7275	32.2002	31.8071	64.746	36.6528	69.1953	514.457	527.511	668.59	21.4827	28.5978	0.447263	1.0832	0	16.0564	0.40743	0	0.45456	0	0.750176	0	1.46876	0	0	1.64729	0.392212	2.97663	4.65104	2.43099	1.03303	5.87573	10.6966	5.78562	6.03732	5.9793	1.58528	0.280838	3.19093	4.02151	0.679135	0.137723	1.56176	0.268604	1.88103	0.914889	1.17698	1.85007	0.682313	2.77507	1.1094	0.823873	38.2056	0
Smo404109	2.66363	1.88877	2.59153	1.25859	2.63278	2.8977	1.7669	2.67156	3.10212	3.59445	2.29325	2.29943	2.83074	2.15279	2.92581	2.83129	0.640525	3.67803	2.47611	2.41555	2.27506	1.69488	3.47378	1.65591	0.87486	2.4047	1.88137	3.11081	1.96376	2.45933	1.3418	2.09269	2.48302	0.977465	2.42289	2.18797	1.71986	1.79808	1.05663	4.86567	4.77607	4.15415	5.07768	5.18895	5.86483	4.52347	6.89524	5.8144	5.02299	1.77459	1.74003	0.408201	0	1.30306	2.0606	0	0	0.556097	0	0.363506	0	0	2.80658	1.88997	1.76469	2.4299	0.299442	0	1.30011	2.15113	1.99426	2.00647	2.32092	1.60792	2.08856	2.30033	1.89398	1.08126	1.37372	0.890197	0.937693	2.2611	1.95682	1.62499	1.3933	1.82994	2.31893	2.15942	1.90316	0.340042	2.56167
Smo149095	255.6	207.282	171.494	211.099	202.529	259.179	167.5	173.157	222.1	242.349	195.612	163.438	194.003	194.157	203.396	207.276	267.676	229.18	287.174	274.088	206.2	254.944	232.99	175.165	276.005	231.162	294.066	269.675	375.803	214.345	225.335	360.697	257.501	297.264	291.31	296.753	200.916	228.505	219.453	330.194	305.36	265.753	215.556	197.615	337.184	432.461	323.933	335.137	331.658	136.601	137.262	124.432	146.758	232.348	211.004	478.692	206.991	295.481	439.52	368.941	92.8411	503.832	185.676	206.89	243.061	226.643	264.107	244.29	291.786	334.863	233.454	225.373	196.498	144.312	129.973	123.351	119.407	146.237	146.187	165.015	146.398	138.705	152.315	160.326	148.773	130.213	148.847	155.66	163.237	232.71	299.015
Smo89230	8.73664	6.48158	5.75402	7.56182	7.43316	10.135	6.053	6.93102	7.24481	6.37945	7.47869	6.95249	6.40665	7.73982	6.71394	9.94777	12.9578	10.2744	9.33359	11.5826	11.3084	13.2586	12.9626	13.8834	11.6835	13.2447	13.1361	12.7359	9.48995	11.703	11.3478	10.0846	11.9725	9.18573	11.1714	10.3452	8.73821	8.31293	8.00942	4.12375	3.95353	3.30565	3.51494	3.76798	4.23587	3.95641	5.70821	4.85437	4.07106	4.69687	3.36599	3.89839	3.22886	4.1323	3.30311	0.980234	4.5282	0.109631	4.18707	0.160984	0.193258	3.08052	4.93163	3.34693	4.29727	4.7783	0.797042	1.06436	5.98724	3.97986	7.99133	8.99637	9.64043	5.021	4.75635	4.23151	4.83011	5.48328	5.01143	4.12929	5.59064	4.72997	4.44654	2.96462	4.00036	5.54011	5.88132	4.42831	5.22531	5.55479	5.17081
Smo29061	0	0	0	0	0	0	0	0	0	0	0	0	0	0	0	0	0	0	0	0	0	0	0	0	0	0	0	0	0	0	0	0	0	0	0	0	0	0	0	0	0	0	0	0	0	0	0	0	0	0	0	0	0	0	0	0	0	0	0	0	0	0	0	0	0	0	0	0	0	0	0	0	0	0	0	0	0	0	0	0	0	0	0	0	0	0	0	0	0	0	0
Smo29062	0	0	0	0	0	0	0	0	0	0	0	0	0	0	0	0	0	0	0	0	0	0	0	0	0	0	0	0	0	0	0	0	0	0	0	0	0	0	0	0	0	0	0	0	0	0	0	0	0	0	0	0	0	0	0	0	0	0	0	0	0	0	0	0	0	0	0	0	0	0	0	0	0	0	0	0	0	0	0	0	0	0	0	0	0	0	0	0	0	0	0
Smo35623	103.145	63.088	55.9275	61.3636	52.0587	52.1965	59.2229	58.6141	66.9782	72.2788	66.0743	61.9694	59.9503	64.1766	62.7137	58.9685	61.4236	56.5233	81.1387	56.8664	57.7589	65.1375	71.9698	64.0863	63.6945	73.5563	72.8413	75.6013	71.0192	63.6962	69.323	79.0876	73.0083	77.8735	77.7393	76.9043	69.4721	66.4953	63.1868	143.206	141.41	114.689	131.209	151.776	48.7291	47.0381	53.5949	153.47	151.761	42.0899	43.3164	42.6277	48.1196	90.8379	82.8267	26.8658	3.97207	9.99767	78.0273	47.8721	48.2742	47.5828	54.4161	59.3668	68.332	61.9109	205.415	96.9568	80.0776	70.9975	68.4904	60.7087	62.8352	55.6302	55.3444	57.8006	54.4138	74.4879	62.0418	57.5494	50.2113	43.6035	49.6541	49.8754	47.593	44.0648	48.8391	49.7124	55.7648	152.723	124.546
Smo89237	10.2077	8.11648	9.30808	10.7901	6.87153	11.4648	8.58094	8.07469	8.27598	2.22134	9.65434	11.1923	8.19463	10.1821	9.40976	11.5728	13.1434	18.268	11.2871	13.1713	16.5622	19.4261	18.6111	17.1377	26.8735	13.1305	15.6434	15.8007	9.58762	12.3877	12.3426	10.4119	11.4579	12.8047	19.757	11.5503	7.35059	11.1779	13.1093	14.2361	14.2628	5.97006	9.54994	4.30819	12.0941	8.62516	17.7026	23.0023	16.7379	10.3069	8.11834	10.487	14.1358	10.9031	10.6806	16.9925	11.0297	7.29583	6.53076	3.34792	0	4.28959	15.1854	15.7941	19.4401	15.4382	3.86767	4.67989	9.34355	7.75411	12.6608	17.6902	13.4118	11.3708	12.7779	16.9831	15.9294	10.4991	11.2647	14.2296	14.4098	8.56052	9.49716	11.2889	9.95059	12.6175	13.8343	13.2839	10.2657	26.8329	6.06111
Smo29066	0	0	0	0	0	0	0	0	0	0	0	0	0	0	0	0	0	0	0	0	0	0	0	0	0	0	0	0	0	0	0	0	0	0	0	0	0	0	0	0	0	0	0	0	0	0	0	0	0	0	0	0	0	0	0	0	0	0	0	0	0	0	0	0	0	0	0	0	0	0	0	0	0	0	0	0	0	0	0	0	0	0	0	0	0	0	0	0	0	0	0
Smo179181	107.291	100.882	99.806	100.585	103.378	104.434	104.281	106.417	120.429	112.102	108.791	102.172	124.221	108.667	110.746	107.703	105.023	111.854	115.848	106.218	113.629	120.505	111.376	106.284	118.118	103.775	116.019	106.707	125.964	99.0052	99.9701	127.152	110.28	111.005	115.461	90.2799	95.3907	93.8105	92.699	213.659	190.595	209.527	235.019	277.399	210.065	260.13	221.289	209.089	199.669	87.491	83.8544	77.2832	60.3451	126.656	154.061	134.27	173.219	26.024	77.716	25.5303	33.3815	28.7904	125.525	123.717	136.538	146.001	63.3351	63.1919	86.3573	86.3455	86.8437	80.2528	72.5662	86.1573	83.1265	89.0445	81.4304	79.4797	84.4984	92.8619	83.0939	87.3138	91.6312	77.9714	87.211	90.1846	96.7132	90.9691	93.4146	147.199	115.142
Smo178526	101.571	89.5219	92.4718	107.449	91.5962	115.921	87.3633	89.1456	100.703	113.239	102.738	112.514	120.081	127.986	140.729	145.626	181.204	152.966	177.653	180.767	168.711	201.425	204.31	199.846	214.582	258.423	215.785	186.099	176.215	182.707	175.4	172.19	179.943	145.166	143.718	150.122	126.365	138.238	121.505	74.2275	76.2063	98.1381	97.563	103.788	95.1152	124.438	112.007	84.168	69.4606	114.649	96.866	92.3975	80.6183	90.0406	120.376	79.7328	8.87442	34.1696	136.698	58.4977	59.0759	37.7918	99.1274	92.8568	88.0332	91.3302	251.407	254.923	263.329	228.863	201.474	205.215	223.499	106.384	116.276	111.998	103.695	102.251	104.174	114.746	100.988	122.647	120.674	92.449	98.0663	130.186	122.634	123.03	113.308	71.7712	149.941
Smo96458	4.76484	6.52994	7.878	5.25558	5.60812	13.9396	7.54432	6.39169	2.16671	6.1528	8.49231	6.16688	5.34392	5.79744	10.4212	6.30543	12.3322	9.07235	9.89826	6.56805	3.98551	1.63377	3.82934	9.64623	10.1531	12.9032	7.72874	9.15223	12.4199	5.66792	8.40999	3.18049	10.2733	4.96567	6.58539	7.9095	9.38877	7.83561	8.06097	1.63257	1.61253	3.24453	4.1148	1.46336	2.2385	1.24991	2.25131	3.03513	2.28727	3.02183	3.28636	0.675538	1.23411	3.18221	3.86343	18.6836	0	7.51719	53.7982	11.9108	22.3076	4.26767	4.75725	4.59526	4.76763	4.41662	30.2027	29.7465	10.4647	10.4432	12.2176	12.8917	11.2466	2.78076	4.25572	3.48332	3.79994	4.16215	5.63919	3.86563	4.75467	5.32644	4.82813	3.4195	2.41087	4.44513	5.39335	3.41208	4.86079	0	4.58477
Smo442072	272.453	573.313	675.503	540.54	340.952	265.908	316.529	491.481	298.357	262.727	320.09	330.439	482.081	443.156	253.855	350.087	305.364	410.19	403.859	267.088	274.785	278.782	175.838	221.695	304.387	157.445	377.668	368.432	373.506	332.821	406.313	620.627	609.239	367.058	641.444	375.337	377.436	555.767	549.164	7945.35	8261.18	5509.21	8222.13	6630.59	8116.49	10794.7	8664.15	1709.32	2989.07	95.4638	107.355	77.9104	238.992	299.514	41.7931	17.1403	6.7041	43.8779	2.97715	2.54367	40.3077	3.75262	125.723	29.8356	402.015	362.563	99.4126	124.641	178.624	353.078	79.6264	48.8193	80.6923	112.3	97.3148	316.67	219.434	73.6958	123.745	182.795	59.2058	124.493	103.401	132.357	235.543	50.6332	152.823	143.977	159.559	7620.01	762.761
Smo441416	62.6529	50.6527	43.8562	45.4827	43.3443	57.1231	53.8442	49.0832	48.2314	50.0806	53.9707	51.2763	34.4595	34.9923	35.4635	39.448	43.8383	32.2836	32.1802	31.813	35.1537	33.3914	34.8637	34.8582	41.3312	38.8332	44.5326	48.9868	50.5028	43.0372	58.9542	60.6897	57.6808	77.6743	68.8815	74.3869	65.0556	63.8851	62.8206	26.0216	28.8935	32.1499	19.9845	22.4742	22.8576	22.576	23.6964	30.284	26.0007	41.6286	42.0684	7.66742	7.68345	25.8166	23.6587	31.7375	5.06124	6.68504	7.43081	3.66035	4.3926	11.0053	32.3112	30.475	25.1635	23.8451	6.44211	7.60284	114.225	124.208	26.9516	32.149	34.0082	36.4436	45.0662	37.8315	43.9518	25.1494	28.5703	22.3922	27.6456	46.4894	43.6377	22.9289	22.0373	43.6739	43.3739	41.6845	41.486	17.8227	77.5812
Smo132792	72.63	79.4276	87.2026	80.3524	72.2639	74.3638	72.0853	70.8331	86.8902	68.6075	67.7702	66.5935	72.5005	67.8053	73.2701	68.9885	65.8112	82.6772	67.0121	65.8453	55.7441	59.6774	58.9338	64.8377	71.6562	75.2981	81.5521	93.8949	92.971	80.266	82.1997	86.1555	87.5709	88.4704	92.5717	86.0583	75.8364	78.1962	78.3557	122.616	131.595	140.642	144.333	136.986	87.0842	89.934	87.6583	121.807	118.021	58.0948	67.5148	52.1171	32.8518	61.7608	67.0638	83.9485	102.019	67.1535	48.9346	123.083	76.7562	71.6239	104.081	117.378	124.957	126.322	64.6249	66.7112	61.7167	71.03	44.4895	40.5198	44.6512	60.8062	63.697	67.145	57.5869	30.3431	31.7469	26.6097	28.5066	82.5057	77.078	57.5641	60.284	62.4629	69.2516	70.1367	70.5622	90.0705	188.924
Smo124919	1.2389	1.3512	1.10629	1.16509	1.09201	0.306448	0.735841	0.975474	1.31733	1.35276	0.609467	1.29674	0.990057	1.42003	1.33543	1.24106	2.03375	1.19745	2.07913	0.996936	1.47202	0.711632	1.42792	1.10895	2.36067	1.88325	1.25827	2.13547	1.42912	1.02652	1.48879	1.91679	1.56549	1.90955	1.42805	1.65639	1.07414	1.43259	1.15343	3.51619	3.10925	1.45868	2.52359	2.8165	0.315235	0.525186	0.542303	3.34154	5.03996	0.0186552	0	0	0.0894487	0.104609	0.148429	0	0	0	0	0	0	0	0.05079	0.104468	0.215505	0.690366	0.375149	0	2.9001	2.35791	3.07268	3.08552	2.87044	0.108322	0.0187444	0.18525	0.125698	0.166098	0.0597834	0.100056	0.0959041	0.0577694	0.103245	0.0207037	0.0696598	0.103882	0.101135	0.038883	0.197034	4.55819	0
Smo132799	0.294307	0.396929	0.242128	0.363713	0.229304	0	0.249814	0.436377	0.042223	0	0.747897	0.258132	0.325018	0.535891	0	0.129312	0	0	0.3298	0.211396	0.453974	0.100069	0.432956	0.380121	0.494482	0.359573	0.225109	0.222697	0	0.204069	0.499228	0	0	0.205534	0.262263	0.217492	0.397147	0.343735	0.148996	0.345149	0.225311	0	0.139517	0.121931	0.337399	0.525329	0.963229	0.315478	0.268547	0.545137	0.327052	0.320988	0.162882	0.731502	0.777706	4.71779	0	0	0	0	0	0	0.0992534	0.0746515	0.210633	0.063311	0	0	0.182662	0.193253	0	0	0	0.123156	0.263087	0.204691	0.222205	0.17271	0.210714	0.117107	0.178853	0.198768	0.258873	0.169706	0.296444	0.234674	0.258955	0.208674	0.104652	0.189049	0.172976
Smo65717	24.7334	13.5548	14.6589	17.8798	13.7915	17.8228	17.0273	16.1681	20.4622	13.8682	14.185	19.4543	15.8209	19.0635	23.287	17.7837	17.2551	20.5496	20.8562	21.2367	16.6979	13.1738	12.2058	13.2715	17.0973	14.7158	14.6192	15.0226	19.6253	14.1249	14.7472	20.5802	13.686	11.6508	12.4126	14.9318	12.8482	15.398	10.7439	16.839	16.1894	12.3761	13.1982	10.4932	6.24453	8.79986	5.8911	26.4046	23.0259	12.3175	15.1817	3.39106	5.06292	38.4348	55.8144	6.85336	0.496292	4.77035	11.4604	10.3943	0	12.8968	15.4837	20.1326	18.7448	16.0887	8.57715	9.79177	30.1802	26.1677	12.7137	15.6411	13.2624	11.6625	11.7158	12.9481	11.1648	11.1593	10.2627	13.2834	10.9312	12.5815	10.2852	12.9021	14.1424	11.8903	11.151	11.1669	12.3205	4.72012	32.4997
Smo73590	10.5276	7.17982	5.37765	7.63592	9.12792	9.82844	7.10488	5.08271	7.36024	13.3103	5.87926	6.68134	9.41211	8.05374	9.90101	8.8556	10.0117	12.1959	10.1465	10.3255	10.6007	15.6545	12.4333	12.3161	11.679	12.8334	12.2904	11.8623	12.0434	10.9739	13.8101	11.7934	16.3153	12.8906	8.31967	11.8736	11.4988	11.1131	10.3869	9.24638	7.34112	10.9641	11.7254	9.2511	10.0137	10.3437	14.9557	9.87842	10.5353	6.58188	8.63253	4.1057	7.20853	13.6092	11.3106	0	5.20709	0.0827965	0.94866	0	0	0.141615	9.92406	11.3887	12.1113	13.2568	2.60845	3.39901	19.2923	23.6745	13.2327	11.5636	13.7054	9.54029	7.84494	7.83636	9.07363	11.0713	12.66	10.3926	10.6766	8.97785	8.34536	6.95544	5.85417	7.80777	9.29655	8.84857	9.39039	4.25473	42.31
Smo148442	377.659	354.236	347.502	356.415	412.888	353.871	381.6	414.86	387.233	394.406	437.687	397.979	501.857	451.391	426.576	503.561	444.121	488.188	491.54	524.686	524.244	545.28	520.119	538.303	488.233	463.582	493.723	429.764	436.759	478.197	380.756	438.757	423.34	373.673	408.492	329.972	321.164	368.73	371.827	471.172	440.494	589.822	477.765	558.324	1779.57	1748.63	1692.68	417.479	554.171	395.271	322.95	396.95	290.432	387.185	486.216	1622.31	1548.14	543.647	522.768	698.415	926.567	3171.45	288.386	292.448	340.592	358.676	569.685	524.147	407.536	369.63	438.861	369.121	367.824	306.95	290.208	313.358	282.303	330.016	344.72	346.919	307.492	343.142	320.067	309.566	320.33	290.534	333.191	336.145	313.509	497.681	508.658
Smo404114	0.91711	0.700252	0.628862	0.933321	0.707485	0.111734	0.669595	0.30199	1.41426	0	0.25286	0.600158	2.76735	2.18139	2.9586	16.9479	14.2165	17.027	42.7207	34.9833	26.7794	16.5251	24.8662	14.7968	4.43167	8.77427	5.95653	5.00713	3.06864	3.04138	3.53431	2.62532	1.01483	0.993767	2.11659	0.999477	0.105053	1.22886	0.569362	0.16348	0.160318	0.13734	0.268491	0.129171	0.427442	0.688638	0.483173	0.661403	0.367117	9.14106	7.24648	2.48489	5.87523	6.45719	5.72644	18.107	0	13.2279	40.1068	16.7988	5.67128	0.873069	9.43755	8.46883	4.65534	5.1433	58.9391	64.3371	2.63381	2.47558	59.2543	62.7218	63.5212	1.16385	1.64152	1.41189	1.78424	0.796961	0.947812	1.24229	0.630575	1.24912	1.76916	6.07132	5.42097	3.17222	3.36856	2.48128	0.969326	0.841165	1.72055
Smo59158	48.1584	49.093	63.1422	59.9368	53.5384	41.6211	54.9423	50.1028	51.2253	34.7552	45.7625	56.4647	61.9278	65.8051	77.2425	59.6926	95.683	72.3992	65.0275	74.9831	76.7433	76.1523	68.888	66.8712	117.709	70.6262	80.0167	88.1353	88.151	89.4546	75.0769	110.393	83.1032	69.8371	93.0895	72.7139	68.0517	80.7182	77.4534	30.6892	29.8858	25.4562	12.0411	20.2894	12.5179	13.0363	16.5711	35.8149	25.4651	110.108	103.573	142.906	91.5481	63.5557	73.3884	156.626	14.1597	59.8193	572.21	147.474	75.4594	31.9148	76.5135	89.9212	73.8754	55.0273	240.725	202.768	85.4645	92.6326	99.6034	124.338	97.6005	117.317	130.15	119.308	109.009	76.9848	83.726	68.9351	76.7356	115.833	123.431	110.819	111.96	140.916	118.834	139.688	124.811	50.7254	123.201
Smo72936	319.149	284.228	295.578	285.569	281.653	234.083	228.488	244.035	356.398	340.899	295.555	292.796	276.094	277.152	308.101	289.928	308.395	385.677	401.047	380.107	273.852	485.218	378.032	337.793	391.653	418.183	505.173	581.157	704.721	455.709	473.73	704.103	571.511	594.943	563.867	635.456	488.912	513.638	458.694	660.866	719.508	343.329	339.834	307.839	365.318	400.866	388.587	632.233	535.53	337.055	338.307	262.14	561.184	582.039	437.13	647.905	594.753	408.643	925.579	164.873	403.906	468.94	385.131	485.877	539.95	489.114	996.637	911.148	381.407	402.911	158.262	122.572	148.242	529.098	462.623	430.722	439.739	402.117	456.631	479.063	464.827	446.504	445.369	462.105	468.809	351.306	393.005	449.018	529.771	297.982	345.15
Smo148444	52.0266	49.9943	51.0877	65.4077	56.7704	35.7134	47.771	58.386	43.4714	60.8441	53.5202	55.3437	58.9814	58.7695	50.6003	57.1299	47.0609	51.9499	64.323	84.3695	64.7321	96.8833	89.9344	90.9131	106.391	110.953	113.755	105.919	118.565	94.59	99.2145	106.816	91.2124	104.552	105.79	111.009	82.7676	89.5533	80.0655	83.637	86.7638	78.1576	66.1823	78.0901	83.0855	54.5591	73.5172	74.9784	108.738	63.9075	50.0379	62.4853	59.5503	55.6694	51.8904	17.3837	1.40191	2.46319	25.7324	16.8084	17.6239	36.4306	109.015	125.854	156.221	158.864	68.4717	67.8103	39.5298	41.6129	59.8555	65.4305	60.4565	73.9921	70.976	78.7197	74.0632	52.035	67.6594	67.4017	73.0203	63.6264	67.4561	58.3697	57.0174	84.4928	80.4257	78.7995	93.9507	104.92	41.9432
Smo228490	0	0	0	0	0	0	0	0	0	0	0	0	0	0	0	0	0	0	0	0	0	0	0	0	0	0	0	0	0	0	0	0	0	0	0	0	0	0	0	840.824	772.312	0	0	0	0	0	0	632.23	752.723	562.13	599.297	519.371	352.653	512.33	673.019	371.257	411.312	466.695	187.204	157.103	1036.86	524.711	463.962	564.697	655.049	534.919	39.5952	67.0743	0	0	0	0	0	617.526	522.576	557.611	495.14	941.846	1060.97	1166.63	1059.01	587.57	528.75	575.561	678.5	418.184	513.172	605.718	627.474	637.279	0
Smo148446	497.41	400.905	374.55	407.31	437.975	477.722	427.8	472.794	510.947	510.289	508.372	489.923	538.158	489.278	524.32	576.419	622.392	627.585	614.234	684.961	578.053	606.811	672.395	629.552	683.06	615.893	689.452	608.144	529.686	601.524	464.985	555.174	565.509	500.979	525.743	493.206	441.129	477.667	454.729	599.786	575.472	716.244	574.015	559.358	1957.36	1732.14	1853.29	539.181	635.742	427.917	384.197	381.254	393.16	431.179	547.904	570.233	330.513	1259.21	523.957	285.992	1317.05	961.382	351.759	408.55	503.005	488.816	290.607	285.649	583.791	499.359	559.439	496.999	429.138	355.685	356.991	395.914	323.515	408.559	406.682	442.235	384.21	390.07	361.149	375.121	397.299	354.377	396.739	403.326	414.453	561.437	462.567
Smo411335	2.32612	2.68587	2.31648	3.08422	2.27316	0	1.70742	2.30674	2.33953	4.69062	1.59895	0.568673	1.91477	2.14848	1.06403	1.58818	0.382712	0.829436	1.63852	3.15686	1.66663	0	1.53574	3.34406	0.68085	1.86071	3.74136	4.33699	4.588	5.04869	3.71107	1.73169	5.89313	3.27862	3.22516	5.2327	3.72679	5.70363	4.62962	2.0679	1.49946	0.660259	1.36963	0.599668	0	0	0	2.97376	2.20168	0.177185	0.161779	0.128966	0.0892887	1.05624	0.482496	0	0	0	0	0	0	0	2.58548	4.28937	8.95281	8.90406	0	0	2.8069	5.89283	1.41357	0.704197	1.36053	1.06005	1.64605	1.3097	1.06369	1.51671	1.28732	0.838762	0.462854	0.806758	1.01157	0.986334	0.917378	0.329934	1.00445	1.25204	1.96786	0	1.33067
Smo404118	2.07226	3.75382	2.93542	2.80735	3.28991	2.097	2.17033	2.98638	1.03515	0.318334	2.99746	1.68066	3.7526	3.06873	3.69597	4.90527	2.31182	4.33353	4.47088	3.16219	4.49388	6.17894	4.26678	3.46731	4.36768	2.34892	5.15651	3.84388	8.15214	5.1125	2.35196	5.53189	5.35227	3.74542	2.63717	2.99853	2.00715	2.26978	3.38614	2.88301	2.749	2.0641	1.67514	2.84329	30.669	40.4582	32.3234	2.42572	4.66369	4.41646	3.17773	1.57727	0.339132	1.01307	2.87716	26.2924	8.49174	6.95375	3.93873	8.57515	48.0473	10.2419	1.54376	1.85634	3.1205	2.98222	4.78435	2.31148	0.524083	0.887862	1.47731	1.7215	1.7911	2.08591	2.74634	2.6006	2.31485	1.72101	1.8934	1.41503	1.87533	3.78269	2.40018	2.84915	2.68547	2.19396	3.27677	2.14972	2.23	1.5324	2.23543
Smo411336	0	0	0	0	0	0	0	0	0	0	0	0	0	0	0	0	0	0	0	0	0	0	0	0	0	0	0	0	0	0	0	0	0	0	0	0	0	0	0.304659	0	0	0	0	0	0	0	0	0	0	0	0	0.335287	0	0	0	0	0	0	0	0	0	0	0	0	0	0	0	0	0	0	0	0	0	0	0	0	0.209724	0	0	0	0	0	0	0	0	0.201911	0	0	0	0	0
Smo228494	78.1751	62.8697	60.9109	75.3356	66.7901	61.2128	61.4641	62.1469	60.9878	56.8818	59.066	53.3722	58.4699	59.3357	56.6585	64.258	55.8918	53.3482	58.4085	57.1131	55.5787	56.3267	49.5178	52.4739	64.9835	63.5086	67.8933	58.5361	59.6293	55.4821	59.3416	54.4115	60.2211	61.4924	66.3459	59.1324	51.8216	56.2214	51.5316	85.281	75.7062	99.4342	111.486	156.605	119.025	152.908	124.396	76.9753	90.7462	42.322	43.4616	35.5362	43.3347	67.9397	73.2428	39.6147	32.105	118.917	105.58	28.445	29.1676	49.0084	65.9025	61.9159	69.9946	78.7591	76.6103	54.6725	100.492	93.7047	96.9301	95.6083	85.0214	43.6114	42.202	45.8277	42.6025	51.7041	46.7062	56.6658	51.7247	46.8375	45.9041	38.9431	43.3953	40.0034	46.7695	48.1102	51.276	68.1059	51.6561
Smo411339	0.164776	0.167974	0.0569148	0.0558264	0.145952	0	0.138517	0.144828	1.02241	0	0.239761	0.0618734	0	0.168866	0.292109	0	0	0	0.0746729	0.253115	0.584839	0.447978	0.212567	0	0	0.196258	0	0.245251	0	0.151491	0.134621	0	0.121683	0	0	0.143423	0	0.0739501	0.206119	0.181372	0.236908	0.0688367	0.0917615	0.529145	0.244036	0.890431	0.198446	0.301769	0.468777	1.24322	0.867676	0.0857821	0.941516	0.436079	0.37733	0	0	0	0	0	0	0	1.07379	0.88832	0.620497	0.800641	1.11489	0.377724	0.107734	0.347695	0.24924	0.713906	1.51046	0.795509	0.437224	0.763757	0.982373	0.265378	0.266691	0.202011	0.0512009	0.65062	1.14699	0.550904	0.50348	0.834444	0.564171	0.592859	0.769148	0	0.815343
Smo89240	0	0.057411	0.272337	0.228968	0.274362	0	0.236716	0.27225	0	0	0.24584	0.232621	0.262859	0.250103	0.399353	0.114017	0.375841	0.0254517	0.178655	0.0865107	0.199889	0.0765561	0.145304	0.32347	0.0607655	0.111797	0.497933	0.293381	0.0433584	0.336552	0.391098	0.683867	0.457485	0.357705	0.550818	0.441177	0.285964	0.278026	0.493139	1.15713	0.885508	0.070582	0.156813	0.0258362	0.0834077	0.0276669	0.033913	1.11042	0.209115	0.348884	0.244881	0.237199	0.220598	0.852423	1.25439	0.171497	0	0	0	0	0	0	0.0827867	0.199586	0.484751	0.43864	0.381051	0.516401	0.220931	0.118837	0.12778	0.292803	0.387189	0.289895	0.301945	0.151044	0.188978	0.110053	0.110392	0.0871264	0.0176748	0.414899	0.398262	0.258474	0.19028	0.349106	0.294933	0.39485	0.247998	0.726851	0.185781
Smo178530	6.3489	6.37739	5.37005	6.96718	6.52883	6.61472	6.45662	6.66912	6.40549	7.04289	7.93123	5.93094	6.82279	7.29997	6.73474	7.17915	6.39495	6.63426	6.76487	6.78718	7.56894	6.31491	5.88636	6.97842	6.58294	7.62337	7.80391	7.37532	6.86692	6.52035	6.73046	5.45301	7.95902	6.90936	6.37692	7.14353	6.37604	6.22682	6.14687	24.0967	23.6126	4.19193	5.00159	6.70607	6.18291	7.4551	6.82565	18.041	13.0718	5.65351	5.49437	4.68197	5.38872	11.7119	8.18014	18.6732	3.06757	3.4587	43.2946	8.58322	11.1575	1.24231	8.91723	8.45239	10.409	11.4508	9.13622	10.3652	11.1369	10.6303	10.3997	10.5735	10.9773	5.40105	6.03795	5.31876	6.52632	5.99575	4.94136	6.28672	6.36024	7.00688	6.47138	5.5123	5.46897	7.57085	7.20943	6.60217	6.92627	18.9848	8.68395
Smo89246	20.0365	16.632	15.0278	15.3223	19.2686	18.4459	19.7309	17.6108	11.8402	21.8012	21.0328	17.4119	18.4365	15.0581	23.0033	15.0667	31.0127	17.5927	22.0516	17.8807	25.8337	9.59766	16.4933	14.6698	16.6773	17.5007	19.6132	19.8104	17.6294	18.421	15.6681	11.1224	13.9509	14.3169	21.2174	16.9416	11.0987	16.6998	16.4704	13.7835	18.4296	13.1535	14.346	14.9696	17.2958	12.3742	14.9955	16.5786	15.9765	12.5157	16.1625	15.8169	27.5191	14.6888	15.5781	159.218	16.4953	3.51629	40.2887	142.697	92.9778	9.84154	14.2199	14.1502	13.6954	16.6644	16.2681	18.3722	13.1002	13.6903	13.8547	17.3619	17.4922	13.9679	13.7896	13.0756	12.5094	15.2004	15.0773	18.6404	19.1846	13.6805	15.2444	16.4764	14.6929	12.6929	13.057	12.8503	14.1893	14.7923	19.8288
Smo95808	94.9285	93.8603	83.9199	88.3122	91.1643	70.7028	100.801	105.142	107.824	104.377	108.113	104.096	119.795	111.768	113.877	98.1156	121.042	115.478	105.058	104.231	92.6464	84.6045	96.6184	93.4686	97.1883	95.4395	95.2895	117.813	125.616	94.0991	107.179	107.818	109.634	119.795	103.61	101.637	101.082	103.401	107.735	158.429	149.38	201.208	157.718	159.134	207.355	199.723	180.343	176.082	167.009	99.0333	94.4017	90.6755	62.6407	134.797	155.356	73.6083	318.261	117.652	113.706	41.435	91.0527	15.5424	139.763	140.747	149.493	143.677	84.995	106.023	101.172	123.298	101.268	124.932	121.04	90.661	88.0643	103.638	96.7593	73.9844	86.4064	96.2337	99.0194	104.806	105.297	93.7462	93.9347	87.6638	97.1134	105.892	111.037	135.956	66.397
Smo96467	47.8867	43.1817	40.8066	41.2551	44.1371	45.9935	50.5643	52.071	65.5165	56.7559	61.8562	52.3715	62.1949	68.384	63.1265	79.7263	96.9587	71.8127	102.107	92.8611	84.5112	73.6842	82.813	76.0437	62.2443	63.0531	63.2791	78.0545	77.1585	71.4972	72.8488	74.8224	57.238	57.0115	53.5238	60.2852	41.5786	44.6876	40.7267	72.1844	108.916	224.548	179.771	207.401	72.6986	53.4137	78.3692	113.342	135.893	66.5654	68.5303	55.786	68.3247	104.875	124.583	17.9703	151.171	89.2122	84.9507	32.644	25.5022	21.7748	159.229	189.858	209.258	217.624	71.4037	88.0954	46.244	53.5753	74.7846	71.3154	66.8935	83.1701	77.2023	106.35	94.6606	95.0092	71.0612	92.6568	67.9926	68.3091	87.7299	100.451	91.4626	91.6353	92.5767	84.0249	85.4323	125.021	227.48
Smo124924	0	0	0	0	0	0	0	0	0	0	0	0	0	0	0	0	0	0	0	0	0	0	0	0	0	0	0	0	0	0	0	0	0	0	0	0	0	0	0	0	0	0	0	0	0	0	0	0	0	0	0	0	0	0	0	0	0	0	0	0	0	0	0	0	0	0	0	0	0	0	0	0	0	0	0	0	0	0	0	0	0	0	0	0	0	0	0	0	0	0	0
Smo185753	17.8782	15.6147	14.423	16.4974	14.5657	18.7883	16.4696	16.7371	19.4992	19.0595	17.2927	17.2568	18.479	20.9956	21.8321	21.7541	20.1416	23.3992	19.9483	21.3814	21.1366	21.7655	22.9183	21.4894	24.9569	25.3304	24.9825	24.0525	19.9038	20.2362	21.6367	22.7021	20.821	18.9629	22.3653	20.3243	18.2934	17.6828	17.8804	13.3351	12.3226	17.0443	18.0305	19.8799	22.0138	25.4536	23.2338	13.7571	13.0491	11.2183	9.71537	5.98653	6.09813	13.722	16.0773	0.558028	0	0.0918624	0.456562	1.12487	5.13116	0.921007	13.3891	12.5766	9.77538	13.7178	6.25509	8.47525	29.8438	29.093	28.0666	30.2625	28.16	10.9354	12.1601	13.2952	11.5707	10.848	12.6795	11.1508	11.2228	13.6872	13.1554	10.0324	10.5542	15.3376	14.1231	12.3968	11.7906	6.97162	13.5172
Smo125582	2.12338	1.57425	1.51131	1.96201	1.36785	3.13956	1.13591	1.1311	2.76812	1.54027	0.421318	1.54633	1.38149	1.143	2.28136	1.69348	5.86015	3.43136	4.14067	3.55827	5.08958	3.14882	6.6959	5.57202	3.95729	5.31359	5.21493	4.93217	5.9941	4.20014	3.41701	1.01574	3.75385	2.14561	2.64978	2.24025	2.01973	1.73264	1.66344	0.860528	0.374457	0.268806	0.286662	0.118074	1.18166	1.01153	1.58861	1.19112	0.475622	2.19444	1.62749	1.68792	2.11915	1.72252	1.48991	0	0	0	3.49922	0	4.18023	0.614542	1.69468	1.60906	1.22477	1.40369	1.91559	2.95001	1.51452	0.995679	2.62785	4.23744	3.34238	3.07503	3.61086	1.93394	3.35469	2.63149	3.47958	1.74686	1.20792	2.01443	1.89355	1.88619	2.05211	3.47963	3.03677	2.34168	2.94973	0.39427	0.42452
Smo124927	13.9518	11.8574	11.2586	12.6223	12.756	10.3732	10.368	12.521	13.3771	9.61696	12.6503	11.4881	14.2341	13.6616	14.0038	15.738	20.2191	17.531	16.485	18.1008	20.4765	20.6877	20.1035	19.0551	17.1448	17.9435	16.021	15.3882	15.5621	15.0119	16.4694	16.5784	17.1161	15.7564	15.1981	12.6285	13.4678	13.1484	12.0708	11.4397	10.9029	9.68174	10.211	12.0908	14.0527	16.2369	16.9819	12.7041	12.7762	7.33227	6.21591	7.56705	5.46849	11.2339	10.231	3.69898	6.25018	23.0173	77.7749	6.10516	5.59909	0.291465	7.83725	7.44223	8.96636	8.17745	30.006	44.5535	13.0133	11.0307	10.3789	14.9096	14.6652	8.85291	8.1431	9.11505	9.39122	5.79163	5.50963	5.13636	5.60906	8.53384	8.49906	6.08601	6.79637	9.03144	10.9908	8.74287	8.72192	8.79173	20.1704
Smo442087	51.4703	61.3078	61.8288	70.3403	72.9582	57.4346	57.547	67.9973	55.8194	71.87	67.4093	66.2685	68.3909	67.0726	69.4464	75.599	71.8786	79.6855	87.7284	88.6696	94.279	115.146	87.6839	85.4595	93.9756	80.6747	89.4638	86.0225	87.8997	95.0393	74.7965	69.4871	74.0401	73.6558	72.7496	70.6648	61.3805	65.3363	72.4695	18.0863	18.8885	21.9961	29.6287	30.4827	34.577	63.5426	47.4637	24.4102	18.3911	76.0432	62.2972	93.7644	44.1478	36.8005	45.6542	29.6028	23.4925	28.0804	74.8873	13.5076	29.0949	13.701	42.8551	37.7191	32.955	34.3231	36.1584	36.4985	95.5457	84.5466	216.632	219.926	255.174	58.5817	61.6874	56.5348	59.94	41.8117	43.2621	41.1034	42.328	67.02	69.4798	48.4401	51.5242	88.062	81.2824	71.5573	61.5105	17.9886	36.6621
Smo442088	10.2394	8.65025	10.2579	6.39311	7.79447	7.61128	20.529	19.985	18.7098	36.593	26.2616	25.891	24.7733	31.1988	34.298	26.9319	51.7988	28.2844	31.853	32.9623	35.3664	22.93	27.4322	22.3358	17.1007	16.9322	17.6943	9.80909	6.88197	8.10025	6.7181	5.80153	8.00365	6.56434	7.30293	3.98537	4.15769	5.05591	5.08283	0.875831	1.71618	0.918166	2.53021	2.17186	2.61644	1.59481	2.31783	2.6862	1.38641	18.9375	18.0168	18.4774	9.79675	8.68776	7.95749	24.2805	1.04162	0.0969983	3.55273	7.46008	0.585093	0.979107	14.7584	13.1425	10.1687	10.1763	10.9784	8.22508	7.34127	7.27675	21.8399	26.3259	25.6969	7.06019	8.43396	8.35999	8.58893	5.99116	6.62984	8.36961	7.84845	7.38183	7.12299	14.8929	16.7483	12.9622	10.2486	8.59005	6.48244	1.45431	2.81212
Smo442089	24.6048	14.9018	11.7981	19.6471	15.4694	17.988	14.6408	14.2478	33.4872	26.6144	12.1094	13.5506	14.7716	15.9204	21.6666	16.3113	28.2191	18.1402	17.7531	10.5729	13.8455	7.69489	9.99945	10.1035	7.80818	12.1437	11.1259	12.4585	8.95141	10.6452	10.1692	7.20574	9.22752	11.3761	12.2683	10.4981	9.26434	9.57009	8.24776	36.068	37.6361	17.4136	25.8458	32.3577	5.00156	2.93889	3.19566	52.0863	38.7158	8.51142	11.2232	17.689	8.02275	59.0489	43.3286	16.0624	0.0868834	0	16.6679	1.34499	0	0	20.0574	30.0533	37.0635	43.3449	29.6395	47.7763	26.8118	25.9254	22.2573	24.2468	26.0188	11.9916	9.21176	11.7882	12.5161	9.61787	7.83995	14.8816	9.69004	12.2159	12.8105	19.4064	16.5642	11.335	12.1001	11.1462	12.2516	22.0074	5.57021
Smo59163	0	0	0	0	0	0	0	0	0	0	0	0	0	0	0	0	0	0	0	0	0	0	0	0	0	0	0	0	0	0	0	0	0	0	0	0	0	0	0	0	0	0	0	0	0	0	0	0	0	0	0	0	0	0	0	0	0	0	0	0	0	0	0	0	0	0	0	0	0	0	0	0	0	0	0	0	0	0	0	0	0	0	0	0	0	0	0	0	0	0	0
Smo404120	0	0	0.496898	0	0.127424	0	0	0.379329	0	0	0.104662	0	0	0	0	0.145623	0	0	0.130387	1.17858	0.437655	0.65185	0	0	0.15522	0.342688	0	0.321178	0	0	0	0	0.106236	0	0	0.250432	0	0.258251	0	0.303894	0.795432	12.3355	3.74036	3.4318	0.255668	0.424035	0.351399	0.20337	0.903717	0	0	0.437677	0.623815	0.366405	0	0	0	0	0	0	0	0	0	0	0	0.0954338	0	0	0.940579	0.202372	2.17601	0	0	0.258274	0.0931839	0.370178	0.554796	0.271002	0.911462	0.0862486	0.349379	0	0.351148	0.258292	0.173658	0.0928228	0.0942111	0	0.184993	5.58492	0
Smo65725	1.06925	0.871999	0.73865	1.40075	0.883954	0.0656246	0.898851	0.689188	0.707679	0.0775617	1.50397	1.39187	0.865039	1.50975	0.926698	1.44315	0.335796	0.966448	2.06745	2.55497	2.74691	1.87338	3.31048	2.77148	4.15327	2.20746	2.83611	2.81157	1.75615	2.35929	3.43604	4.4145	3.15845	2.77313	2.4218	2.54386	0.789714	1.79151	1.48614	0.579797	0.671033	0.416908	0.238179	0.392419	1.05571	2.45131	1.67406	1.05129	0.408182	2.21579	2.07869	1.04404	1.65619	1.37738	3.47487	6.22263	5.13493	0	0.684095	0.935183	1.263	0.81697	2.07772	1.50199	1.93665	1.49694	1.7363	2.61449	2.88959	2.70747	3.7738	5.18851	3.9206	2.28333	2.56458	2.65732	2.18416	2.62985	2.31648	1.14066	0.934235	1.74864	2.22516	1.04297	1.83365	3.05789	2.85462	2.62583	2.39269	0.174264	2.58663
Smo148450	44.4748	48.5298	52.9279	49.8807	51.0535	63.946	51.7835	50.0988	49.7993	51.4514	47.4662	54.7078	61.7974	59.0691	55.2808	57.6336	67.5786	69.3662	63.882	71.1321	65.1245	76.2081	71.9374	74.1382	74.0489	84.2275	75.2356	76.6103	64.5944	86.1228	65.1013	62.7736	65.0737	57.4807	65.1951	60.9034	60.6445	62.1166	56.8594	10.7806	8.64856	23.4916	35.6565	21.8102	21.8045	28.5644	28.1281	15.3345	12.5989	49.069	49.6922	57.8759	34.7494	30.3295	44.6547	108.19	1.61109	43.7456	66.4349	65.8088	17.3603	29.5385	37.6429	34.6727	29.4832	34.3669	59.4921	76.1707	67.9334	53.8449	116.47	125.36	118.226	48.5544	51.877	58.3128	55.068	40.4519	38.3501	37.5803	35.9134	59.8209	70.4552	49.137	47.308	70.7984	63.5304	67.7303	55.5868	6.34412	46.164
Smo59165	0.408306	0.41623	0.282063	0.553338	0.542489	0	0.343238	0.179438	0	0	0	1.22655	1.33401	0.976363	0	0.619969	0.32057	0.553575	0.925175	0.209068	0.207028	0.18501	0.526729	0.721586	1.7622	0.32421	0.451252	0.911577	0	0.563078	0.333583	0	0.603048	0	0.840722	0.355393	0.188477	0.549732	0.170251	9.67502	13.9911	0.341146	0.22738	0	0.241882	0	0.614673	3.34579	1.85976	0.549704	0.749385	2.2184	2.22361	0.751937	1.61451	0	0	0	0	0	0	0	3.45122	3.1347	0.596323	1.42706	0.552524	0	0.266958	0	0	0.353804	1.24761	0.725796	0.90349	1.40462	1.01948	0.874925	0.885984	1.43492	0.847633	0.744393	1.56282	1.56123	1.33483	1.0094	1.02476	0.908301	1.52084	6.64886	0.673457
Smo411340	0.246069	0	0	0	0.0726524	0	0	0	0.542867	0	0	0	0	0.0560394	0	0	0	0	0	0	0	0	0	0.0724784	0	0	0.0604335	0	0	0	0	0.0996001	0.060572	0	0	0	0	0	0.068402	0.180613	0.0589786	0	0	0	0	0	0	0.180298	0.200056	0	0	0	0	0	0	0	0	0	0.262388	0	0	0	0.118806	0	0.0514902	0.113902	0	0.7521	0	0	0	0	0	0	0	0	0	0.0528485	0	0	0.0509811	0	0.0519161	0	0	0.0553983	0.112364	0.0491973	0	0	0
Smo66385	31.3989	39.4176	33.691	44.2757	43.3916	39.7463	37.3931	39.6717	29.0433	46.1063	35.0589	30.1307	41.3872	35.7537	27.2301	30.9747	41.2578	32.9788	34.2557	31.3361	37.9588	21.5387	18.6276	21.3227	23.9973	23.0274	27.5256	26.9369	26.4678	29.2683	27.6717	33.7146	35.1568	28.2758	28.4349	27.6462	29.2563	31.1189	32.4884	69.9605	80.5572	159.191	134.756	142.999	44.8349	25.2086	30.4772	63.0304	66.6567	28.1411	23.0537	27.1294	18.3634	34.2084	37.4574	2.06575	0	0.162342	10.2304	17.283	3.00485	2.08252	31.6463	27.2187	28.7233	30.607	14.1631	25.9918	13.2213	14.9166	13.6325	18.3904	21.3204	23.8921	23.9087	26.7383	24.7706	15.092	15.3924	15.6039	21.4442	27.6341	25.6765	23.0775	23.8092	15.8697	21.1053	23.7682	22.816	46.6182	25.0248
Smo404126	0.122022	0.30218	0.184729	0.466377	0	0	0.418935	0.330647	0.414756	0.147766	0.307779	0.401917	0.626186	0.40991	0.390902	0.504836	8.46e-06	0.804444	0.646024	0.732709	0.592742	0.58541	0.215954	0.456608	0	0.631247	0.486405	0.314922	2.54e-06	0	0.0892615	0	0.733845	0.757402	0.879967	0.562266	0.626166	0.0706246	0.639584	0.823602	0.758976	1.05617	0	1.21584	4.92795	4.49917	4.67942	1.35337	1.60766	0.0471801	0.321741	0.14012	0.0953578	0.510389	1.04631	0	0	5.16705	1.3241	0.195555	0	0.455562	0.465071	0.211255	0.450056	0.356163	1.29094	0.454855	1.65778	1.04894	0.708913	1.89737	1.14803	0.119083	0.458593	0.560032	0.407245	0.262993	0.351877	0.852	0.486185	0.282167	0.355816	0.331552	0.307733	0.332215	0.493774	0.351626	0.326036	0.571156	0.786744
