## Supplementary material for "Expression atlas of *Selaginella moellendorffii* provides insights into the evolution of vasculature, secondary metabolism and roots": Table S1-5 (part 5 of 16)

### Sheet: Table S2 (continued)
geneID	Aerial tissue - Light - ZT1	Aerial tissue - Light - ZT1	Aerial tissue - Light - ZT1	Aerial tissue - Light - ZT1	Aerial tissue - Light - ZT1	Aerial tissue - Light - ZT1	Aerial tissue - Light - ZT3	Aerial tissue - Light - ZT3	Aerial tissue - Light - ZT3	Aerial tissue - Light - ZT5	Aerial tissue - Light - ZT5	Aerial tissue - Light - ZT5	Aerial tissue - Light - ZT7	Aerial tissue - Light - ZT7	Aerial tissue - Light - ZT7	Aerial tissue - Light - ZT9	Aerial tissue - Light - ZT9	Aerial tissue - Light - ZT9	Aerial tissue - Light - ZT11	Aerial tissue - Light - ZT11	Aerial tissue - Light - ZT11	Aerial tissue - Dark - ZT1	Aerial tissue - Dark - ZT1	Aerial tissue - Dark - ZT1	Aerial tissue - Dark - ZT3	Aerial tissue - Dark - ZT3	Aerial tissue - Dark - ZT3	Aerial tissue - Dark - ZT5	Aerial tissue - Dark - ZT5	Aerial tissue - Dark - ZT5	Aerial tissue - Dark - ZT7	Aerial tissue - Dark - ZT7	Aerial tissue - Dark - ZT7	Aerial tissue - Dark - ZT9	Aerial tissue - Dark - ZT9	Aerial tissue - Dark - ZT9	Aerial tissue - Dark - ZT11	Aerial tissue - Dark - ZT11	Aerial tissue - Dark - ZT11	Roots	Roots	Root elongation and differentiation zone	Root elongation and differentiation zone	Root elongation and differentiation zone	Root meristematic zone	Root meristematic zone	Root meristematic zone	Aerial roots and rhizophores	Aerial roots and rhizophores	Shoot tips	Shoot tips	Microphyll	Microphyll	Strobili	Strobili	Shoot apical meristem - AC	Shoot apical meristem - AC	Shoot apical meristem - AC	Shoot apical meristem - Core	Shoot apical meristem - Core	Shoot apical meristem - P1	Shoot apical meristem - P1	Stem - Top	Stem - Top	Stem - Bottom	Stem - Bottom	Whole plant	Whole plant	Aerial tissue - Stress - Dark	Aerial tissue - Stress - Dark	Aerial tissue - Stress - High light	Aerial tissue - Stress - High light	Aerial tissue - Stress - Cont	Aerial tissue - Stress - 37C 1h	Aerial tissue - Stress - 37C 1h	Aerial tissue - Stress - 37C 3h	Aerial tissue - Stress - 37C 3h	Aerial tissue - Stress - 4C 1h	Aerial tissue - Stress - 4C 1h	Aerial tissue - Stress - 4C 3h	Aerial tissue - Stress - 4C 3h	Aerial tissue - morning	Aerial tissue - morning	Aerial tissue - midday	Aerial tissue - midday	Aerial tissue - evening	Aerial tissue - evening	Aerial tissue - midnight	Aerial tissue - midnight	Roots	Aerial tissues
Smo72949	0	0	0	0	0	34.0067	0	0	0	0	5.62941	0	2.36696	3.82752	14.6114	2.81349	18.6398	0	2.08412	5.3402	4.20824	11.5978	12.9696	9.73347	0	14.325	5.22798	7.70243	0	1.79275	0	0	0	2.90226	0	11.6233	0	0	0	0.547387	0	0	0	0	0	0	4.29873	3.28211	1.18886	0.547316	0.962521	3.35951	8.89583	0.962713	0.965296	0	0	0	0	0	0	0	5.50974	4.27447	3.70053	2.85378	0	0	0	0	3.2199	2.79354	0	2.70841	4.53129	3.73002	2.70079	0.546651	1.66643	2.0202	1.55212	2.40449	2.86391	1.54989	1.58039	0.4847	3.30439	2.61008	2.44776	13.7711	0
Smo411345	0	0	0	0	0	0	0	0	0.433929	0	0	0	0.581321	0	0	0	0	0	0	0	0	0	0	0	0	0	0	0	0	0	0	0	0.43873	0	0	0	0	0	0	0	0	0	0	0	0	0	0	0	0	0	0.113818	0	0	0	0	0	0	0	0	0	0	0	0	0	0	0	0	0	0	0	0	0	0.98485	0	0.115649	0.11566	0	0	0	0	0	0	0	0	0	0.117379	0	0.103871	0	0	0
Smo66389	254.973	262.695	285.233	251.643	238.519	315.543	348.196	336.955	449.063	419.654	318.359	362.685	337.074	393.226	409.842	353.382	357.405	246.126	303.347	310.34	310.992	215.082	217.289	239.284	248.793	269.357	231.224	220.349	209.179	224.13	230.624	183.687	200.422	193.071	201.493	197.807	248.141	212.396	198.512	44.6969	40.5911	42.1015	60.6125	70.8294	40.1797	69.808	41.3274	97.4972	56.0161	271.334	283.035	269.098	70.1616	152.125	183.157	21.0731	2.7224	27.1243	84.7885	39.4994	60.711	10.7802	183.281	198.952	124.621	138.134	261.842	291.549	159.326	170.55	411.28	498.114	509.332	202.696	225.482	223.594	203.495	125.369	115.391	118.564	111.948	246.608	259.498	268.921	271.528	390.888	313.253	262.03	205.982	15.8409	85.1074
Smo411346	0	0	0	0	0	0	0	0	0	0	0	0	0	0	0	0	0	0	0	0	0	0	0	0	0	0	0	0	0	0	0	0	0	0	0	0	0	0	0	0	0	0.261939	0.697549	0	0.35787	1.47457	0.73435	0.193737	0	0.382924	0.173951	0.614385	0	0.867535	0.344542	0	0	0	1.9204	0	0	0	0	0	0	0	0	0	0.402134	0.428137	0	0	0.477728	0	0.363725	0.179614	0.358432	0.17592	0	0.169434	0.170887	0.51756	0.166845	0.170762	0.171982	1.04828	0.177037	0.158032	0.177175	0	0
Smo411349	0	0	0.273488	0.130547	0.174767	0	0	0	0	0	0.284795	0	0	0.268737	0.902038	0	0	0	0	0.41191	0	0	0	0	0	0.928206	0	0	0	0	0	0	0.142511	0	0	0.838862	0	0	0.631641	0	0	0	0	0	0	0	0	0.127037	0	0	0	0	0	0	0	0	0	0	0	0	0	0	0	0	0	0	0	0	0	0	0.282723	0	0	0	0	0	0	0	0	0.217673	0	0	0	0	0	0	0	0	0	0	0
Smo28422	18.4403	13.7084	10.963	11.7769	8.44547	18.9159	10.9788	13.5999	36.7816	28.5684	10.8803	22.7635	18.4481	22.2071	22.0799	29.0994	57.0381	18.7825	71.2627	34.113	24.7669	16.9295	13.2386	17.2735	24.5692	15.418	36.9101	12.465	10.9458	14.4019	10.1059	22.1482	20.439	10.7119	19.8424	17.8382	20.9153	7.619	10.8603	54.0688	56.216	113.102	163.471	194.171	15.3251	18.4241	16.6457	118.05	124.146	25.5194	22.191	36.2295	37.6745	87.4653	32.79	51.7628	11.5219	0.352355	121.921	0.517406	4.55912	1.80801	35.7129	40.2876	68.3319	78.6789	133.103	167.163	106.585	122.142	93.434	41.0749	41.7323	31.8075	26.7761	24.513	25.3055	43.0222	27.9268	20.9409	23.4628	20.6374	18.2567	34.0246	32.0938	21.5281	27.5419	22.5092	25.8742	45.3757	32.6577
Smo29081	0	0	0	0	0	0	0	0	0	0	0	0	0	0	0	0	0	0	0	0	0	0	0	0	0	0	0	0	0	0	0	0	0	0	0	0	0	0	0	0	0	0	0	0	0	0	0	0	0	0	0	0	0	0	0	0	0	0	0	0	0	0	0	0	0	0	0	0	0	0	0	0	0	0	0	0	0	0	0	0	0	0	0	0	0	0	0	0	0	1.15117	0
Smo95815	11.7173	8.95849	11.5258	10.5287	13.0297	9.79048	15.6315	15.616	16.3319	24.8057	19.3196	19.7036	20.1518	21.4493	24.0081	32.4887	26.8985	26.1315	28.6278	28.1723	34.4198	29.7782	23.1116	27.7976	21.5748	24.3217	22.7558	21.8472	23.876	20.1985	15.556	19.0225	16.7885	13.7014	14.8823	15.1873	11.0527	10.6315	10.1432	9.94045	8.71274	6.49117	6.38332	7.24505	5.84734	6.81989	7.74601	15.7554	11.0922	24.2219	19.7603	19.5839	18.6938	20.0392	16.353	0	0	0	3.05568	1.04431	0	0.608199	19.6679	18.7496	16.6532	17.6653	12.409	16.3496	15.2387	16.6623	35.2543	35.4258	35.9975	15.6031	17.1492	14.1254	16.0098	6.24389	6.22495	7.38862	7.3738	15.829	13.8977	17.1922	20.312	23.6822	25.8684	17.9683	16.6638	8.89878	14.7048
Smo35644	4.74813	5.57023	4.6887	5.286	4.87156	12.1951	7.28525	9.45873	8.64305	3.66227	4.31724	5.08109	4.84084	4.98907	5.18616	6.70747	10.4604	1.64337	8.45291	2.87368	5.83353	1.62335	5.78024	2.41335	2.29935	1.02221	4.22681	2.73954	1.81285	1.99702	2.8404	2.99901	2.85537	5.62716	5.03122	4.10663	2.15375	2.74277	2.58775	0.588933	1.16871	17.4446	13.7509	11.6913	3.97082	2.4004	2.74211	2.38769	3.34596	2.42416	2.1119	1.89623	3.46196	1.80207	2.23199	0	0	0	0	0	0	0.158077	2.33096	1.10498	0.897374	2.31255	0.258121	0	1.61065	0.815103	1.93773	1.6131	1.71013	2.57748	2.08431	4.05834	3.2783	2.22876	0.789916	2.74328	1.42644	2.24882	1.5965	3.50412	4.9704	1.85966	2.99937	1.88679	2.34147	5.01939	2.85795
Smo42862	29.0908	31.2359	29.0311	30.5495	32.417	23.7766	30.6629	31.2351	33.4172	31.3867	35.0863	34.9922	33.4781	37.7435	30.2338	41.9204	35.5571	26.9578	33.5777	35.6407	38.7272	32.0572	36.9492	36.7378	28.7027	34.665	34.6607	36.0485	40.6782	33.7974	35.1338	36.4148	35.7043	33.2354	34.5283	32.8852	29.4561	28.4552	30.8608	41.3561	34.6409	39.5098	40.8074	47.0558	41.5732	43.976	48.8183	35.6071	35.1608	23.7524	20.0369	16.0895	24.5891	23.9529	26.0768	0.0828294	62.015	3.8275	4.69869	4.21528	13.2533	1.48077	28.1718	24.073	25.7893	30.5831	17.1157	23.7564	18.8334	16.4152	21.5385	22.2025	23.3131	20.9962	22.6149	22.1057	23.8161	20.52	21.5787	22.6241	26.6649	21.4028	18.0069	16.9693	18.2783	24.0045	25.7425	23.4404	22.52	26.8354	20.3235
Smo28429	3.25278	1.18425	2.24706	2.83383	0.617394	4.49185	0.781261	1.02107	4.03658	0	0.845182	1.04693	1.08443	2.22235	1.37295	3.52786	3.28349	3.99007	6.5281	4.28282	6.12595	8.63279	9.59131	8.82811	9.77689	11.9917	10.7847	9.16409	10.1959	5.1266	6.83357	8.74606	5.49051	1.84465	0.956805	4.65133	1.5015	2.71109	2.90637	0.463249	0.303652	1.35888	0.258775	0.213176	3.85393	3.6525	3.77754	1.5613	0.347186	3.69577	2.23652	2.94801	10.0991	131.919	155.531	0	0	0	0.74325	0	9.60547	0	2.16509	1.48452	1.86851	1.15817	1.25763	1.06521	2.12673	1.63422	7.02878	6.44248	8.51923	4.10524	3.77399	3.0114	5.1491	5.33641	3.9886	2.15273	4.35937	3.74291	3.63393	1.89481	2.5986	5.0672	3.71513	3.80771	3.96989	0.267187	3.06578
Smo95819	0	0	0	0	0	0	0	0	0	0	0	0	0	0	0	0.000193571	0	0	0	0	0	0	0	0	0	0	0	0.101411	0	0	0	0	0.0503157	0	0	0	0	0	0	0.00113805	0.0494402	0	0	0	0.0807264	0	0.123085	0	0	0	0	0.0713767	0	0.409402	0.287731	0	0	0	0.217959	0	0	0	0.0497383	0	0	0	0	0	0	0	0	0	0	0	0	0	0	0	0	0	0	0	0	0	0	0	0	0.0412272	0	0.250142	0
Smo185762	237.245	198.326	198.679	220.571	204.863	179.83	164.757	171.63	198.063	153.26	157.264	182.449	206.732	223.695	210.889	172.94	203.644	203.308	163.334	143.105	169.997	199.392	203.642	229.253	279.72	239.129	258.508	296.779	325.172	294.755	321.691	347.324	346.627	311.937	285.846	300.26	328.148	308.282	298.6	244.725	240.186	85.8981	91.6769	76.724	42.3614	45.7448	49.0138	253.612	175.321	121.376	119.777	79.9406	93.8896	275.72	197.929	0.797624	0	26.6926	99.9206	3.1142	25.1383	4.12772	197.104	197.374	200.828	203.824	66.4593	68.7502	776.391	887.735	213.848	189.405	170.575	167.537	170.974	157.453	154.025	204.92	224.792	292.2	315.419	147.404	129.944	123.576	132.142	154.243	173.146	154.115	203.15	134.601	567.47
Smo96478	2.59047	1.91588	1.59764	2.40908	2.02478	4.41732	2.50377	2.75196	1.63805	0.694556	1.57847	2.31317	1.97749	2.49145	1.87626	2.39678	2.98826	4.13386	2.45355	3.54387	1.82037	3.53537	3.22341	2.81733	3.8532	3.30571	3.00433	3.96858	2.89012	3.98592	4.451	4.72409	3.62149	4.17568	4.97887	3.95198	2.6544	2.89819	2.64751	2.15822	1.68504	14.397	27.4269	22.9431	9.47811	7.82439	10.1208	8.78605	8.72939	1.68449	1.83252	1.34886	3.65888	2.49002	3.68709	0	0	7.03928	1.85136	0.150863	4.48529	0.19905	1.45027	1.63712	2.33836	2.25484	2.64866	3.45024	10.5888	9.40251	9.59937	8.30739	7.3943	2.328	2.34698	2.85551	2.14135	2.4965	2.5123	2.08515	1.86188	2.24365	2.39547	1.65369	1.3311	2.67797	2.63941	2.51468	2.18624	1.14603	17.3247
Smo441437	0.397172	0.227745	0.102889	0.185023	0.175899	0.457054	0.166939	0.0872723	0	0	0.216717	0.130496	0.0695161	0.152637	0.0586742	0.0251276	0.0584678	0.157057	0.0899947	0.0508417	0.0251728	0.112478	0.0426971	0.0219347	0	0.0591317	0.182895	0.0738933	0.267554	0.0912872	0.0202804	0.241142	0.238308	0.0985407	0.153337	0.194457	0.0687514	0.111405	0.248412	0.0948122	0.0370826	0	0.0276474	0	0.0882325	0.0975577	0.0298956	0.432994	0.479867	0.036817	0.0677565	0.158992	0.0939587	1.41462	0.875369	0	0.22352	0.499	0	0.325663	0.293213	0	0.074334	0.0652346	0.064546	0.0360254	0.0671822	0.113807	0.129839	0.314278	0.112643	0.258117	0.113774	0.226444	0.0673807	0.118307	0.101563	0.0491682	0.147619	0.0932375	0.110402	0.118918	0.0813561	0.16843	0.122767	0.122653	0.142042	0.123558	0.171471	0.926235	0
Smo442094	25.8137	22.1021	21.4519	21.0863	22.1074	33.1896	27.9382	28.8834	37.8784	43.3296	32.5766	32.59	39.5675	43.3831	49.447	53.2369	68.021	49.2199	58.0886	59.6727	65.3597	37.4292	45.7865	39.1787	36.6041	38.3221	33.3058	20.744	23.3504	19.4797	16.8359	18.7141	17.7272	15.6646	16.0584	15.2366	15.4728	15.7123	14.4062	30.5374	29.663	17.5931	20.6442	21.5322	20.1168	24.9856	24.9235	39.1373	23.9098	34.3976	33.0388	20.9318	16.0468	40.8081	38.9291	19.0258	50.4949	19.7208	15.1829	12.7266	8.61004	14.1538	26.7483	30.0373	28.2389	28.2185	41.621	43.4696	34.529	33.1983	90.4766	104.688	95.1532	17.8784	18.3254	20.5359	19.0604	18.2819	17.6222	22.6018	21.3703	22.2005	21.1335	32.8808	32.3864	26.8943	26.1532	20.1236	17.4674	24.299	34.5678
Smo178549	61.1539	66.136	62.4385	62.6938	74.9363	71.1763	68.0561	70.8781	57.4744	58.6105	82.125	74.3033	72.4666	68.0298	63.2866	77.941	52.4911	64.1526	72.8019	86.4759	68.2809	63.4599	68.7397	62.2273	57.6071	53.4646	62.0998	64.0211	57.8149	59.9374	55.6575	69.5455	55.9828	65.4703	63.775	64.1227	44.9031	51.1222	61.6341	58.5464	52.9554	53.6101	47.2015	55.2372	124.216	187.26	141.337	46.6851	43.2834	62.2072	55.9	46.168	32.6839	35.8157	49.3325	116.59	427.544	148.003	30.1552	65.2123	145.967	79.4389	57.4612	49.6328	54.3939	59.3619	73.7498	42.8547	45.2664	57.3887	49.4857	55.3246	59.5435	46.5333	48.5619	54.8963	55.1848	36.4852	40.2001	30.6751	31.4459	61.3828	54.5928	37.2077	37.0078	53.0255	55.1874	57.5448	54.7236	41.8032	65.0669
Smo404134	0	0	0	0	0	0	0	0	0	0	0	0	0	0	0	0	0	0	0	0	0	0	0	0	0	0	0	0	0	0	0	0	0	0	0	0	0	0	0	0	0	0	0	0	0	0	0	0	0	0	0	0	0	0.0498798	0	0	0	0	0	0	0	0	0	0	0	0	0	0	0	0	0	0.130047	0	0	0	0	0	0	0	0	0	0	0	0.179264	0	0	0	0	0	0	0
Smo404135	0	0	0	0	0	0	0	0	0.16007	0	0	0	0	0.13219	0	0	0	0	0.175364	0	0	0	0	0	0	0	0	0	0.148959	0	0	0	0	0	0	0	0.178626	0	0	0	0	0	0	0	0	0	0	0	0	0	0	0.192	0	0	0.11845	0	0	0	0	0	0	0	0	0	0	0	0.523647	0	0	0.27218	0	0	0	0	0	0	0	0	0	0	0	0	0	0	0	0	0	0	0	0.225961	0
Smo59179	15.6526	17.0961	11.5854	15.4043	18.4859	30.1926	16.6044	16.3782	21.2743	13.7872	9.21873	12.5948	17.0467	11.2034	10.5708	10.9403	9.36322	17.1794	17.5647	20.6093	14.7393	13.1718	12.5001	12.1846	10.4549	10.0614	14.004	10.2619	15.4938	11.6495	11.8747	14.0289	11.5591	17.1614	11.8942	17.8412	10.3219	13.046	13.3641	105.25	80.2486	24.9106	25.7351	21.2003	42.3895	35.5184	48.4742	91.0887	81.7708	32.1212	35.3349	49.3963	42.4956	47.4786	38.0701	258.751	119.466	150.25	160.946	28.1135	127.662	134.545	32.2123	37.9449	42.5721	31.8102	78.6735	93.9747	23.392	22.5434	24.8036	25.8348	25.0526	31.071	29.3865	25.7216	30.046	43.041	40.9376	50.4103	52.8588	29.6102	26.3441	38.2123	38.8653	24.802	32.3871	28.095	33.7794	100.335	4.91759
Smo404136	0	0	0	0	0	0	0	0	0	0	0	0	0	0	0	0	0	0	0	0	0	0	0	0	0	0	0	0	0	0	0	0	0	0	0	0	0	0	0.120909	0	0	0	0	0	0	0	0	0	0	0	0	0	0	0.0922554	0.0913518	0	0	0	0	0	0	0	0	0	0	0	0.392393	0	0.189589	0	0	0	0	0.173505	0	0	0	0	0	0	0	0	0	0	0	0	0	0	0	0	0
Smo404137	0	0	0	0	0	0	0	0	0	0	0	0	0	0	0	0	0	0	0	0	0	0	0	0	0	0	0	0	0	0	0	0	0	0	0	0	0	0	0	0	0	0	0	0	0	0	0	0	0	0	0	0.346258	0	0	0	0	0	0	0	0	0	0	0	0	0	0	0	0	0	0	0	0	0	0	0	0	0	0	0	0	0	0	0	0	0	0	0	0	0	0	0
Smo404138	0	0	0	0	0	0	0	0	0	0	0	0	0	0	0	0	0	0	0	0	0	0.246983	0	0	0	0	0	0	0	0	0	0	0	0	0	0	0	0	0	0	0	0	0	0	0	0	0	0	0	0.0493382	0.135733	0.571014	0	0.181956	0.0899414	0	0	0	0	0	0	0	0.198953	0.087175	0.129393	0	0.553202	0.937126	0	0	0	0	0	0.082392	0	0.181699	0	0.220793	0.132997	0.0839636	0.0425735	0	0.0869769	0.207851	0.167025	0.0930107	0.141463	0.0412272	0	0	0
Smo148467	14.7059	16.1282	17.7021	15.6237	17.7124	16.5232	17.2462	23.0015	19.0327	19.9238	21.115	19.0886	23.9205	22.4159	19.6483	24.7578	16.4534	20.6765	21.8855	23.2671	22.9087	17.8163	19.3168	19.5263	18.1619	16.0842	17.0266	17.4873	18.2906	15.6424	16.0619	17.0384	18.1957	15.1556	17.9705	16.0284	13.0259	13.1532	16.5463	29.4579	28.9791	38.2696	37.351	55.0421	50.8728	58.9167	58.4271	37.7013	34.1152	15.6467	14.4319	14.5839	11.123	17.3144	21.6542	32.4345	9.9489	12.2233	5.64189	3.61532	1.22544	4.06246	24.2356	21.4213	20.7067	25.0091	20.4266	20.2147	19.1282	19.009	18.6348	22.3843	22.9826	12.3328	12.7371	15.7783	14.6711	8.66072	8.42834	9.99749	8.68063	15.5015	14.6785	11.3077	11.3174	15.2368	17.3306	14.8678	13.8216	22.8942	17.7961
Smo227859	195.253	192.628	175.141	217.336	237.878	213.451	161.492	165.514	125.344	107.746	112.698	95.7811	91.5051	88.9102	78.7289	81.5356	68.964	80.4317	63.093	74.3047	62.2872	69.1034	53.4686	52.0243	52.2099	38.5414	51.2523	57.3791	70.0476	68.1311	66.7046	80.2239	73.2009	87.3416	92.8484	82.3232	107.372	121.513	119.935	54.303	55.856	67.7163	57.4534	62.8616	90.9373	73.8413	93.5488	92.9088	101.657	75.381	105.111	136.983	51.7626	183.024	198.404	19.4643	5.21597	7.02683	15.3355	4.58593	4.4239	2.19389	54.485	63.7651	71.0539	76.9633	33.1117	28.847	58.7693	49.1734	45.6981	50.8001	57.4483	96.0364	91.9966	108.885	109.873	73.3867	68.085	88.523	74.7196	129.489	128.786	98.2803	101.116	76.1791	76.9421	88.1	81.1373	96.3508	156.494
Smo89261	64.6972	81.1727	80.8829	81.9984	80.2748	90.4272	79.9291	78.7359	94.9141	94.0509	97.5691	93.4376	107.339	87.5095	83.2721	87.4975	102.824	95.8834	101.609	102.199	91.6392	79.9943	90.5576	85.1744	81.6763	82.9856	83.9499	90.6418	108.088	90.3049	79.6068	109.414	81.6277	86.0946	98.1583	84.3554	71.5784	75.704	75.36	133.908	136.914	221.256	135.655	101.177	216.462	88.5299	165.141	137.668	147.803	131.873	125.666	117.299	209.989	133.275	140.552	61.6829	14.1513	107.648	113.956	115.977	83.5365	89.0587	147.405	148.796	159.538	149.288	31.1916	45.6333	47.9518	47.1641	45.1665	47.6634	44.4196	125.291	118.188	123.645	112.91	120.485	112.825	127.622	135.878	122.465	124.937	158.996	152.358	111.145	111.129	138.089	127.914	121.404	123.56
Smo427005	0	1.89745	0.642914	1.26124	2.47302	0	2.08627	1.63599	1.53989	1.68773	2.03127	1.39785	2.60627	1.27169	1.0999	2.82623	0	3.92554	0	2.22383	1.25836	0.8434	0.533595	2.4671	0	0	0.228567	1.15433	2.62718	1.42604	0.760346	1.1301	2.74909	0.492593	1.91628	0.270019	0.5728	2.22759	1.81093	2.35367	1.34967	1.81436	0.345515	1.13853	7.71862	7.31519	5.23056	0.995246	1.33069	1.96738	1.60223	1.1694	2.46372	1.42464	2.30077	0	0	36.0308	0	0	3.66434	7.11083	0.394773	1.54617	0.680258	0.915325	4.19795	7.11134	0.405658	0	4.22316	1.61287	3.31766	1.78935	0.935006	1.84164	2.38492	1.99042	0.735303	1.38907	3.69121	0.703756	1.37101	1.57477	0.885777	1.42394	0.903182	1.93598	1.44309	1.03415	0
Smo427006	64.4586	71.3442	77.3086	71.451	61.8399	45.0151	64.4088	60.1679	62.0509	50.0575	53.7013	64.438	51.5977	52.6958	61.1045	51.39	59.2873	56.6472	50.0212	56.1697	54.3282	87.1595	82.5687	83.1073	99.2769	111.211	100.373	109.419	105.34	101.167	121.929	99.2336	110.337	114.775	129.922	130.271	126.005	132.201	122.046	6.47802	7.81135	52.5062	48.3981	33.706	13.0476	11.7808	11.88	17.042	9.17929	57.967	51.5238	68.2761	32.453	26.961	31.2734	29.348	2.29716	0.854718	35.9082	26.7752	19.5871	6.9847	36.8884	37.2633	31.3323	31.5758	54.3149	70.9566	47.2594	48.568	98.9147	109.203	81.8492	57.7127	66.0449	58.4869	51.7006	100.851	109.29	68.5335	92.39	60.835	57.9712	45.4077	46.1225	85.2685	68.8109	66.7925	58.9935	8.58361	51.8964
Smo29096	0	0	0	0	0	0	0	0	0	0	0	0	0	0	0	0	0	0	0	0	0	0	0	0	0	0	0	0	0	0	0	0	0	0	0	0	0	0	0	0	0	0	0	0	0	0	0	0	0	0	0	0	0	0	0	0	0	0	0	0	0	0	0	0	0	0	0	0	0	0	0	0	0	0	0	0	0	0	0	0	0	0	0	0	0	0	0	0	0	0	0
Smo29097	0	0	0	0	0	0	0	0	0	0	0	0	0	0	0	0	0	0	0	0	0	0	0	0	0	0	0	0	0	0	0	0	0	0	0	0	0	0	0	0	0	0	0	0	0	0	0	0	0	0	0	0	0	0	0	0	0	0	0	0	0	0	0	0	0	0	0	0	0	0	0	0	0	0	0	0	0	0	0	0	0	0	0	0	0	0	0	0	0	0	0
Smo96486	51.8452	33.6692	26.1797	37.3595	30.8868	28.5893	30.0878	34.2343	27.3246	29.2081	27.9543	28.3618	26.2864	30.3869	29.3922	30.1033	27.3776	36.0375	32.3206	29.5112	32.8262	21.4647	29.9894	26.3943	21.8646	26.5391	29.861	25.6567	27.2514	25.0423	30.209	37.3897	32.0673	28.3119	31.7004	29.2062	32.0714	28.1102	29.0798	56.5128	53.8917	46.5058	33.122	28.6136	39.522	20.1688	38.4302	64.5364	62.0036	33.0675	34.7204	37.163	35.513	68.1323	48.9767	0	0	0	0	0	0	0.754051	41.79	46.8523	52.9446	47.4706	0.356129	1.20657	54.0294	59.2345	34.8316	33.9786	32.97	36.2901	37.7654	35.3305	37.6947	33.9661	31.9024	31.6944	32.9089	31.9336	29.2777	33.8128	34.1586	31.3533	33.8192	29.3143	36.1306	64.0242	46.8803
Smo29098	135.088	53.8069	61.8015	56.3763	64.9781	103.774	70.6929	58.9736	116.2	82.7405	87.2162	81.9668	67.644	66.0116	76.1254	69.7305	50.5718	68.7318	96.4904	79.7056	75.2992	136.204	95.4048	74.3086	124.52	77.4294	71.8468	61.9168	68.1866	57.5742	81.8607	122.756	70.0295	83.102	58.9462	49.8358	59.4666	65.8456	49.9858	110.138	127.87	45.5957	96.651	54.1744	32.3286	30.7645	42.5583	134.857	142.242	91.6778	81.6792	79.4709	171.342	362.468	385.464	127.132	12.8889	0.999097	526.58	52.8154	47.5527	107.658	149.494	145.734	173.548	160.61	150.116	176.367	136.871	147.244	136.673	128.684	154.447	121.721	143.361	118.45	112.381	76.6973	79.876	55.5138	53.7811	108.218	106.818	84.3274	103.277	97.9052	100.838	111.89	106.236	136.601	165.265
Smo124944	81.0066	65.821	60.7213	65.9525	67.7492	71.5077	68.0498	72.4906	79.8228	71.2385	81.7858	83.7447	80.4167	75.4528	85.9895	85.488	82.8486	78.8349	84.7359	80.8162	70.3466	71.3632	85.0196	79.5668	92.7064	99.9372	100.889	99.3814	102.334	79.409	94.5653	117.298	101.037	101.45	98.1122	101.19	83.1306	92.2819	82.3936	95.9222	93.7678	108.886	105.574	121.801	126.598	123.882	133.175	91.7432	93.2142	52.652	53.2012	55.6104	38.7668	66.2286	71.542	43.2345	17.3962	38.3569	23.3114	22.2332	44.3728	27.6235	64.5567	60.8893	71.1982	69.4675	39.1387	33.6685	93.5175	88.2872	62.205	57.7603	57.1336	58.8047	56.3672	59.6881	57.2785	60.6725	65.8427	72.8457	76.2287	62.0771	59.6249	49.8799	52.1899	53.9581	58.6067	59.8838	62.029	88.2465	73.9803
Smo96489	54.1344	46.0823	57.2517	55.2115	48.4442	81.5632	51.9583	56.0423	51.7115	73.6281	51.2609	53.3333	57.1757	54.0483	53.9197	52.9622	60.4669	44.516	44.1332	54.2945	54.6138	44.7595	50.1566	51.7801	57.6567	62.8153	54.4828	61.0528	55.2115	64.3927	62.4656	66.7516	65.014	57.0474	61.9093	56.9557	62.7295	59.4853	56.7798	49.4593	51.9248	48.9605	44.5984	51.7171	39.9215	47.1566	37.723	66.9308	54.5814	37.1492	39.0359	29.0619	22.2671	54.6921	53.1805	20.96	1.25632	19.0095	24.9941	23.3379	6.59212	2.39857	43.1373	49.4483	54.5243	55.4295	93.2683	76.1199	57.6523	61.04	53.6041	53.4368	41.566	45.536	46.7105	45.3272	40.5296	30.8939	29.7493	41.721	34.9587	49.9542	52.4959	46.477	47.2832	46.6886	54.2636	51.3653	49.7337	44.5676	44.6445
Smo185779	54.0966	57.429	61.81	61.417	54.9769	67.5299	58.2751	56.9153	65.9464	69.3862	58.0583	66.5897	71.8177	68.5344	74.836	64.2795	78.7568	74.2339	74.5202	65.4881	66.9382	65.4197	75.4094	65.371	72.8641	78.5843	72.7205	75.9844	83.4341	64.3919	72.0023	62.7527	77.6492	70.0416	77.1783	66.1076	71.2758	68.0107	66.3999	87.7038	98.3711	89.7985	90.5763	103.788	64.5717	64.151	58.3551	115.901	98.3147	59.4935	68.6131	43.3187	36.3005	89.4288	107.235	46.3651	2.25813	3.70087	69.3356	26.7315	18.5138	23.6091	79.5061	95.8146	93.6951	99.0596	83.8696	84.9988	91.1172	92.3527	59.0667	53.5499	57.881	68.6855	69.5562	75.534	61.3657	62.4137	62.523	50.1049	49.6805	77.8415	83.0697	77.9866	76.4077	74.3444	75.2821	71.164	70.1714	56.5447	129.703
Smo410700	3.12306	2.65346	3.14282	2.46927	1.52265	0	1.74777	1.66739	0.717815	1.88814	0.952697	2.83556	2.2553	2.11621	2.51816	2.7868	4.01709	3.09513	4.92229	1.93648	3.85904	2.20162	3.73067	3.39834	6.17871	2.35856	5.56456	3.24065	4.68446	3.25324	4.3962	6.3215	2.9474	4.40612	4.12651	2.86979	4.48574	0.928092	3.47311	3.9555	2.50727	3.33471	2.59343	2.27588	0.8924	3.82025	2.8403	3.38162	2.03355	2.32882	1.80433	0.347451	2.71591	3.76579	3.00294	2.68181	0	2.24517	5.55115	0	0	2.65175	2.62356	2.34976	3.87467	3.11054	12.0148	14.14	2.98815	2.34389	3.53626	4.58284	3.11046	2.13626	2.08871	2.80871	2.24319	1.7273	2.80267	1.71751	2.05459	2.13189	2.03984	2.58831	2.57027	2.14378	2.27624	3.43023	3.52788	2.91889	0
Smo410701	0.195796	0	0	0	1.05536	0	0	0	0	0	0	0.182326	0.454572	0	1.3221	0.818429	1.57925	1.63765	1.01078	0	0	0	0	0.915935	0	0.973232	0	0	1.49572	0.469112	1.2304	0	0	0	2.1946	0	0	0.415932	0	0.281939	0	0	0.404722	0	0	0.306128	0	0.531113	0.75442	0	0	0	0	0	0.343312	0	0	0	0	0	0	7.41e-08	0	0	0.344375	0	0	2.9136	1.129	1.65241	0	0.136532	1.31412	0	0	0	0.308346	0	0	0	0	0.276201	0	0.58811	0	0	0	0.381408	0.235577	0.389284	1.61337
Smo404140	0	0	0	0	0	0	0	0	0	0	0	0	0	0	0	0	0	0	0	0	0	0	0	0	0	0	0	0	0	0	0	0	0	0	0	0	0	0	0	0	0	0	0	0	0	0	0	0	0	0	0	0	0	0	0	0	0	0	0	0	0	0	0	0	0	0	0	0	0	0	0	0	0	0	0	0	0	0	0	0	0	0	0	0	0	0	0	0	0	0	0
Smo410703	0.306793	0.390934	0.344397	0.337811	0.33968	0.529574	0.257902	0.303359	1.14216	0.458996	0.502206	0.518403	0.250588	0.183405	0.226613	0.388194	0.0301088	0.0346622	0.590885	0.431996	0.700007	0.347534	0.659623	0.237206	0.16551	0.274056	0.0565104	0.342471	0.236195	0.387829	0.563958	0.791642	0.424799	0.213128	0.710666	0.300415	0.247831	0.44748	0.479711	0.348184	0.454144	0.0320414	0.128137	0.281487	0.318055	0.226074	0.369483	0.201913	0.127906	0.0846799	0.337288	0.162784	0.122738	1.35715	1.23771	0	0	0.0428277	0	0	9.96558	0	0.0854473	0.149907	0.17305	0.192738	0.934102	0.351638	0.250734	0.161842	0.812096	0.797524	0.703072	0.209517	0.207073	0.103752	0.311653	0.352417	0.504346	0.406091	0.412049	0.156006	0.174491	0.235741	0.331004	0.107135	0.352897	0.212865	0.157613	0.474554	0.379517
Smo12792	2.07246	2.20395	2.82085	2.56276	2.72882	1.29066	4.22771	4.4621	4.78265	4.64263	4.75611	2.04842	3.60235	3.79748	1.58485	3.05719	7.50676	2.8035	3.36947	3.53361	4.22333	4.90412	4.30109	3.94608	2.17035	1.14021	1.22429	2.90317	3.98887	2.48169	1.14558	0.260642	1.43036	1.237	1.28086	1.53096	1.09137	1.44864	1.07282	9.94147	14.132	56.232	31.5481	34.6447	8.31073	5.47786	11.6953	19.6282	16.6533	2.21559	2.23618	6.14911	5.59978	8.5036	6.48129	0	0	0	10.8417	0	0	0	2.41279	2.07574	2.24774	2.40833	9.14723	2.66102	2.58855	1.15632	7.046	6.27084	3.70828	3.32012	2.365	5.50509	4.24445	4.91362	3.61828	7.22995	2.63524	2.19754	1.75841	7.56314	7.48195	1.75702	2.5448	2.28378	2.01771	54.0757	3.19992
Smo410704	0	0	0	0	0	0	0	0	0	0	0	0	0	0.144253	0	0	0	0	0	0	0	0	0	0	0	0	0	0	0	0	0	0	0	0	0	0	0	0	0	1.84999	2.40537	0	0	0	0	0	0	5.0596	4.66899	2.65261	2.83009	0.62385	0.927965	9.37458	9.96658	2.57181	0	0.70739	0.38149	0	3.74097	0	2.06157	3.1339	2.48441	2.00249	0	0	0	0	0	0	0	3.2405	3.72773	2.58077	3.19003	3.26313	3.22591	3.32971	3.4967	3.19321	2.93153	3.36827	2.68105	3.25575	5.40525	3.97515	4.4381	0.979577	0
Smo410705	0	0	0	0	0	0	0	0	0	0	0	0	0	0	0	0	0	0	0	0	0	0	0	0	0	0	0	0	0	0	0	0	0	0	0	0	0	0	0	0	0	0	0	0	0	0	0	0	0	0	0	0	0	0	0	0	0	0	0	0	0	0	0	0	0	0	0	0	0	0	0	0	0	0	0	0	0	0	0	0	0	0	0	0	0	0	0	0	0	0	0
Smo404145	5.14665	6.48912	5.42662	7.43363	6.47812	2.61842	4.78189	5.47591	6.49885	5.89469	5.61655	5.08569	6.32144	9.53093	4.48185	7.40334	3.82807	6.48808	5.40122	5.82534	6.72993	5.76872	10.1337	9.45454	9.06028	7.09783	8.48207	8.97051	14.0767	8.84078	10.4013	13.8148	12.8023	10.2153	6.55353	9.54879	7.62732	13.6155	13.7795	10.7407	12.1397	23.3111	21.8728	16.6516	26.718	13.174	19.9814	6.63747	13.7835	3.78458	3.10791	5.79037	9.68944	31.7296	39.3052	0	145.126	6.50396	9.09846	0.444212	10.3987	4.39802	3.52126	3.32978	6.42581	4.24862	1.09966	0	6.37575	7.81155	5.53131	4.92909	2.89689	3.1652	1.67223	2.79899	3.40909	9.21688	10.4144	7.73712	13.2819	2.06528	2.49174	4.38631	5.40431	2.81355	4.0157	3.85112	3.67544	9.21607	4.91459
Smo227864	1.09015	2.73085	1.59199	2.13756	1.41256	1.3664	0.766155	1.59531	3.16365	0.228621	2.8918	1.5015	1.67829	1.52518	0.26137	0.929592	0.158163	1.74283	1.74439	0.451418	1.85741	1.89967	1.04733	1.39848	2.31163	0.167234	2.09101	1.75661	2.97338	2.55885	2.87363	0.245944	3.04909	2.20623	1.39618	1.88255	2.48428	1.67354	2.06518	1.01433	1.51123	3.0228	3.61067	2.6795	10.9306	8.26057	7.65576	3.41352	3.46384	5.94558	3.86135	1.92599	2.54723	1.90757	2.78866	0.24654	0	0.416227	0	1.7204	1.26855	1.94376	0.88743	0.463853	0.711153	1.57109	2.68758	1.15144	1.44102	1.21626	0	0.779567	0.311801	3.10103	2.04074	2.25039	1.70618	1.34719	0.314076	0.383718	0.691508	4.15203	1.55648	1.63833	1.6903	2.53169	1.8885	2.40614	2.24161	4.20337	9.06025
Smo404148	28.5729	24.778	25.276	28.3626	25.0223	23.8349	22.7967	24.0058	21.1785	20.8553	22.4103	23.1816	26.4308	27.4713	23.4928	23.132	21.9003	21.911	28.0943	25.8183	25.927	26.626	25.9354	30.646	32.0499	27.0766	30.3398	30.7651	31.0806	29.1218	34.3028	30.4178	34.3239	28.4334	28.518	28.6962	28.3483	33.2186	28.5448	25.2228	26.9269	21.8207	22.7877	25.1187	18.7072	22.4207	21.7796	28.4027	23.693	14.8471	14.6416	13.378	11.0382	25.8381	22.6229	60.4993	7.04327	29.2746	28.0207	20.4601	36.0792	25.2518	18.9837	19.7839	19.91	21.8475	78.0301	49.05	70.457	73.023	42.5347	40.7793	37.6781	18.1838	19.135	19.4922	19.0364	19.6762	19.4042	22.1758	20.62	18.1548	18.1781	15.4619	15.8615	18.6665	19.8367	20.3728	22.7567	24.6942	36.3588
Smo227866	0.321345	0.188485	0.618341	0.418885	0.136217	0	0.789812	0.142096	1.24653	0	0.11375	0.125219	0.167256	0.110741	0.171518	0	0	0	0.856977	0.737792	0.432773	0	0	0.542673	0	0.915895	0.426148	0.544309	0.592419	0.162518	0.774749	0	0.112612	0.590006	0	0.277551	0.450039	0.140421	0.384713	0.877046	1.29507	0.258087	0.265846	1.17823	0.178964	0	0	2.47192	4.70215	0.32248	0.622751	0.150696	0.703106	18.7338	13.2684	0	0	0	0.410796	0.198102	0	0.228671	0.331354	0.306081	0.493323	0.883071	0.344355	0.536623	0.186084	0.751221	4.03615	0.50153	0.981956	0.838627	0.522684	0.732745	0.594821	3.55058	3.12701	5.55829	2.90827	0.29395	0.379142	0.648214	0.502773	0.0798018	0.67055	0.70085	0.454237	0.828946	0.474145
Smo411368	16.7242	12.2538	10.6507	11.0668	7.75398	4.57087	9.11639	7.12009	11.1337	7.81913	4.56279	5.78931	3.90293	5.35605	9.265	6.87752	8.61692	2.36192	4.14479	5.75354	4.37243	5.56512	7.1916	5.19542	6.62587	5.18736	6.54616	9.33455	13.2781	8.04826	12.5961	10.3127	10.9996	14.2116	12.1064	14.4432	10.2531	10.3203	10.3512	8.16705	5.46354	4.25751	5.52987	1.43856	0	0	0	12.7486	18.0866	4.94124	5.0113	5.7305	5.11149	19.7115	23.2495	1.59149	0.235301	0	53.082	0.428534	0	0	2.11725	2.57699	2.47057	1.9252	4.597	2.99513	4.10048	4.04363	8.89347	6.34016	2.99426	11.6733	13.5248	10.0638	12.8481	21.5304	19.7942	10.075	9.64694	13.1572	12.9364	5.96314	4.58643	11.6611	7.8608	9.58124	8.97376	3.28125	13.7924
Smo89270	113.168	104.285	115.119	72.7626	90.2057	154.261	159.654	149.534	179.735	143.08	124.7	151.604	157.451	180.44	190.811	168.686	219.834	154.091	155.105	156.452	170.936	105.423	105.604	110.773	95.9687	106.26	83.5998	57.2995	62.3162	52.5685	43.8875	45.2702	44.2216	35.5015	32.6203	33.7439	42.1307	45.79	31.6086	36.7025	38.6727	32.3913	33.8745	38.3482	13.3089	19.4968	17.3052	67.5278	37.7384	102.643	118.99	79.9501	23.9336	107.282	84.3091	72.9951	3.16465	10.2049	106.201	26.5121	19.7988	1.08445	91.8471	105.661	75.3951	88.2035	194.553	183.813	211.899	208.257	252.391	307.679	297.839	49.5557	52.8448	57.7161	52.7205	43.1013	42.1245	54.3665	44.5015	75.1686	74.3254	98.0832	103.609	66.4645	63.3176	54.2193	51.7327	28.356	134.487
Smo155699	88.5819	92.7779	91.9162	86.4787	82.5447	103.939	68.5117	69.3367	59.74	42.5568	44.7754	49.9745	47.5857	46.679	50.4959	52.1784	52.9593	30.1557	40.4312	55.0142	41.9507	54.5164	57.6797	53.6466	53.7398	56.2584	60.0485	65.6727	62.9868	75.7457	82.0027	84.3077	81.1717	71.1424	77.4797	89.7704	99.701	97.7521	91.3581	18.1095	17.4704	31.2379	28.7579	34.1139	43.1897	50.1255	44.8453	30.4996	18.7781	31.9839	31.4189	45.1331	15.7529	23.8526	31.7527	20.8006	1.75463	112.025	82.8815	27.6335	27.9088	17.0427	33.543	39.964	35.0381	38.0774	55.8811	77.4685	29.3661	35.115	28.4353	37.8202	36.0221	34.6305	36.5346	41.1247	35.0879	26.6885	26.8994	29.8489	34.1189	46.7647	50.6119	31.6752	32.2472	41.0568	39.8509	47.2714	40.0778	15.0516	39.9539
Smo96490	53.7419	51.1402	42.6057	47.3176	43.0499	27.3608	47.6196	46.4502	42.4276	44.8595	50.1542	42.5418	42.5534	48.0913	44.3676	41.5076	53.3346	35.4467	43.1396	46.2254	47.0208	31.2872	45.6428	56.0775	45.9307	58.4648	50.2158	54.7118	43.0954	55.6748	60.794	56.4398	60.067	67.0621	54.4084	64.3797	61.4775	54.0544	58.5141	43.4002	42.0851	37.5275	37.8301	26.3459	30.5794	13.0635	29.8051	52.7757	58.3259	35.3284	33.6633	35.2667	45.2217	66.045	51.5614	60.108	10.8655	34.3139	20.3728	5.86324	21.7759	2.56104	48.9354	44.0092	53.0612	46.133	4.23343	3.07347	32.1424	33.7924	22.8152	25.172	22.0202	42.5814	43.3805	39.6182	43.7705	47.209	42.0987	54.1484	51.1569	37.929	41.5478	43.5537	40.4574	34.0983	41.6343	37.5636	51.5411	39.8275	43.1229
Smo427013	14.3362	12.5752	12.3347	11.8981	13.4531	14.6305	12.7989	11.3633	14.8639	13.1402	12.2089	13.2703	14.9041	14.1732	15.3232	16.4619	20.3009	10.5136	14.6389	19.9545	15.4397	17.1883	14.5596	15.7449	20.9442	17.4135	17.4954	19.5735	15.2581	14.4745	16.2221	17.9482	16.0582	17.3525	14.073	15.9929	16.0739	15.5279	14.7667	10.2397	9.74204	12.9995	11.47	12.3719	17.0515	21.4015	17.5556	13.3572	10.6647	10.3959	10.2841	14.8682	5.01994	14.4834	18.4472	14.2136	1.46769	6.86752	6.28068	4.79921	7.65746	5.23627	11.179	13.1156	12.1888	14.0576	14.7379	12.0584	23.8813	23.1897	17.9307	19.324	18.1107	10.5036	11.3825	11.7335	9.89101	17.0552	16.0603	13.0667	15.1093	12.3935	12.459	10.1825	10.7599	12.7163	11.8906	11.2731	10.4376	16.5567	19.9189
Smo427014	0	0	0	0	0	0	0	0	0	0	0	0	0	0	0	0	0	0	0	0	0	0	0	0	0	0	0	0	0	0	0	0	0	0	0	0	0	0	0	0	0	0	0	0	0	0	0	0	0	0	0	0	0.096076	0	0.170508	0	0	0	0	0	0	0	0	0	0	0	0	0	0	0	0	0	0	0	0	0.0868729	0	0	0	0	0	0	0	0	0	0	0	0	0	0	0
Smo88619	4.00968	2.21313	2.87742	1.44443	1.3813	0	5.06668	1.55914	1.0204	1.35248	2.3815	4.75629	0.881827	1.27472	1.01084	0.255107	0	0.112075	0.342215	0	0.254502	0	0.539148	0	0.139382	0.614624	0.460189	0.181648	0.0234897	0.458278	0.557152	0	0.259056	0.121357	2.08137	0.89285	1.64081	1.68268	1.56674	0	0	0.444073	0	0	0.0391148	0	0.201969	0	0.0970023	0.25758	0.292129	0	0	0.39576	0	0	0	0	0	0	0	0	0	0.302407	0	0.16451	1.06046	1.34466	0	0	0	0.634514	0	0.439574	0.577573	0.367857	0.659423	0.154657	0	0.295016	0.0747155	0.698432	0.650918	0.16069	0	0.0806767	0.258825	0.236154	0.598479	0	0
Smo95836	61.6298	37.6715	36.45	43.1827	35.6861	43.6637	43.0528	47.2554	54.9789	52.1397	52.1586	55.1371	49.5288	52.8542	51.324	54.7214	59.2131	54.0558	59.1474	57.8306	60.9264	74	69.5011	70.2653	69.3115	69.3239	70.1787	69.0742	64.3762	55.4886	61.2483	69.2395	59.2874	55.6423	59.027	55.2991	48.9296	47.1135	42.3823	109.548	99.5386	63.2597	82.4484	91.6759	27.1325	22.4905	36.1903	113.299	74.6483	35.5079	28.0544	23.0224	28.8072	64.3523	52.0093	1.11496	14.271	3.63632	7.40414	8.00946	1.85353	8.87975	53.4092	35.6703	32.3769	35.9157	12.1036	15.4676	65.9952	70.1136	65.5099	64.281	63.4108	56.4388	54.581	55.4171	57.9763	51.8933	44.9277	44.6712	35.8899	43.6104	42.3733	31.887	34.0614	43.0144	55.6704	44.8563	45.4974	63.7268	62.5699
Smo427015	7.05625	3.12747	3.60293	6.02863	4.07616	5.08391	4.38434	2.69652	6.97986	1.50217	4.35246	2.41922	6.87326	5.24015	7.61419	4.65833	4.57653	9.28947	9.5932	10.2108	8.08896	9.3139	9.23473	10.0304	5.29633	10.9622	8.36353	10.6166	5.78678	9.44892	9.77528	11.5487	7.2499	6.33295	6.1591	5.74126	5.23986	8.67423	8.44292	3.43475	4.21562	2.81964	3.92952	6.1927	4.45277	9.19367	5.63462	5.06843	4.67214	5.30745	5.51379	4.02774	11.4397	8.0601	5.67309	2.49129	7.45877	12.5057	54.9594	9.8107	92.4081	18.1667	8.00358	7.09124	9.32559	8.08447	50.6491	54.8555	11.8347	10.3579	14.1537	19.1406	10.3117	5.95874	6.03844	6.8772	6.86945	7.19451	7.0708	7.97411	6.68131	4.81676	5.02648	8.24121	4.80293	7.47064	8.28023	6.25015	7.06213	1.81918	7.59034
Smo178562	79.1717	65.4907	61.3877	68.3694	58.116	61.8423	50.3267	55.436	46.9747	43.9229	48.7867	49.4504	48.4433	50.7006	51.3563	57.7137	54.4892	57.4669	40.9437	46.0214	47.7123	45.8253	48.8322	47.514	48.2776	45.1476	47.7084	54.0626	58.6364	53.9265	57.6909	64.5822	60.4864	67.7285	65.7384	64.0477	66.8149	60.9964	61.5269	47.9029	43.2192	25.1406	30.7278	25.0981	25.1639	21.7315	28.426	57.2907	45.5006	32.4891	29.7821	30.3044	29.5149	49.3634	32.6717	1.18998	5.84112	1.61473	0.625041	2.37111	2.07715	1.64218	33.537	32.0896	28.4029	30.7893	1.05761	1.43328	58.407	64.8672	25.5351	28.4437	29.9707	29.5548	30.0335	29.2486	29.6029	26.4378	31.3158	26.8659	34.2475	31.1955	27.0907	22.0721	25.3897	32.4869	34.3643	31.7984	30.5553	41.2373	68.0642
Smo441451	37.3811	28.371	51.6606	46.6245	33.8718	35.8354	23.7683	36.4213	36.9157	2.7445	32.2527	9.43413	23.1361	40.4592	27.6628	41.8581	53.75	54.9691	86.5539	44.8157	46.7984	38.9616	79.5291	55.2369	42.0909	50.9178	45.0548	65.9778	24.0969	49.0921	19.742	38.5651	44.4609	42.9709	47.6888	49.4895	15.6631	47.9612	46.11	61.653	136.686	936.055	502.853	535.095	1797.73	1115.99	2027.3	263.701	717.646	15.6425	67.9828	0.660751	217.398	705.163	510.896	719.913	128.287	20.5607	135.327	5.38566	44.1722	16.1416	21.911	34.5303	124.539	124.474	39.2394	18.2635	265.762	157.73	433.773	109.24	88.556	272.987	132.926	269.73	270.104	771.972	517.727	1351.58	1005.82	165.638	159.285	535.342	475.814	26.6914	90.9533	84.7205	73.4236	1.81848	362.603
Smo96495	9.9815	11.3092	12.3576	11.1231	13.3417	14.6141	13.1675	12.7104	11.143	16.6181	16.5361	16.3469	25.0619	22.1018	20.2175	23.0381	13.5726	23.1796	21.9357	21.1209	24.421	22.069	24.0464	24.5206	22.5126	23.228	21.7305	27.0726	27.7988	23.6881	23.1135	17.9982	22.8238	24.4902	20.0572	18.475	19.7346	16.0834	18.779	12.3329	10.5619	8.99282	8.87359	14.9785	35.9416	50.66	50.5647	9.88667	12.5452	14.3832	11.9618	9.15782	5.43589	6.54182	12.3755	2.19724	0	0.0335758	0.865582	1.77492	1.24294	2.98627	15.1233	11.99	15.1752	17.2942	3.82429	2.75675	10.772	14.5489	11.5054	16.7251	15.5711	13.7215	14.3534	16.5992	14.9873	9.16981	10.7271	6.85633	8.31153	14.3711	12.6893	8.83418	7.92793	14.6883	14.7353	15.0629	15.6079	8.88214	27.4721
Smo89279	5.62744	7.76135	7.31766	7.62634	6.45058	10.2091	3.06101	5.60081	3.01247	6.39324	5.41874	3.6047	6.02562	5.76713	7.33537	5.94776	7.40703	7.70441	3.60032	7.79688	6.62984	7.42468	5.05325	4.75322	3.66096	3.54843	6.76811	6.1587	8.4101	7.07581	7.43727	9.34564	7.70032	6.76747	10.5648	7.34725	5.88294	7.42808	7.66051	13.8424	14.6909	33.9499	32.1679	40.5466	35.9356	34.1503	42.2089	27.8808	34.0975	5.64814	4.57463	1.46459	3.67318	7.99216	6.98317	0.168004	0	15.0646	0.264734	0.407139	1.46628	0.632309	2.99546	3.25352	4.25808	4.01999	0.671922	0.379413	5.84365	6.28649	6.88475	3.58549	4.8045	4.19489	3.45803	6.68418	5.70027	4.90402	4.92842	8.62272	6.63351	4.30134	4.13622	5.03014	4.70296	4.24557	5.94865	3.52262	3.58621	7.35311	6.27891
Smo96496	6.87572	3.73821	4.88554	5.01397	5.7422	4.46108	5.33961	7.13688	13.0561	8.47883	7.38438	8.16349	9.96373	9.61888	11.4538	11.0035	13.1615	12.6661	9.61484	11.7354	11.4217	13.0555	14.1355	11.399	14.4841	12.791	12.3512	10.1363	11.3432	9.33151	7.86438	10.019	7.44707	4.52309	5.52814	6.72564	4.53411	4.64334	4.91478	7.09771	6.75911	3.93927	5.98051	5.94806	11.6765	15.8916	13.88	8.91567	7.30951	8.73754	6.70753	7.00511	4.40513	9.72202	13.9399	0.265875	0	0	1.46634	0	1.93372	0	8.61763	8.47568	8.34533	9.99092	5.13952	3.30241	9.24784	8.65903	19.7108	23.2643	19.6086	8.0402	8.00209	10.0539	8.79269	3.31406	2.8147	3.79637	2.45749	9.58869	10.2984	7.15628	6.74564	12.0923	11.1707	10.2796	8.07307	4.97332	8.8566
Smo427019	21.1854	17.2764	15.3453	18.567	17.8048	23.7343	18.1915	20.8206	22.197	24.9581	21.5873	21.3827	16.1906	19.3331	20.1905	19.2467	20.0517	18.895	14.8016	14.5252	19.0703	24.3345	25.5164	20.8912	23.4751	19.1941	20.6693	20.4125	24.5012	20.34	20.2236	29.1256	21.7213	22.9837	22.1692	21.1768	21.5528	20.0333	20.8889	6.1276	5.5458	10.6757	12.6754	15.9109	11.4989	12.952	13.962	12.4412	10.617	10.8215	10.4719	7.40786	6.03217	15.179	10.3879	4.71159	0.104115	8.33712	2.84238	1.4852	1.52109	0.480421	7.39564	6.16784	5.88841	7.1899	3.02274	2.944	27.5615	27.6924	18.5154	19.0122	22.392	14.2476	13.5715	12.8338	13.7064	10.3954	10.1283	7.23433	8.25729	14.1672	11.1404	7.98165	8.67165	12.9626	14.3275	12.5478	13.1968	6.12648	41.3906
Smo96499	11.1875	9.80084	8.33225	8.01498	8.36105	13.357	8.1311	9.93554	12.7263	9.82706	12.2513	8.66435	9.89939	9.43491	10.9493	11.3247	13.4956	10.8492	8.87236	15.2758	14.4177	11.1418	15.0837	13.3353	9.49332	11.7981	14.7254	13.0522	11.0804	12.4283	12.1392	16.6981	11.2738	10.27	11.3978	11.9185	9.46773	8.52498	9.91276	5.86917	4.59621	4.77104	5.97056	6.52233	6.48945	5.15249	11.4385	8.66058	9.74901	7.38128	5.95646	5.63973	6.55694	9.00411	5.95892	18.9265	4.93193	2.4077	0.745589	0.286663	1.72066	5.45375	6.5451	6.03754	5.86287	5.06704	0.788492	1.33571	6.01931	6.47547	8.46109	9.08826	8.54605	7.05542	7.33578	7.29895	9.76651	7.39498	7.9134	6.91809	9.46551	6.35253	6.65984	5.23893	5.76063	7.17299	8.49088	7.34424	6.19014	5.94022	3.84429
Smo441457	52.9397	46.8979	43.0631	41.3735	46.0104	70.1741	58.1914	68.4735	74.1641	80.1969	73.4426	68.4314	89.2782	98.8217	78.1324	82.9956	121.596	90.8396	78.269	62.8826	87.3095	78.5547	82.9634	77.2486	49.4343	37.7639	44.5231	40.1074	43.6126	37.287	37.7196	46.1638	41.501	34.3985	27.826	28.107	30.2068	37.8605	33.4868	33.1144	31.9049	59.7815	51.6841	50.332	45.0787	43.3634	49.769	39.3977	42.5692	34.1088	33.1832	30.5525	18.3433	47.5204	51.4284	40.3008	2.46211	7.5755	54.5083	42.3267	5.63477	5.18415	29.2022	31.4057	27.6572	26.1568	44.7431	51.3183	63.7893	61.9044	64.3168	58.2474	58.1198	26.6131	22.3428	27.6836	27.5014	38.18	38.196	44.1546	33.2975	22.5861	23.1879	43.5503	48.5204	23.5762	23.5921	23.5384	26.4812	43.3198	56.3023
Smo410710	11.9708	17.4422	18.2061	16.6264	21.262	15.6365	18.7828	21.5115	20.3775	23.9364	26.9255	25.1816	36.1271	33.9992	25.7027	38.954	32.7965	38.2663	33.9128	33.4716	43.0918	38.8497	35.4402	32.0935	24.3784	27.1971	27.8221	33.6756	31.7499	32.3831	28.3162	36.112	31.1257	33.3141	26.7456	25.5851	17.7347	16.9892	23.5199	33.2638	29.5261	47.9145	39.2304	66.3028	42.7351	47.262	44.2509	28.7373	35.8408	31.4448	18.8041	11.6082	17.7379	11.4193	15.4286	1.46321	0	0.734935	0	0.513902	0	0	54.7101	24.4625	18.5034	24.4558	5.59758	2.29874	14.834	25.1715	19.3395	25.362	28.9175	16.2992	19.1742	18.7797	19.8286	12.5856	17.7866	14.0319	20.3964	17.8484	14.2797	11.8682	13.698	20.3343	24.7331	18.2308	21.7533	21.5789	17.9872
Smo72972	0	0	0	0	0	0	0	0	0	0	0	0	0	0	0	0	0	0	0	0	0	0	0	0	0	0	0	0	0	0	0	0	0	0	0	0	0	0	0	0.649217	0	0	0	0	0	0	0	0	0	0	0	0	0	0	0	0	0	0	0	0	0	0	0	0	0	0	0	0	0	0	0	0	0	0	0	0	0	0	0	0	0	0	0	0	0	0	0	0	0	0	0
Smo1587	1.65486	1.21837	1.39724	1.99348	1.14007	2.03132	2.3572	1.85855	1.59726	2.3508	1.43807	0.82853	0.901119	2.07281	1.4125	1.58208	2.16544	3.0746	1.66654	1.88299	2.7037	1.41637	2.21389	2.64024	2.9759	3.02954	2.33695	2.49728	1.94646	1.775	2.25334	2.45603	2.07073	1.24086	3.3601	1.72048	2.41899	2.02175	1.49505	9.96308	11.0012	7.60463	4.71022	7.16998	9.20435	6.09726	16.3593	12.6996	7.63182	1.21294	1.23803	1.21549	1.5725	11.7983	7.44419	0	0.413919	0.0513365	1.32345	0.376918	0.814466	0	1.3256	2.11637	2.684	2.26384	1.99055	1.2645	2.70494	3.36259	1.73828	1.19497	2.17712	2.36948	2.50558	3.62423	3.16313	1.68422	1.14553	1.51335	0.666273	2.29432	2.02231	2.19985	3.11268	1.85108	2.62038	2.17229	2.25649	17.0731	2.72951
Smo404153	0	0	0	0	0	0	0	0	0	0	0	0	0	0	0	0	0	0	0	0	0	0.11317	0	0	0	0	0	0	0	0	0.068017	0	0	0	0.0428554	0	0	0.0373631	0	0	0	0	0	0	0	0	0.0250661	0	0	0	0	0	0	0	0	0	0	0	0	0	0	0	0	0	0	0	0	0	0.211391	0	0.0738004	0	0.0635962	0	0	0	0	0	0	0	0	0	0	0	0	0	0	0	0	0	0
Smo411372	37.8113	32.9588	32.6822	43.6919	32.8444	41.3681	28.4074	24.5641	43.5223	22.8565	25.4492	21.743	29.4987	29.2028	31.1944	27.0883	47.9716	35.7445	38.9061	36.1962	30.7491	32.8588	33.4611	35.8324	47.0055	40.4665	43.6052	41.7327	47.4624	43.9151	39.9949	41.1452	41.8841	39.8814	35.2606	35.8526	39.5454	42.9563	33.9695	48.294	61.2283	79.5903	69.4764	69.217	78.2903	64.6992	62.1467	68.0172	62.6334	25.9944	26.3065	50.1077	37.8366	66.8773	76.6655	11.8664	11.02	25.6014	15.4848	7.18922	26.4308	6.28045	34.2136	42.3481	50.3445	51.1332	58.3349	53.1783	76.5539	66.4239	52.2199	49.2253	41.5815	34.1315	32.2402	38.0585	33.309	63.7155	67.6078	83.7629	65.3344	33.9962	40.8727	44.5922	42.8998	31.4239	35.7246	38.0142	35.2557	87.2104	68.6926
Smo404155	0.360706	0.113783	0.0850009	0.151264	0.197731	0	0.101091	0.186076	0.184684	0	0.137883	0.419122	0.208385	0.362415	0	0.338958	0	0	0	0	0.230314	0.202303	0.28798	0.355939	0.000335891	0.0886283	0.2096	0.329094	0.343729	0.10741	0.273572	0	0	0	0	0.0971525	0.233291	0.0500929	0.232704	0.0803662	0	0.139887	0.137438	0	0.367521	0.184246	0.122962	0.231126	0	0.0406852	0.0860731	0	0.0728266	0.101926	0.161075	0	0	0	4.31425	0	0	0	0.246186	0.165724	0.0309263	0.31625	0.170975	0.565747	0.0798336	0.157016	0.238305	0.547409	0.464558	0.0388935	0.0374093	0.0874389	0.149853	0.0727206	0.0414878	0.0786826	0.0350368	0.210143	0.143557	0.116347	0.218488	0.269176	0.0462589	0.235752	0.0435716	0	0
Smo404156	0	0	0	0	0	0	0	0	0	0	0	0	0	0	0	0	0	0	0	0	0	0	0	0	0.666988	0	0	0	0	0	0	0	0	0	0	0	0	0	0	0.257039	0.25463	0	0	0	0	0	0	0	0	0	0	0	0	0.4614	0.227738	0	0	0	0.0652578	0	1.61064	1.61667	0	0	0.21823	0	0	0	0	0	0	0	0	0	0	0	0	0	0	0	0	0	0	0	0.0147833	0	0	0	0	0	0
Smo404157	0	0	0	0	0	3.08492	0	1.07618	0	0	0.21039	0	0	0	0	0	0	0	0	0	0	0	0	0.0670597	0	0	0	0.0271543	0	0	0	0	0	0	0	0	0.208654	0	0	0	0	0	0	0	0	0	0.453559	0.0456326	0	0	0	0	0	0	0	0	49.1393	0	11.5163	0.785029	4.96159	4.74401	0	0	0	0	7.60247	0	0	0	0.48578	1.02103	0	0.219151	0	0.692924	0	0	0	0	0	0.0329439	0	0	0	0	0.449485	0	0	0	0
Smo404158	3.68257	4.00307	3.41448	4.50584	4.07632	8.05246	3.34271	3.99839	5.21866	6.47271	3.17618	4.33898	3.78057	3.27479	4.94149	3.45431	4.89366	4.54316	3.60661	4.62945	4.09726	10.2001	5.11735	4.77917	4.77416	3.25617	5.86591	5.50712	10.737	4.72687	5.00781	7.43325	5.13315	4.32516	5.99385	6.03354	4.05462	3.36425	3.53316	1.01123	0.836719	4.21649	4.43576	3.08202	4.92565	4.35275	5.3876	1.00427	0.813764	5.13377	5.33307	0.925891	2.6258	3.49941	3.55756	0.307352	0.270354	0.280797	2.12352	0	7.21854	0.486446	2.30484	2.94922	2.13532	2.23234	1.22232	1.37854	5.73067	4.83838	3.79139	4.75159	6.67069	5.14871	4.60426	5.22659	5.64917	2.50398	2.02162	1.52043	1.93045	5.55996	5.98538	3.17329	4.06905	5.78885	5.43086	4.93794	5.15983	0.305341	11.02
Smo404159	0	0	0	0	0	0	0	0	0	0	0	0	0	0	0	0	0	0	0	0	0	0	0	0	0	0	0	0	0	0	0	0	0	0	0	0	0	0	0	0	0	0	0	0	0	0	0	0	0	0	0	0	0	0	0.125902	0	0	0	0	0	0	0	0	0	0	0	0	0	0	0	0	0	0	0	0	0	0	0	0	0	0	0	0	0	0	0	0	0	0	0	0
Smo88625	0.480587	1.15798	1.35816	0.97694	2.16711	1.16642	1.35891	1.34402	1.12049	1.61629	1.27143	1.44368	1.59056	1.73127	0.774513	1.81324	2.0238	0.987231	1.30675	1.34224	1.55067	2.77152	1.72841	2.0461	0.612818	0.763207	0.9657	2.01585	1.58089	2.28952	1.89179	0.954939	1.70998	1.17936	1.88914	1.25492	0.968037	1.49017	1.49381	1.02089	0.644423	0.401538	0.243301	0.601287	9.13634	9.27205	14.4697	0.393065	1.30737	1.82759	1.41403	1.61895	1.57523	0.266677	0.409894	9.75641	4.17006	12.8323	0	0.143294	4.64457	0.751085	0.129392	0	0.224574	0.124953	1.41891	0.400607	0.0571304	0.24584	0.462594	0.378578	0.800982	0.795079	0.882792	0.736838	0.796713	0.171675	0.315419	0.027161	0.192897	1.23957	0.481192	0.697339	0.941738	0.759673	0.954809	0.698169	0.984343	1.02516	1.29711
Smo89281	385.253	432.167	426.489	455.47	398.352	385.835	196.483	229.52	232.042	282.38	151.284	237.271	200.127	229.071	274.328	225.175	196.163	266.624	195.773	193.137	202.695	539.033	325.781	306.238	572.208	383.982	476.25	478.639	479.028	463.857	495.171	503.044	557.097	422.328	476.285	517.723	537.226	483.247	501.407	13.4495	12.1237	20.202	25.1346	10.3528	12.414	20.589	3.88264	86.7353	21.3994	321.552	291.721	262.436	376.961	147.967	112.596	582.488	0	603.063	397.052	163.893	28.5604	33.8695	146.488	166.75	83.0572	82.1963	375.183	369.512	231.862	224.49	131.664	175.993	152.687	513.168	526.629	427.961	470.81	382.664	410.965	265.38	298.848	480.715	447.749	323.175	325.331	504.035	457.064	474.106	472.367	8.78905	106.349
Smo427022	29.3352	24.3334	22.4782	24.5597	27.82	27.7583	24.0266	25.6734	25.0488	21.5983	29.203	24.7669	21.2855	23.776	23.9791	24.5444	20.6151	19.1906	22.2611	21.8717	22.7412	15.3132	20.9611	19.5383	15.7242	18.8042	22.0303	22.1116	23.165	20.9061	18.4754	21.434	21.9417	20.2481	19.1426	24.1667	20.7034	19.6212	20.7968	25.3227	26.6672	21.8859	19.4497	19.1347	24.4115	15.2445	28.1426	33.7063	32.6347	15.2367	19.7537	14.4445	14.6222	28.6573	27.2045	17.8533	22.0594	5.12111	14.0663	18.8514	9.27484	14.0387	21.1584	23.141	23.8558	23.9869	12.9206	20.7355	17.2496	18.2034	11.972	13.9344	12.2841	18.1676	17.4261	19.9855	20.7155	22.891	20.1468	22.8801	23.5982	17.7175	19.4682	17.615	16.263	17.8227	22.8713	18.6495	20.134	31.272	24.6589
Smo427024	2.47142	2.12572	2.82769	2.14563	2.25748	1.84862	2.20741	2.51163	4.21704	0.672273	2.69706	1.79803	4.18147	3.21872	1.73423	2.97079	5.27536	2.23381	2.58998	2.68909	2.27126	2.02971	2.39116	2.52505	3.41656	2.63697	2.38994	2.01164	2.67567	2.41416	2.46081	2.43833	2.56652	3.1885	2.06731	2.48725	2.42424	2.77287	2.25422	34.6932	37.8812	17.4227	20.0423	24.7305	7.4119	11.1547	10.836	34.0498	26.8849	2.55993	2.24389	3.86838	2.89037	3.79363	5.06905	1.09752	0.139086	0	0	0	0	0	2.91648	2.55508	3.98702	4.09022	2.50826	1.77042	2.01982	2.93341	2.57005	2.40921	1.17994	3.07822	3.02881	4.30632	2.97492	2.44325	2.20399	2.84583	2.30835	3.46803	2.74538	1.59845	2.17329	2.56523	3.87549	3.25245	2.53139	26.7515	5.35019
Smo28457	109.144	107.359	83.0043	92.1213	91.1632	138.821	86.922	83.3086	110.494	92.7143	71.396	63.6325	82.6692	84.3808	82.0338	67.3557	115.007	64.4693	76.3621	65.6905	86.8947	88.4988	96.7486	83.3307	97.6198	77.5421	94.877	95.4746	107.615	74.8181	96.9922	111.607	81.3075	96.1555	85.2608	77.9167	99.4376	106.56	83.0353	82.2562	70.1425	37.9966	39.4543	32.0628	32.896	25.3982	41.7978	92.4375	73.7453	69.734	56.0147	47.1398	77.0981	98.2317	75.2441	88.4354	70.6916	194.063	58.1913	124.82	76.3351	84.1244	69.4084	64.6883	65.1969	70.9366	238.386	228.249	59.4673	38.3843	40.5488	27.3771	32.1797	104.508	106.702	101.187	99.7379	136.552	159.913	119.304	134.037	89.213	87.3717	62.7237	71.1235	81.8436	85.02	74.5095	88.6749	75.1107	90.011
Smo440803	47.9622	35.6376	36.5198	42.1047	39.1786	30.2216	39.3333	43.28	40.1205	26.4412	41.1751	37.8606	38.9017	43.4001	42.9536	44.4506	47.3631	32.0798	41.8286	51.409	40.8557	44.6241	38.3154	40.1207	41.6299	43.7541	42.9553	41.5628	41.1923	43.4092	37.8787	35.9795	40.6137	30.8864	33.3578	37.7576	35.8171	40.6584	38.3087	35.0837	34.7728	40.7857	35.7313	35.5959	62.9507	59.7951	58.5329	44.1068	42.8972	33.4153	33.8718	22.6235	24.0179	45.9795	41.3677	34.8362	101.538	149.501	15.3429	42.2982	27.0676	81.6392	33.4946	34.7807	37.254	33.495	38.6534	39.0919	48.6408	47.679	37.8859	44.7001	46.4082	38.3397	39.013	37.9547	32.4412	22.6335	24.6999	26.2956	25.596	37.9644	37.7604	35.2255	36.17	36.468	36.4953	34.4995	40.1401	19.5466	50.6295
Smo441460	26.7752	30.5539	29.669	26.2247	29.3966	28.8512	34.1215	34.186	39.3933	53.0218	53.6432	60.6557	45.1592	55.9143	53.6276	49.3912	42.3666	41.1119	48.626	44.8101	50.9596	69.4483	60.6516	63.0984	60.1398	63.6622	56.5577	61.12	59.9578	56.6938	58.0666	54.4308	52.3343	47.0304	41.2053	41.1382	39.3332	35.411	35.2038	8.84429	8.35985	12.4607	9.16584	13.6442	15.7848	17.8116	22.1432	13.2501	11.413	33.0339	30.8304	34.0036	21.638	51.3033	40.4202	17.4125	1.88738	7.80752	9.32414	9.49928	7.74606	3.49938	29.2641	30.6488	27.6271	28.0821	5.419	3.53142	62.6109	55.4459	28.669	38.4931	39.4347	48.1786	50.98	46.3114	56.2195	21.9445	22.1212	24.4144	26.0015	43.6431	41.9755	35.4134	37.996	42.5464	44.4165	45.0879	45.7357	17.4693	57.5413
Smo124961	72.0298	73.2336	69.0928	80.4143	73.8629	66.9546	81.3038	82.721	72.5067	73.6095	71.4729	72.4435	85.07	81.0804	80.1025	81.6498	79.5717	80.3627	86.9119	82.9924	79.9304	91.2713	78.4302	87.9857	80.3201	77.351	81.4997	85.0583	83.5483	84.5427	79.1725	87.0801	85.5763	77.3918	83.8262	71.7544	82.1422	74.7921	80.9202	82.2825	85.2245	70.5218	73.0151	70.4553	69.7771	58.3003	79.2581	94.832	79.944	68.0944	67.8768	57.8896	47.1059	68.6317	75.1105	33.2395	13.1432	44.4379	69.4306	19.5656	13.1183	15.0316	74.0451	74.3032	75.9011	69.8049	62.8628	91.069	106.803	117.664	91.0014	98.9841	94.2422	64.1198	62.5572	72.4701	59.9646	62.89	67.0455	66.8232	72.101	62.6429	60.6478	54.9691	61.9366	71.4233	70.6524	64.0494	66.0932	66.9842	106.14
Smo440805	585.33	474.003	464.954	481.684	526.115	656.623	508.579	516.557	561.292	576.229	600.808	546.678	643.611	581.923	628.692	712.365	746.077	660.097	707.943	787.057	713.646	759.151	769.497	761.793	813.396	801.215	844.856	744.812	621.308	724.467	581.302	693.446	648.298	528.359	631.974	586.207	523.229	581.042	516.957	637.668	629.672	964.565	772.489	972.592	2828.54	3115.39	2637.33	624.365	748.095	559.749	495.501	464.881	422.251	549.122	723.432	813.241	2443.26	1210.85	203.902	566.223	1823.55	2650.92	433.491	481.402	556.29	533.446	145.608	156.516	480.883	459.575	512.788	475.931	411.643	497.868	472.869	528.752	465.252	585.415	558.207	611.508	512.216	529.139	495.77	493.757	526.858	471.662	507.76	531.344	532.491	535.749	632.934
Smo427027	0.750542	0.726469	0.40357	0.31057	0.25442	0	0.362658	0.596032	0.121158	0	0.108411	0	0.135434	0.42873	1.03135	1.18021	4.40266	1.17163	1.71715	2.24241	2.81841	3.03942	2.55627	3.42418	3.06866	3.68359	4.21811	3.62036	0.776353	1.3161	2.56448	0.796021	1.72895	0.900102	1.37882	1.77374	1.81409	1.16419	0.97218	0	0	0.121934	0	0	1.07027	1.2554	1.01777	0.288585	0.106849	0.662302	0.690646	0	0.87205	0.260079	0.600735	0	0	0	3.48885	1.80582	9.36711	10.5157	0.0958028	0.416222	0.415346	0.180792	2.57732	0	1.89866	2.33375	5.50253	8.72676	4.99378	1.05507	1.14416	1.13709	1.31119	1.0241	0.860693	0.48866	0.824961	0.946587	0.581406	0.162456	0.655068	2.11016	1.61035	0.550159	1.13764	0	0
Smo89288	54.1208	53.735	62.123	58.3099	53.0332	60.6325	63.8524	75.6354	80.5167	97.7204	93.9528	102.185	134.795	123.922	131.67	132.98	156.877	141.341	134.815	146.915	124.886	103.199	113.889	111.103	113.243	91.7275	112.88	95.2306	95.5352	86.2386	74.4293	77.4083	85.2223	72.4222	85.935	67.6463	47.5806	57.6401	58.6439	199.721	173.85	296.326	262.034	339.409	360.882	255.84	306.599	143.402	123.959	65.4913	55.4479	51.417	51.3699	26.9772	32.4112	38.848	11.4168	41.1682	49.573	28.1084	40.2147	91.2695	67.5906	44.4835	53.1142	57.561	95.9547	74.2766	69.5424	73.9868	82.7509	73.4475	73.717	42.0286	42.1017	43.6586	45.3292	32.7929	31.7561	36.5984	37.5827	44.4572	40.0906	47.0381	49.2308	48.3432	59.6315	50.3531	51.8286	75.0583	68.1601
Smo440806	123.115	107.221	109.584	123.586	119.992	132.369	115.578	124.236	98.366	111.148	122.279	118.864	110.103	121.972	112.163	138.392	190.803	113.641	148.782	146.515	187.846	123.95	135.609	140.906	171.029	155.527	180.545	152.438	162.684	161.784	157.257	172.936	173.678	131.318	138.673	148.877	114.594	113.545	115.052	90.6365	78.9305	26.9444	36.7115	31.1143	83.2779	90.7958	120.02	98.4905	87.8557	103.318	76.5696	81.4364	76.4075	93.5028	67.2758	7.8369	2.35301	11.209	12.3491	8.47328	28.7621	6.12596	66.8857	58.4399	51.9685	52.5243	9.96553	10.8914	94.9013	99.8375	139.331	149.035	170.31	109.614	123.753	102.546	121.138	37.0119	45.1967	35.5723	41.9999	98.5569	92.9861	71.2134	74.0886	118.795	122.134	119.142	118.751	79.6974	36.4401
Smo427029	10.2273	6.78727	6.44875	8.88351	7.05259	11.8799	4.26989	4.58509	7.83652	4.33176	4.74409	4.12387	4.48518	5.67439	6.40858	5.76696	4.31125	6.32814	8.39863	8.29448	6.05576	9.14396	7.31994	7.76352	8.81318	10.301	9.60886	10.1141	9.61773	6.31055	7.62664	11.1938	7.90746	11.2261	10.812	8.90195	8.04788	7.5164	6.35378	6.55925	6.52253	6.59522	3.746	5.60503	2.9277	4.7273	3.34795	9.12509	5.90467	4.27338	4.41987	6.7577	4.40669	6.64269	4.30256	12.1231	17.8003	0.766558	9.8809	2.81407	0.405387	4.32671	9.11687	10.3159	10.2947	9.86964	21.1776	16.6787	30.3376	39.2992	21.1802	28.9061	25.7973	5.60233	5.58498	6.22206	5.40219	4.49214	5.44768	6.30052	5.53164	4.65007	5.08052	4.31295	3.82761	5.01105	6.07823	5.81275	7.1076	10.9178	11.3214
Smo440808	39.4964	31.4928	30.1482	29.7306	29.5807	42.9133	38.199	39.6643	44.5814	49.4428	48.878	45.5205	50.3026	56.1065	58.9719	55.973	54.282	57.9669	72.0209	72.0041	63.9256	61.7341	79.034	76.2279	87.7625	86.6326	80.5016	81.0782	88.2123	66.5838	76.2299	75.9767	79.4155	83.2066	60.5509	77.4696	57.7641	62.2679	51.0042	51.628	53.1077	64.8889	52.7008	60.2778	86.5953	61.5519	67.63	64.1556	60.2199	37.5133	33.3934	20.2315	22.7619	56.9156	67.6677	102.252	17.1836	12.7523	39.03	73.492	34.6435	29.8788	45.8664	51.6193	45.9125	51.3018	138.856	95.0215	104.624	99.3497	72.4004	72.7859	73.1274	39.6215	39.2867	39.6969	42.7274	38.7635	39.2988	36.059	36.5602	44.284	40.2888	39.2203	43.5299	37.242	42.817	44.8133	44.7036	36.7116	53.1481
Smo117748	1.11532	0	0.261948	2.43987	0	2.40367	0.965718	0	0	0	0.304565	0	0.513483	0.496821	0	1.48639	1.96654	0	1.6319	1.56692	2.29775	3.68163	3.2815	2.64866	3.45671	0.716484	1.48498	1.45606	8.64375	1.26963	1.47891	2.04361	1.31191	0	1.39603	2.32545	0.321043	2.00824	0	0.862851	0.759131	0	0	0.397086	0.887368	0.907488	1.03698	1.03559	1.21515	2.11542	2.34173	1.07922	3.25781	2.19678	2.85327	0	0	1.81633	0	0	0	0	0.871146	0.800174	1.4686	0.518908	0	1.06521	1.1978	0	3.90676	1.87441	4.17993	3.45403	1.46464	1.83599	1.50927	2.54234	3.05116	1.27928	1.72451	1.47535	2.59686	1.04673	1.51836	2.2154	2.95639	2.55567	3.3683	0	1.26271
Smo185793	12.4875	11.7819	13.261	13.3225	15.0028	12.8415	17.5889	17.5145	29.6193	26.2352	23.5343	24.7423	27.9021	28.1817	30.7725	35.8376	47.248	31.0391	34.4962	43.5341	41.6275	27.81	32.7328	29.9337	29.8141	31.1707	25.938	21.7993	20.5575	21.9843	19.5362	20.6482	17.9039	17.5083	14.1555	15.1475	12.2645	15.4416	14.6236	14.6855	15.0066	8.26913	10.5791	11.0308	13.3788	26.3659	15.1592	18.5192	10.1348	20.9425	19.5606	12.2558	10.8318	13.6736	24.5769	25.8903	18.0627	2.07704	31.8726	17.5373	15.6918	59.6326	18.2012	18.8863	18.4359	21.7475	62.2	76.7412	20.5852	20.0895	43.3031	53.5276	55.1037	18.7596	19.6863	22.2043	17.8294	10.2963	10.8544	13.7601	8.09858	22.5773	24.1908	18.9744	18.2431	29.78	26.6507	23.7791	19.9464	6.50703	10.5175
Smo178578	29.2937	30.1116	30.756	29.7121	28.3847	30.5716	30.846	28.9725	34.5563	34.469	27.2743	29.0725	28.3727	31.0445	32.2353	33.8006	31.5938	29.2411	31.65	26.9301	29.8923	30.8699	27.1919	24.4799	26.9221	29.3303	36.0922	32.8141	35.2181	27.6065	32.0769	29.1847	32.7877	28.8411	31.2919	29.3301	28.9075	31.1789	27.0811	30.3741	30.3599	28.8697	35.0104	35.9112	32.1352	44.6448	36.6053	36.6138	27.9782	27.7389	27.6536	19.4063	15.8953	31.7847	34.9448	20.1128	2.64325	15.1621	7.8254	10.1293	5.779	6.42494	26.7149	29.8993	25.6202	30.199	23.834	16.5425	27.1898	26.1532	19.8884	26.3903	24.2926	24.2423	25.2398	26.5092	25.753	12.2043	14.3205	13.7511	13.6402	31.5978	29.4784	24.4453	24.6209	30.9705	27.5279	27.2079	26.8507	24.9116	17.5514
Smo185796	23.9136	20.7256	16.9529	24.3362	21.7369	25.7257	15.8111	17.3186	21.6363	15.1051	19.027	16.2775	19.6474	17.1336	20.9583	18.1324	19.3376	17.7287	19.32	17.7937	19.0733	17.2883	15.7135	14.4038	19.3274	18.206	18.2131	19.0628	19.1002	18.033	17.5615	18.0537	19.5777	14.3639	20.6546	16.0592	14.4701	16.7213	12.1746	30.281	34.9906	38.3889	31.5221	34.1852	37.1937	41.7993	34.1933	38.7424	58.3653	17.2454	21.658	14.8734	16.0257	33.6833	35.9393	19.8188	3.2259	71.1167	67.33	12.3376	20.1007	6.32998	22.6699	26.0747	32.519	32.4634	46.298	44.3472	37.2433	37.9238	30.2107	27.4734	21.8935	21.8152	21.2105	20.2724	20.3961	59.0773	51.9386	35.1008	26.5888	25.165	22.6861	21.4667	20.6049	17.5636	21.5353	20.7985	22.5381	37.4065	63.8177
Smo58541	50.4815	62.5659	66.4427	63.0117	70.8368	57.2365	68.122	79.8661	54.2929	79.2117	78.2865	70.6351	77.6297	89.1286	69.7091	82.2987	46.5179	70.1231	73.4474	88.4286	70.8611	93.9039	75.1769	78.6494	71.3817	58.0165	65.1875	58.9225	79.1616	72.0596	69.4619	35.8117	63.7673	57.1656	53.8867	51.1085	63.5301	51.2733	63.369	68.9644	69.3486	57.4954	73.684	70.2073	48.1635	58.4749	50.7173	89.8128	88.8323	194.041	178.72	195.404	136.745	117.428	125.116	32.9023	230.15	62.0145	96.8927	136.813	21.9685	41.6159	80.3296	70.0018	69.2822	64.366	108.58	119.375	45.8607	41.4872	57.4695	53.4125	88.4907	160.21	163.851	135.038	150.312	82.6021	83.6159	57.035	56.5098	166.579	176.677	163.938	163.442	174.251	155.074	162.483	121.816	62.9581	64.8581
Smo403502	0.491413	0	0.776382	0.506128	0	0	0	0.863841	0	0	0.456512	1.84525	0.458724	1.00722	0	0.73181	0	3.10917	0	0.503242	1.495	0	0	0.868458	0	0	0	0.830327	0	0.53943	0	4.17704	0.433291	0.780303	0	0	1.36103	1.25835	0	1.3824	1.08676	3.28467	2.7366	4.05789	4.11952	1.9313	7.17739	1.41004	0	0	0	0	0	0.251208	0	0.997618	0	0	0	0.805871	0	0	0	0	0	0	1.32997	0	0.64259	0.691288	1.48662	0	0	0	0	0.265128	0	0	0.79993	0.752019	1.77864	0.247506	0	0.253011	0.256201	0.249408	0.252301	0	0	2.98385	0
Smo410720	7.00263	5.88615	3.05527	5.32772	4.67917	2.82752	8.15873	7.99053	11.8916	10.0255	14.4795	11.4406	18.1196	16.871	22.0693	21.7629	29.0328	19.4323	27.2804	25.0363	17.94	15.1414	17.1164	18.1291	20.1483	17.1688	13.9396	13.8969	14.7549	8.24519	8.4311	4.4754	8.16516	4.87689	7.7153	8.66151	4.87704	5.84435	4.91768	2.89467	3.01156	2.56615	2.59977	4.28333	5.96786	7.12166	3.92085	4.04301	2.04964	6.22029	6.62764	0.880034	5.97337	3.88352	2.58844	0	2.4337	25.9309	9.03903	2.01468	23.2183	9.38672	18.868	15.2895	13.2489	13.4058	17.9546	22.5297	12.0486	17.1094	25.0867	30.6588	27.5909	4.79314	5.53579	4.9481	3.98898	5.83616	4.46953	5.34399	4.13537	3.30563	2.27689	6.50491	5.43671	6.84171	8.57622	4.31049	6.8778	0.294698	2.4316
Smo65764	1.9416	0.494819	1.40834	1.31563	0.85989	0	0.408045	1.53589	1.52598	3.06328	1.69509	1.45814	1.81244	0.795916	1.26206	1.67059	3.73475	2.36915	2.72765	2.78367	3.44564	0.263931	1.58633	2.14457	1.67594	2.62089	3.07567	3.25108	6.42765	3.39159	2.77597	3.30073	2.29411	0.847829	3.09833	2.87296	0.896252	1.39419	1.45725	2.82117	2.07377	1.94668	2.16249	1.69236	1.95536	2.28919	3.85826	4.08918	2.73885	3.32207	3.10306	1.30567	2.98666	4.39111	5.79147	7.29203	0.34966	0	4.34775	3.98004	0	15.7621	3.97342	4.21127	4.77133	6.06498	3.41561	4.00572	3.30058	2.18505	2.64316	5.04727	5.04278	4.3853	3.39368	4.14927	3.95827	1.80249	3.0013	2.84133	3.0598	4.93479	3.47101	2.88098	3.25341	4.53818	3.68266	3.69164	2.95175	1.64555	0.320245
Smo404161	0	0	0	0	0	0	0	0	0	0	0	0	0.385396	0	0	0	0	0	0	0	0	0	0	0	0	0	0.327322	0	0	0	0	0	0	0	0	0.359356	0.133424	0	0	0	0	0	0	0	0	0	0.124306	0.140771	0	0	0	0	0.322043	0	0	0	0	0	0	0	0	0	0	0	0	0	0	0	0.153269	0	0.312245	0	0	0	0	0.128984	0	0	0	0	0	0	0.242803	0	0	0	0.258645	0	0.127973	0	0
Smo410723	38.7058	28.1915	25.8649	27.6801	29.3166	37.1517	24.8191	23.437	28.4283	25.9031	22.9998	20.6449	23.3518	23.4393	30.7343	23.8756	22.4031	16.4984	21.2281	23.3659	24.9778	20.6274	22.6017	23.4651	27.7625	27.8962	27.4242	29.5411	35.5979	25.6778	27.984	30.243	29.1923	30.3808	30.1694	32.0149	27.1048	27.6354	27.8307	28.6988	24.629	14.9294	18.248	18.1096	16.6434	17.016	22.3804	29.0673	27.3314	16.8416	12.5521	8.92033	13.404	26.2821	21.7682	4.35297	0.297038	0	0	10.8194	0	0.420079	21.8786	19.6421	15.261	23.7711	0.743993	1.00826	16.4637	16.3965	13.0565	15.8168	12.7676	16.9835	16.8108	15.0501	19.7165	31.748	30.2974	28.8651	35.0798	17.2851	14.6096	13.6305	13.2093	16.6411	17.3314	15.2306	18.3777	12.4407	22.8522
Smo404162	0.397328	0.128225	0.452041	0.164959	0.296266	0	0.169815	0.696113	0	0	0	0	0	0.639062	0	0.437399	0	0	0.320766	1.2272	1.03237	2.91005	0.263144	0.35043	1.29363	0.410405	0.511697	0.353365	1.53805	0.947675	0.162901	0	0.830369	1.20853	0	0.662593	0.899885	0.229616	0	5.22135	4.88841	0	0.208334	0.115825	0.0547569	0	0	7.85877	5.60194	3.47346	4.66887	4.96333	0.47477	3.78831	6.54831	0	0	0	0	0	0	0	4.82503	4.13584	4.65363	3.59093	0	0	0.376781	0.738853	0.593494	0.750572	0.927804	5.81328	5.57543	5.36836	4.97665	3.89267	4.19209	4.01122	4.30913	6.39394	4.32858	5.01907	3.32723	3.50845	5.78188	5.22773	3.25189	4.07718	0
Smo403507	0	0	0	0	0	0	0	0	0	0	0	0	0	0	0	0	0	0	0	0	0	0	0	0	0	0	0	0	0	0	0	0	0	0	0	0	0	0	0	0.547627	0.672683	2.02455	0.224899	2.22323	0	0	0	2.34722	2.916	0	0	0	0.626786	1.11707	0.614976	0	0	0	0	0	0	0	0	0	0	0	0	0	0.792139	0.568113	0	0	0	0	0	0	0	0	0	0	0	0	0	0	0	0	0	0.112447	0.125524	1.1754	0
Smo403508	2.3245	0.26329	0.178421	0.175009	0.457541	0	0.651353	0.681029	0	0	0	0	0.241097	0.529377	0.305242	0.261444	0	0	1.40455	1.32247	1.30957	1.87248	1.77699	0.91289	0	3.98699	0.761181	1.15325	0	1.48504	0.633032	0	0.762926	2.25562	0	0	0	1.39095	0.215387	0.168798	0.83021	0	0	0	2.14207	3.66144	1.24421	0.17091	0.38027	1.01269	0.61173	0	1.50195	2.7604	0.608498	0	0.347755	24.7423	0	0	0	0	0.508111	0.295275	0.292208	0.474121	0	1.18412	0.675467	0.363328	1.22338	1.97694	0.789185	1.81414	0.797468	1.57402	1.2551	1.23468	1.09561	1.77583	0.149772	1.36351	1.32577	0.745324	1.5056	1.84404	1.40454	0.971729	0.77561	0.293855	0.852002
Smo411383	0.0746423	0	0	0	0	0	0.0649668	0.0663941	0	0	0	0	0	0	0.0450748	0.0375943	0	0	0	0.0379824	0	0	0.0315753	0	0	0.0296917	0	0	0	0	0	0.616139	0.0560975	0	0.0770017	0.0328197	0	0	0	0	0	0	0	0	0	0	0	0.0268356	0	0	0.0482793	0	0	0.364259	0.575779	0	0	0	0	0	0	0.272149	0.0794904	0.209203	0.0229999	0.0512564	0	0.337745	0	0.0529628	0	0	0	0.0216301	0.0481346	0.0241234	0.0966216	0	0.0235324	0	0	0.0241951	0.116244	0	0.0219719	0	0.0252659	0	0.0977592	0	0
Smo411384	1.19948	1.37053	2.0618	2.53959	2.24476	1.13094	2.10589	1.70903	2.46582	1.39701	1.80744	1.44141	2.29578	2.11186	3.61689	4.19878	7.41477	4.55735	6.22078	5.94086	6.9021	5.20075	6.15645	6.01018	6.18216	7.46404	5.98397	6.88187	5.11886	5.58785	4.41653	3.90048	4.86335	2.6733	3.37557	2.4347	2.2956	2.91737	2.24958	0.172555	0.236381	0.667729	0.669037	0.382015	2.48844	3.70154	3.61791	0.652332	0.418738	2.38641	2.2231	4.51066	1.50923	1.7391	1.84123	0.837801	92.2404	0.768141	2.78703	0.0751969	11.9159	1.22624	2.20401	2.08154	1.82426	2.2257	5.58456	7.5682	3.49004	2.78822	9.67263	10.5316	10.051	2.11338	2.49949	2.2867	2.50582	2.25017	2.13511	1.19633	1.73387	1.88673	2.19545	1.71619	1.69366	4.45745	3.90504	2.89881	2.72003	1.18825	2.76255
Smo404167	0	0	0	0	0	0	0	0	0	0	0	0	0	0	0	0	0	0	0	0	0	0	0	0	0	0	0	0	0	0	0	0	0	0	0	0	0	0	0	0	0	0	0	0	0	0	0	0	0	0	0	0.135069	0	0.0849821	0.588905	0	0	0	0	0	0	0	0	0	0	0	0	0	0	0	0	0	0	0	0	0	0	0	0	0	0	0	0	0	0	0	0	0.0770425	0	0	0
Smo411385	0.623928	2.06712	1.40081	1.05694	1.51978	2.154	1.31125	0.548394	0.129045	0	0.680894	1.05428	2.18409	1.59854	1.29042	1.73684	1.46958	1.9738	3.25163	2.23632	6.32715	4.24069	5.36593	5.51324	6.9003	6.93591	6.78061	5.80405	1.20088	5.44941	3.95053	3.78816	5.1835	1.8576	3.53292	5.15918	2.16007	2.94014	1.69103	0	0.106994	0	0.347456	0.143115	2.67973	2.60535	3.00568	0.656974	0.608221	1.83248	1.47321	2.20295	1.14404	0.591491	0.488131	0.31666	1.68544	8.36151	9.48061	0.255796	0	2.38359	1.73374	0.663159	0.656244	1.02569	2.53292	2.86052	0.407937	1.09713	5.66251	8.10966	3.81292	1.39778	2.51375	1.79609	1.79397	1.16928	1.08245	1.11717	0.754129	1.36902	1.41752	0.744342	1.40793	2.79348	1.92372	2.50249	2.39015	0	0.514551
Smo227886	105.533	95.9286	91.242	120.994	93.3329	99.5498	65.3525	66.4252	78.8826	73.6836	62.117	55.6171	64.8833	66.3279	65.9472	64.601	96.1697	62.8242	68.7919	62.5253	61.8604	75.2634	81.3495	78.9873	105.625	107.027	89.6505	103.655	92.0926	95.8291	103.659	103.414	106.619	103.357	99.1117	103.41	96.9295	104.839	100.523	111.314	132.795	151.726	149.821	151.157	77.1532	68.9841	78.8489	158.414	156.024	46.0917	56.2483	55.3264	45.3397	144.517	142.324	39.3733	0.195127	11.0719	62.9094	3.19832	3.19959	8.79604	70.1673	84.4125	102.41	110.196	77.4159	70.5389	198.357	201.576	115.215	99.0512	85.4995	74.101	70.4952	81.0143	73.7761	128.108	122.709	143.698	119.216	83.6814	80.6978	81.8299	80.0727	64.2107	71.5731	75.2426	78.1671	121.824	155.48
Smo427030	11.2529	10.5702	11.0194	10.7017	10.3557	12.0826	8.41623	9.70192	11.061	14.0026	9.42013	6.90481	11.537	10.272	13.7797	9.24865	12.6007	11.6356	10.1595	10.6927	9.86466	12.3458	8.2478	9.58975	7.80846	9.12764	9.63952	10.8836	6.92258	10.8783	11.253	11.8912	10.7847	10.4075	9.98196	8.25289	10.9732	10.6761	9.48176	13.7464	14.3609	17.751	19.3923	23.5353	11.5716	14.2096	13.3669	15.0465	12.8664	5.95568	6.38428	5.68035	1.661	12.5544	12.9043	8.24079	1.13559	5.68607	23.102	3.12333	2.3276	1.05392	7.63397	8.38182	7.4261	8.30732	18.4071	15.2945	23.0751	20.2015	16.8521	16.05	14.0035	5.91496	6.34305	6.77799	6.05043	5.67221	4.69656	6.21204	6.14958	7.10051	7.40321	6.45812	6.99334	7.29558	7.195	6.95183	6.99418	8.91337	12.1768
Smo427031	2.18152	1.80565	0.460895	1.81487	2.28362	0	0.920282	0.93556	0	0	0.795457	1.04505	1.48102	1.01596	0.820338	1.20451	0.0778527	0.363682	1.37829	3.96034	1.50835	0.647531	0.964158	0.722019	0.126215	0.89694	1.49569	1.77496	0	2.0318	1.70493	1.20409	1.94323	2.55378	1.53589	3.16873	2.15301	2.06786	1.58215	0	0	2.14751	1.76706	2.11085	0.765721	0.487135	0.449459	0.143852	0.0798355	0.423685	0.193808	0.307493	0	0.130335	0.128437	0	0.535729	0	0.634417	0.163843	2.34256	0	0.284477	0.249054	0.677761	0.203913	2.14695	0	3.50538	4.51963	2.15569	4.29619	2.48544	0.0599243	0.196053	0.0651387	0.260577	0.190294	0.0638206	0.0604176	0.0612335	0.258134	0.186369	0.0600242	0.120791	0.528942	0.402413	0.176525	0.458236	0.239932	0.33366
Smo440812	67.4311	52.2928	46.6262	54.1872	50.3132	60.8771	51.9503	49.4503	61.2886	66.1337	53.5962	55.2052	54.6281	57.2015	63.4082	59.8505	81.9483	57.5541	53.9637	54.8785	56.8602	76.5369	71.293	61.2715	70.3183	70.3207	70.0102	66.6171	85.5762	59.0394	62.5263	74.0756	64.2721	69.6298	65.7199	69.2455	58.3752	64.638	61.4346	54.8348	52.2341	37.7814	37.8526	48.3213	61.1357	97.6749	74.0048	62.3597	56.8414	42.5245	32.9251	26.2123	23.8671	57.5268	52.7027	7.55846	14.4417	53.5564	25.653	6.94065	19.17	6.9295	40.6176	35.3457	35.1584	44.5514	17.1387	12.6928	189.667	187.298	157.013	161.365	152.027	41.2597	42.0138	42.7091	43.0069	39.0662	46.164	45.4816	55.0469	48.0487	41.6198	27.3338	29.5459	46.6658	47.9037	42.0598	39.5484	38.2515	63.0896
Smo427034	21.5586	16.1649	18.3392	18.6726	15.8341	17.4961	13.9791	15.8166	17.6391	17.8354	18.9684	17.6623	18.8494	19.1925	22.1798	18.6366	18.6047	17.6071	15.3949	14.4143	19.5133	19.5371	21.6055	22.0937	22.2358	19.0989	25.467	25.5463	30.1774	24.6799	25.4251	28.991	27.5867	27.4425	28.4928	26.312	22.0963	23.0288	22.9312	23.3344	26.9603	16.6728	14.0231	13.7317	18.2951	17.9141	17.6668	15.3051	16.4363	10.1979	8.16849	6.93209	3.22903	17.1056	12.6512	0.602839	0	0	0	2.53224	0	6.92007	7.7997	8.97607	9.82678	9.48123	1.12514	0.816853	21.3567	21.722	17.6073	14.5124	15.8787	11.1448	10.495	9.50305	9.2326	10.7018	12.6365	11.9676	13.7021	10.8361	9.52726	8.93345	9.334	11.1	12.412	9.43165	10.6422	20.5624	21.7465
Smo440813	71.7536	65.3029	73.6014	72.7606	67.8526	73.4487	67.7708	67.9182	67.5265	58.9647	66.1971	56.0223	93.3669	82.1624	71.7549	83.6386	66.3155	77.1004	78.8294	84.957	98.2061	83.063	82.9989	86.7555	76.1567	82.6072	83.7987	80.5337	72.6258	76.7323	76.6598	70.882	76.5798	70.38	68.7062	79.9248	69.9498	64.8552	73.0888	88.1394	100.931	105.09	92.7709	95.1458	134.557	144.943	134.055	113.97	106.149	81.6947	83.4684	68.6788	88.9286	98.4712	118.45	62.8169	18.9764	231.807	49.7597	28.8002	31.6104	42.1724	79.7867	93.7543	94.2757	90.1199	124.484	145.697	70.6443	80.2331	69.8263	90.7272	81.2599	85.8854	89.4193	93.4568	72.4929	81.5215	71.3627	81.9959	68.7429	89.2185	90.9072	96.4737	104.783	92.5369	83.3601	87.4737	85.7186	81.5129	98.7629
Smo440815	81.6045	66.7131	66.9321	75.1518	62.5798	88.4131	62.4544	64.2545	73.8294	66.4526	62.1383	69.4727	66.0217	74.3888	80.4213	73.5071	89.308	67.434	60.5747	69.096	79.047	72.647	69.0391	68.9108	80.2681	90.3316	76.0068	74.7685	81.8598	67.8895	77.1429	78.556	75.2663	76.5462	74.6188	77.8063	73.3043	69.9429	67.7606	59.657	55.3561	38.4051	51.5578	60.5278	42.2694	60.0815	51.4689	74.1341	62.2334	40.6879	36.1951	27.8055	16.9763	74.231	57.3414	10.9021	0.0225435	42.4288	4.9655	1.97071	13.0858	0.0956446	51.6734	44.9028	39.1716	61.0887	15.4826	11.2486	175.523	185.162	154.525	176.152	156.536	45.9431	48.992	45.2311	48.5251	66.0407	68.0838	62.2683	68.2885	54.3153	49.1488	31.7032	34.9805	50.1804	54.9436	42.5949	43.125	40.1378	54.9884
Smo440817	26.3538	22.8155	22.8244	24.4472	23.2469	26.6799	23.6139	24.766	27.7652	25.2737	26.0119	27.0464	27.0527	30.0632	28.2725	28.2591	33.4054	27.4303	31.6773	26.6992	28.1118	34.1322	27.799	26.1836	31.597	24.4767	27.3343	26.2844	32.7237	26.0451	25.7342	32.792	26.8038	28.8686	24.9863	28.3614	24.4905	25.5252	24.2041	29.7826	28.9231	27.4966	23.235	31.2705	25.5786	28.4527	28.2486	30.1362	27.1264	17.4004	19.2364	16.6381	13.0623	30.3636	27.4363	12.7362	9.10894	25.504	14.5831	12.2462	11.667	4.56125	22.0612	19.8486	20.4731	21.6338	25.3219	23.1894	59.1007	60.2204	46.594	44.9571	48.7533	20.9469	19.617	20.6794	20.9202	19.8776	20.4485	18.3942	17.1097	21.5736	20.5443	16.2018	17.1349	19.7847	21.1057	20.8426	21.5903	28.5997	37.3808
Smo440818	314.495	427.993	405.475	425.501	618.729	273.763	349.012	421.474	229.701	249.023	343.209	321.539	370.602	303.864	318.322	300.49	90.0472	323.661	269.522	369.897	289.452	394.117	497.206	482.424	470.919	330.9	502.433	541.085	430.31	603.086	384.138	391.342	523.13	530.693	532.688	416.48	382.815	425.756	606.767	22.951	13.8064	39.4582	6.35813	24.2841	106.374	58.1284	68.1264	33.0935	70.8732	408.161	600.726	314.99	338.646	153.336	173.203	1500.27	2386.98	1093.08	229.101	1262.12	2626.73	2221.52	130.934	98.9233	178.231	167.139	67.4183	30.931	118.759	181.783	75.359	81.8444	79.2873	277.12	278.226	335.047	273.476	344.486	426.598	236.865	408.851	340.804	245.946	167.273	187.682	225.765	255.963	332.49	351.486	6.73124	606.036
Smo441475	106.191	92.2625	101.132	102.497	80.6454	134.443	82.1453	91.9094	106.945	114.76	89.4565	76.7708	80.6148	77.3555	99.506	90.3384	113.665	91.2561	96.7373	103.947	86.6614	77.9351	70.7048	69.9376	104.073	98.922	100.026	111.094	81.8938	86.8554	91.3238	98.2979	85.8756	92.039	90.9509	112.83	85.2208	83.664	85.7001	63.3451	73.0569	58.2962	65.0601	65.6714	49.344	60.5819	52.98	90.6135	69.0669	81.638	95.0884	76.4786	53.4069	102.04	83.653	64.7836	1.29874	0.805384	72.6695	64.7496	42.592	13.0865	75.3857	96.2961	85.6793	77.1339	239.58	162.836	214.066	230.796	205.076	224.027	249.003	93.0115	92.7647	91.9102	84.149	78.8226	84.1197	78.8884	84.0906	106.812	104.782	98.8676	107.271	105.391	103.079	95.4592	92.1563	41.6938	131.438
Smo410730	75.7532	60.6984	55.0674	67.8957	64.0088	62.3745	56.7573	61.7177	63.344	59.1362	58.8153	61.4607	55.8025	58.5299	64.6661	58.9188	73.7883	57.9198	52.5643	57.3499	58.7588	57.0738	58.2014	59.243	62.4619	66.42	58.0945	58.3857	56.4431	57.5153	60.9469	67.3656	63.4576	61.8927	61.976	62.6256	59.7655	62.0146	55.8016	50.3834	45.9589	35.7667	41.8937	40.1191	55.5674	67.8832	67.445	57.1828	51.8982	40.5645	36.7501	30.2781	23.5825	57.0923	50.5624	3.99377	0	18.9237	1.17473	0.172061	5.26716	0.0501039	40.4969	40.0318	39.1153	46.8661	4.33041	5.17109	84.2403	89.5543	78.3599	74.642	84.637	42.7432	45.329	44.4917	47.0258	51.0583	52.5411	45.1984	45.839	48.2417	44.2174	31.8951	34.092	43.9245	47.3593	42.8502	42.0538	41.5743	67.1459
Smo403513	0	0	0	0	0	0	0	0	0	0	0	0	0	0.0917815	0	0	0.110759	0	0	0	0	0	0	0.233958	0	0	0	0	0	0	0	0	0	0	0	0	0	0	0	0.253869	0.0841502	0	0	0.130081	0.0825473	0	0	0.0848292	0.0941114	0	0	0	1.32464	0.0765298	0.0756461	0	0	0	0	0.227729	4.46902	0	0	0	0	0	0	0	0	0	0	0	0	0	0	0	0	0	0	0	0	0	0	0	0	0	0	0	0	0.141949	0
Smo72991	0	0	0	0	0	0	0	0	0	0	0	0	0	0	0	0	0	0	0	0	0	0	0	0	0	0	0	0	0	0	0	0	0	0	0	0	0	0	0	0	0	1.4266	0	2.3499	0	0	0.514086	0.395223	0	0	0	0	0.806699	0.352249	0	0	0	0	0	0	0	0	0	0	0	0	0	0	4.46545	0	0	0	0	0	0	0	0	0	0	0	0	0	0	0	0	0	0	0	0	0	8.44876
Smo403517	1.54385	1.60676	1.41225	1.93285	1.71828	4.91124	2.22751	1.63411	1.00306	5.01306	1.4451	2.3674	1.79407	2.7111	2.29265	1.96369	2.85573	4.05472	4.40917	4.18654	3.40838	3.29626	4.27517	2.93507	2.22391	1.25154	3.97304	3.14562	4.10712	3.12111	2.85749	2.94451	3.45309	2.31024	1.12341	2.0051	2.68641	2.61183	1.41553	2.31409	1.61508	2.20484	1.66346	4.53019	2.99848	2.46558	3.09479	2.77827	3.23001	5.64974	5.29743	0.993252	0.170545	13.5875	26.6757	3.38541	0	0.947821	8.3964	1.98628	1.43213	8.78791	7.79614	4.51024	4.35694	5.05027	8.10713	3.89105	2.3093	3.68388	2.92056	2.3599	3.23535	4.33745	5.52568	6.04359	3.73623	1.98169	1.46151	1.83016	1.54771	5.86758	3.79017	3.81423	3.72644	4.08878	5.98782	5.79925	3.95646	1.60054	3.85122
Smo404176	29.9708	35.2051	32.0547	38.761	41.3699	21.8492	36.9606	32.0923	35.9969	37.5766	31.7663	31.3056	41.8947	41.8884	38.8368	37.7304	47.4197	45.2405	34.7481	39.1054	42.5809	59.8359	44.7474	44.2283	38.247	40.3477	46.0697	48.2312	37.832	44.1988	47.2317	37.8712	43.2542	34.4242	45.1088	37.4749	37.3607	32.9096	40.7258	25.3568	25.6286	40.1674	31.5167	45.3656	69.6674	83.5577	65.5023	23.9745	24.4926	32.0251	24.7729	30.5905	30.7648	25.0601	34.6427	22.5462	12.3291	1.86893	23.8471	14.9693	8.08664	8.71807	26.6895	24.448	25.5676	25.079	29.2338	46.7322	27.8514	25.8958	59.1409	59.3227	44.6268	24.2796	25.2437	28.761	24.3481	46.9275	57.0869	53.4749	67.4	23.4294	25.592	23.6221	23.0926	28.0049	27.4313	27.1731	28.5235	23.2852	27.6025
Smo410738	0	0	0	0	0.0713871	0	0	0	0	0	0	0	0	0	0	0	0	0	0	0	0.163459	0	0	0	0	0	0	0	0	0	0	0	0	0	0	0.1403	0	0	0	0	0	0	0	0	0.0727484	0.158372	0	0.0591026	0.0655774	0	0.106215	0	0.162201	0.106767	0.316732	0	0	0	0	0	0	0	0	0	0	0	0	0.369501	0	0.113375	0	0.279346	0	0	0.0535006	0.0534121	0.106871	0	0.0522099	0	0	0.0531015	0	0	0.0492696	0	0	0	0	0	0.265864
Smo410739	22.331	17.112	12.6317	17.7798	16.5164	24.1352	13.1957	16.1328	17.8945	21.0406	16.7795	21.188	16.0653	16.3164	20.6437	14.5353	14.977	9.40051	15.0397	12.3099	14.1633	19.0635	13.1471	16.5951	21.7103	13.8324	19.0433	17.3431	18.1645	14.4729	16.6281	18.4042	17.904	25.9336	17.4534	24.0996	18.2351	16.8684	17.0479	13.5499	7.74002	4.90106	4.36569	4.55545	4.42823	5.97205	4.84354	12.8416	12.0922	10.2485	9.84281	7.44044	5.63905	13.2477	11.4587	0	0	0	0	0	0	0.748729	19.4182	19.8048	20.2428	21.35	1.06085	2.16814	4.09174	3.30842	3.35976	6.46072	6.36381	13.0799	13.1793	16.1669	14.0396	16.0035	16.4675	13.066	18.8155	11.9033	13.6814	9.50156	10.2799	11.825	11.8224	11.2541	13.37	7.65625	5.92983
Smo88641	33.8404	33.2984	31.8618	28.2424	25.4608	27.7861	34.5984	31.581	44.3187	20.0454	30.6087	29.0447	32.6871	37.4923	41.5381	26.8488	42.2639	36.2555	33.7504	35.3241	38.1594	29.2465	33.5983	38.4461	37.6406	36.519	38.0255	39.1857	49.0886	38.6797	41.8447	43.6307	44.3843	36.5145	39.4131	43.4432	44.9931	40.8121	37.0465	64.7795	71.4814	43.3392	44.8211	47.5924	37.695	31.8369	38.7883	89.6123	68.3156	34.1312	32.0723	27.7196	26.1151	64.922	66.0949	11.9362	0.705902	3.79383	33.4375	10.9276	13.1183	7.48729	37.9264	48.8822	49.5709	47.7799	50.9206	50.3182	45.9596	50.9129	31.4236	34.8709	30.9407	42.3059	40.7446	46.344	36.8538	49.5777	48.6538	53.4445	48.9522	42.303	42.1035	39.5451	41.7523	40.6862	43.1912	39.9218	40.0433	47.8125	53.4456
Smo411397	0	0	0	0	0	0	0	0	0	0	0	0	0	0	0	0	0	0	0	0	0	0	0	0	0	0	0	0	0	0	0	0	0	0	0	0	0	0	0	0	0	0	0	0	0	0	0	0	0	0	0	0	0	0.0807415	0	0	0	0	0	0	0	0	0	0	0	0	0	0	0	0	0	0	0	0.0752139	0	0	0	0	0	0	0	0	0	0	0	0	0	0	0	0	0
Smo411398	0	0	0	0	0	0	0	0	0	0	0	0	0	0	0	0	0	0	0	0	0	0	0	0	0	0	0	0	0	0	0	0	0	0	0	0	0	0	0	0	0	0	0	0	0	0	0	0	0	0	0	0	0	0	0	0	0	0	0	0	0	0	0	0	0	0	0	0	0	0	0	0	0	0	0	0	0	0	0	0	0	0	0	0	0	0	0	0	0	0	0
Smo227897	94.2192	99.9591	101.681	104.792	107.529	90.959	99.7221	105.671	105.107	113.767	100.65	101.335	121.282	107.845	117.524	123.102	91.7974	101.441	114.956	118.426	111.326	118.515	119.346	115.653	121.785	120.599	127.374	114.06	100.929	112.59	109.892	109.492	115.23	106.706	102.597	102.326	100.662	104.085	113.059	136.411	137.432	264.661	269.231	282.616	321.762	345.471	313.78	130.627	153.729	93.8955	89.3111	89.7253	81.926	102.516	127.882	164.877	138.967	164.023	164.68	118.33	176.883	236.163	94.4699	92.4155	109.718	101.502	121.441	142.197	104.111	103.154	98.8258	104.916	95.096	81.3596	79.637	94.7472	83.8586	93.8644	87.1679	92.1643	81.5136	94.2207	94.0021	92.0242	94.2494	82.1237	88.0475	89.5225	87.8459	128.339	174.039
Smo427040	9.77675	8.90216	10.0237	11.4323	8.959	18.3508	6.44238	6.2426	6.35043	4.8933	4.57253	5.30365	3.96525	7.56355	7.25784	5.5202	16.385	7.79609	9.18097	7.44622	10.8755	12.1334	10.0338	13.038	15.5427	9.70618	11.0173	12.5788	12.8344	14.2531	12.0694	7.17346	14.1776	10.5497	14.8887	11.9177	14.8745	15.9773	12.2375	12.2022	34.795	90.1056	33.4625	48.1811	11.3141	5.39268	10.9551	33.5754	57.1312	7.65173	6.51896	2.56631	12.341	40.248	12.1481	0.132937	0.353784	0.0751297	2.85475	0	1.16023	0.14125	4.31029	4.85445	8.27956	10.4204	10.3599	14.107	11.4732	8.50122	28.589	10.1479	5.52529	21.4009	13.5811	21.5418	15.2629	22.6355	18.6323	27.8121	13.2382	10.1534	9.96638	20.9133	18.9355	12.9285	15.5019	11.1624	8.82763	124.573	11.7915
Smo427043	3.04958	1.62398	1.72937	1.66546	1.57233	1.13138	2.64012	1.84027	2.10873	1.5848	1.88753	2.63205	2.25188	2.54998	1.99033	2.71838	3.14474	2.42726	3.46531	2.70348	2.72327	3.91858	2.34869	1.76966	2.99574	2.49376	2.71639	2.57433	3.78454	2.42708	1.59901	2.04499	1.68063	2.42118	1.03092	2.57514	1.97499	1.26649	1.97379	2.87823	2.27984	2.9663	2.94028	2.42217	3.2896	4.20374	3.01492	2.96557	3.09908	1.83533	1.86996	1.54083	1.96736	3.39162	3.29046	0	0	10.6746	2.03845	0.373211	0	0	2.25551	2.68659	2.71676	2.24236	0.739115	0.417354	1.78556	2.17699	2.7539	2.20866	2.43386	2.09789	2.02187	2.20884	1.8735	1.99561	1.70166	2.09254	2.18032	2.0575	2.35645	2.31811	1.98951	2.11803	2.53141	2.37509	1.92452	1.4605	6.15606
Smo440825	0.899405	0.98238	1.91474	2.26634	2.02879	4.32374	1.17563	1.93098	0.31583	5.23042	1.91181	1.69526	1.91166	1.49331	0.927069	1.38147	3.01337	1.60804	0.695748	1.29583	2.40922	2.80696	1.16983	2.11484	0.563404	1.14214	2.42713	2.26777	3.05498	2.21337	1.14538	3.35372	1.79316	1.99114	1.35953	1.16876	1.71043	0.937799	2.71172	1.70595	0.751412	3.13118	4.37341	2.90414	7.52453	3.09004	6.68681	0.59684	1.42513	3.27904	1.4544	0.365652	1.16756	4.99215	7.14035	0	0	0.132793	0	0	0	0	1.18264	1.25452	1.9985	2.1794	2.25269	0.545152	0.485062	0.175108	0.593161	1.69068	0.944493	1.14255	1.09168	1.77991	0.934739	1.12322	2.0489	1.31093	1.60339	1.1493	1.55093	1.43231	1.74177	2.11649	0.874652	1.95688	1.39939	2.04693	0.446533
Smo440826	86.4333	87.6412	106.894	117.053	76.7306	76.9389	109.417	105.411	146.323	165.939	164.226	215.758	147.996	170.235	231.285	160.903	191.346	136.792	146.617	126.441	151.139	220.863	227.673	231.953	286.446	293.059	287.448	288.552	349.848	232.755	294.581	336.47	280.858	259.231	249.438	266.393	182.216	197.847	207.305	324.471	321.298	165.494	173.583	174.975	77.0493	70.8483	71.8535	217.41	177.155	85.4791	64.6784	60.2763	39.2878	122.415	105.221	2.4603	0.0873006	1.78654	12.4834	1.2322	0.143151	0.32409	127.588	93.9395	76.981	105.067	23.0251	16.5575	408.292	421.06	161.242	129.797	132.533	124.537	141.75	120.305	134.348	127.817	164.082	173.802	183.378	126.102	106.82	83.588	96.3296	119.184	133.398	114.944	139.955	214.602	161.352
Smo440827	91.6098	87.2096	79.5446	106.673	78.2727	85.2458	80.802	80.2095	86.575	87.4872	90.7455	94.4131	86.7658	95.8096	108.018	95.3011	132.01	100.573	115.924	100.887	111.194	125.232	128.967	116.443	146.137	158.353	144.547	162.153	153.59	146.031	172.027	174.734	171.991	159.956	163.237	170.516	153.862	165.214	150.208	69.0282	66.934	37.6231	31.5515	35.9488	40.0346	47.1507	46.4231	90.1493	49.8293	65.234	61.259	74.9282	56.9716	76.3388	57.4985	47.0666	19.2899	2.51836	156.446	8.32051	9.15619	16.2874	68.2242	79.1853	88.4235	87.1677	45.9633	54.6003	224.749	207.482	88.5773	95.3797	101.74	85.7422	93.4599	89.3519	91.1463	74.5537	87.4581	82.2984	92.5172	86.2002	79.5444	70.8996	73.5131	79.222	85.0527	90.6884	95.5133	103.568	102.981
Smo441488	12.3128	12.676	10.3165	11.4409	12.3099	15.6563	10.4531	10.9829	10.8421	10.5454	9.17974	11.2611	12.8594	13.1182	12.3186	15.1787	17.6113	12.286	11.9885	13.4207	13.7225	10.1088	10.8514	11.9034	11.7725	11.9548	13.6977	15.6499	11.5443	13.0013	12.8981	12.6569	12.6938	12.5341	12.9274	11.2477	11.2548	12.6931	11.5897	8.35265	8.93252	6.46793	8.01095	7.43823	11.0857	8.50428	11.7823	9.72366	8.52732	9.03963	8.98537	13.8995	10.7596	10.7113	11.9212	14.3543	0.109773	25.7997	4.2898	1.59936	9.71995	6.17092	8.57881	9.28208	9.53352	8.98824	4.61913	6.42753	7.33301	8.14596	11.986	11.3031	9.96443	6.67713	7.62509	7.99258	8.32566	6.34016	6.91848	6.85339	7.90573	8.01695	7.737	7.22783	7.78123	9.49625	8.18576	8.15135	7.45318	12.4905	12.2656
Smo124989	2.8352	4.62997	4.48905	4.55939	3.63732	3.10271	4.67725	6.06345	4.08	1.94258	4.03189	4.46667	5.72159	5.54188	4.99073	4.97294	8.03869	4.40968	5.95862	5.51908	4.6147	5.37037	3.60124	3.62362	5.03085	3.53844	4.25614	5.92611	7.44173	3.87771	5.02396	7.71615	5.97343	5.74367	7.11154	3.75153	4.01571	4.4955	6.02524	2.20802	2.0311	3.54962	10.2376	4.09458	7.72037	9.00736	14.1253	3.19826	6.10996	0.556769	0.604927	0	1.64992	1.66165	1.68528	2.2707	1.42498	0.569479	0.686297	0	2.04054	1.8501	0.620804	0.309936	1.28366	1.49124	5.06084	5.39091	3.26757	3.77077	3.22362	1.54675	2.79504	0.950934	0.581807	1.90272	1.5779	0.763763	0.60172	2.48332	1.05312	0.841684	0.991211	0.759023	0.813565	0.517271	1.56375	1.04951	0.697282	5.54332	1.16273
Smo58563	13.5296	10.8973	7.26714	7.22024	8.35816	8.90619	6.16969	5.28149	8.94069	15.7394	5.097	6.97466	6.79289	6.61128	6.78263	13.7391	12.0708	9.04272	8.14784	10.9839	9.96345	7.00145	10.1157	8.51407	13.6135	19.364	10.4355	11.7417	1.93647	9.3465	11.3944	8.45803	11.5807	6.41696	11.3719	8.01349	10.1752	8.29225	10.3901	10.4202	7.77467	2.54626	3.81119	3.77521	3.91775	4.44556	4.0249	9.43929	6.05693	5.24099	4.76502	4.60801	0	4.78102	6.39628	0.790817	1.04533	20.0953	21.549	0.634588	20.7405	0.369582	5.13302	5.22214	6.02871	6.93727	6.80741	7.28845	10.8642	10.9919	7.22276	11.7501	8.35578	4.93906	5.40469	3.28402	2.79213	4.99725	7.10604	9.90288	8.18168	4.97199	5.27485	4.79577	4.38272	4.93995	5.50425	5.19876	3.74714	9.71633	10.756
Smo403524	0	0	0	0	0	0	0	0	0	0	0	0	0	0	0	0	0	0	0	0	0	0	0.261681	0	0	0	0	0	0	0	0	0.554213	0	0	0	0	0	0	0	1.17196	0.836852	0.381336	0	0.697932	1.71239	1.19582	1.5574	0.856234	0.95117	2.10691	1.63232	2.45954	0.888515	0.674696	1.52695	15.4426	0	0	0	0	0	0	0.953196	1.11127	0.366561	0.802527	0.411744	0	0	0.85606	0.690361	0	1.16216	0.818413	1.27692	2.04739	0.584353	0.856689	1.15327	1.36415	1.01284	0.66941	1.20107	0.908541	1.19128	0.878203	1.78254	1.13585	0.3894	8.66424	0.501864
Smo404181	0	0	0	0	0	0	0	0	0	0	0	0	0	0	0	0	0	0	0	0	0	0	0	0	0	0	0	0	0	0	0	0	0	0	0	0	0	0	0	0	0	0	0	0	0	0	0	0	0	0	0	0	0	0.205535	0	0	0	0	0	0	0	0	0	0	0	0	0	0	0	0	0	0	0	0	0	0	0	0	0	0	0	0	0	0	0	0	0	0	0	0	0
Smo403525	0	0	0	0	0	0	0	0	0	0	0	0	0	0	0	0	0	0	0	0	0	0	0	0	0	0	0	0	0	0	0	0	0	0	0	0	0	0	0	0	0	0	0	0	0	0	0	0	0	0	0	0.0822502	0	0.836848	0.979145	0	0	0	0	0	0	0	0	0	0	0	0	0	0	0	0	0	0	0	0	0	0	0	0	0	0	0	0	0	0	0	0	0	0	0.0961437	0
Smo404183	11.9563	13.9909	13.1455	13.1224	15.4381	13.2552	14.404	13.9132	12.8173	9.43642	12.8642	12.2673	13.4797	14.8131	13.4837	18.2823	12.1306	13.2041	12.0577	18.7974	17.1198	18.1986	18.8637	16.2567	18.8511	19.5893	21.4959	21.9	22.0077	17.998	15.0307	20.5509	20.6124	19.0186	19.6343	18.3953	18.0343	15.5309	18.4671	0.794225	0.621634	1.93463	1.7818	1.54508	3.59138	6.03915	3.62522	2.21157	1.64627	15.0596	14.8328	8.2962	10.2281	8.26016	24.0894	15.384	0.758171	10.6727	2.82818	8.42285	8.9511	10.2934	8.7047	6.23913	8.47499	10.5787	1.82304	2.7022	8.20265	11.0155	14.8374	17.1457	13.8287	7.38211	9.56184	11.0565	10.2445	10.0152	10.7822	4.79238	9.93725	11.0466	7.50806	6.98087	7.72891	11.5803	12.5102	10.5162	8.19982	0.31214	14.9988
Smo403529	112.1	90.3407	91.3971	92.2214	80.1776	114.953	94.3385	97.0222	124.651	111.049	113.048	119.177	102.471	112.896	134.51	118.278	137.907	104.089	109.094	110.661	107.129	124.614	143.139	123.589	160.819	178.923	169.27	170.835	172.042	141.309	167.014	182.438	164.21	174.185	160.792	181.397	145.347	142.933	135.58	124.499	118.068	90.7457	112.887	110.661	64.1599	67.0109	74.8765	116.108	102.77	60.44	63.8728	55.2486	48.3655	87.6068	78.825	5.96591	1.21282	3.04261	8.32366	3.76503	3.79665	4.03463	97.7053	94.1247	95.8883	111.533	13.09	13.3328	181.772	178.839	119.369	123.185	119.68	76.1939	86.176	80.1809	82.6058	108.626	108.071	117.239	109.255	77.9132	75.0752	64.9164	64.2677	79.3701	85.8622	76.183	85.5425	103.829	120.572
Smo410747	1.75854	2.27305	1.0246	1.17361	1.45034	4.79987	1.34746	1.78774	1.17795	3.78214	0.815007	0.460251	1.95203	2.55302	0.439732	1.4555	2.51524	3.6905	2.17299	1.03844	2.76991	0.900178	2.51233	2.02042	4.10962	1.62181	1.64604	1.75946	0.976395	2.41077	2.91919	1.5478	2.03439	1.34224	1.56288	1.86821	1.60848	2.69904	2.21699	0.263033	0	0.340832	0.571785	1.22513	1.1706	2.39559	1.90228	1.27707	0.564545	1.27317	0.754703	0	0.295335	0.921164	0.444055	0	0.872627	0.0907578	0	0.567018	4.79906	1.34542	0	0.483429	0.431775	1.03818	0.520282	0.77389	2.26448	0.625933	1.63274	1.04526	0.887193	0.412369	0.995023	0.642561	0.220735	0.543272	0.658829	0.229781	0	1.55146	0.482023	0.85939	0.557569	0.716961	1.19126	1.00969	0.776917	0	1.49699
Smo404186	0	0	0	0	0	0	0	0	0	0	0	0	0	0	0	0	0	0	0	0	0	0	0	0	0	0	0	0	0	0	0	0	0	0	0	0	0	0	0	0	0	0	0	0	0	0.0831694	0	0	0	0	0	0.0880507	0	0	0	0	0	0	0	0	0	0	0	0	0	0	0	0	0	0	0	0	0	0	0	0	0	0	0	0	0	0	0	0	0	0	0	0	0	0	0
Smo27820	0	0	0	0	0	0	0	2.05331	0	0	0	0	0	0	0	0	0	0	0	0	0	0	0	0	0	0	1.72123	0	0	0	0.9543	0	0	0	0	0	0	0	0	0	0.438734	0	0	0	0	0	0	0	0	0	0	0	0.981772	0	0	0	0	0	0	0	0	0	0	0	0	0	0	0	0	0	0	0	1.78455	0	0	0	0	0	0	0	0	0	0	0	0	0	0	0	0	0	0
Smo404187	2.23084	1.77492	0.98801	1.39047	1.26682	0.801457	1.46366	1.47569	3.03524	0.947243	2.1263	2.38168	1.68336	1.31702	2.20472	2.39194	2.24578	1.40512	2.42348	4.13921	2.27012	1.63422	1.36035	3.57157	1.61025	4.24632	2.26216	2.3601	3.20755	2.19491	1.5749	1.43467	1.92867	3.01155	3.52105	2.00262	1.66484	2.53433	1.24456	1.89708	1.49488	0.602624	0.484805	1.02697	0.78974	1.16083	1.87224	1.33702	1.5852	2.07804	2.52818	2.87362	5.10756	3.87568	3.83104	4.90761	13.4382	7.91675	4.37627	4.28294	5.67542	0.237559	3.37067	2.71486	2.60738	2.45456	3.36588	2.56582	1.95152	1.22466	1.36407	2.62723	1.99506	2.25766	3.49253	3.45079	3.28712	2.42422	2.22999	1.68951	2.21977	2.69626	2.35018	2.12778	1.64064	2.98457	2.72338	2.6191	2.39265	1.14399	0.658749
Smo410749	0.720042	0.352327	0.437724	0.331773	0.255113	0.212123	0.4116	0.379723	0.476558	0.720785	0.460993	0.23793	0.887231	0.747754	0.748857	0.553942	0.0678384	0.208261	0.495986	1.09132	0.554938	1.27895	0.445862	0.330852	1.05659	0.708957	0.891269	0.664455	0.975653	0.529589	0.682392	1.18911	0.786965	0.891803	0.355824	0.752075	0.664751	0.310222	0.57645	6.2966	4.6772	0.890378	2.40588	1.29487	0.255934	0.594265	0.260152	2.87627	2.24603	0.340986	0.392084	0.583149	1.3138	1.26232	1.20794	0	0	0	0	0.897409	0	0.0550155	1.3122	1.17029	1.34471	1.81258	2.49438	3.03707	0.86623	0.972392	0.74061	0.499142	0.308019	0.560204	0.663474	0.587144	0.627206	0.322719	0.475096	0.306062	0.255797	0.609358	0.6403	0.408202	0.444777	0.364797	0.513443	0.804316	0.873227	6.08074	0.475053
Smo404188	0	0	0	0	0	0	0	0	0	0	0	0	0	0.0570506	0	0	0	0	0	0.171027	0	0	0	0.0737862	0.0900974	0	0	0	0	0	0	0	0	0.132593	0	0.0726818	0	0	0	0	0	0	0	0	0	0.410219	0.050283	0	0	0.0599663	0.109852	0	0	0.0552087	0.109193	0	3.0076	0	0	0	0	0	0	0	0	0	0	0	0	0	0	0	0	0	0	0	0.0552843	0	0	0	0	0.0549113	0	0	0	0	0.0571334	0	0	0	0
Smo95871	1.67025	1.31999	1.18685	1.02453	1.6625	0	0.919807	1.20454	2.45263	1.65297	1.34239	0.726048	1.41787	0.892004	0.779783	1.35732	0.549263	2.63942	1.46072	3.31105	3.44165	3.39082	3.83022	5.84877	5.45198	5.05702	4.91071	4.14523	4.53486	3.26084	3.29768	3.06633	3.28209	2.68777	2.82309	2.4241	1.62578	2.1855	1.83875	0.194656	0.367704	0.119989	0.288941	0.108002	1.54099	0.656611	2.28647	0.667258	0.42185	1.44281	1.33438	0.98447	1.29357	1.09862	1.40879	0.194364	1.72419	0	0	1.03837	0	0	1.19588	0.84988	0.890574	0.623133	0.51823	1.85297	1.24385	1.10304	3.40341	4.1716	4.09033	1.99906	2.40278	1.73748	2.18029	2.53497	2.04161	1.54783	1.28029	1.98565	1.89034	1.82101	1.24636	2.5413	2.41663	1.56931	1.90642	0.307593	0.448925
Smo427052	2.92139	3.56145	2.51105	4.18808	3.41307	5.32242	2.7768	3.50793	4.35732	2.33475	3.6845	2.91264	4.55444	4.3256	2.3054	3.90165	3.56107	6.60978	4.12595	4.43256	4.33386	5.33133	3.45414	3.44218	4.20502	4.15319	3.24465	3.30242	2.40289	3.6203	3.44712	2.13184	3.82531	2.55638	1.53968	3.07311	4.6261	3.24413	4.65141	4.77951	4.63337	1.38448	2.73424	2.25549	2.27942	2.37643	1.30248	3.20332	1.91681	3.53736	2.9418	1.84163	5.91496	4.26144	3.46568	0	0	9.90866	0	0	7.29649	0	4.50739	4.97973	3.13415	3.43003	7.56713	8.34708	2.62814	3.66777	3.55993	4.31247	5.92422	4.19957	4.21205	3.94867	3.5674	3.44602	3.21892	4.32986	3.37624	4.45909	4.36599	3.29534	3.46905	4.2061	4.28507	4.25576	3.89976	3.02727	1.85225
Smo427053	1.86833	0.702226	0.985371	0.898741	1.14043	1.13924	1.22516	1.1023	0.994476	0.682718	1.70817	1.42945	1.63111	1.27266	0.675718	0.982385	2.71533	0.417539	1.9436	0.79644	1.63159	0.766353	1.84219	1.88977	1.58197	2.78271	2.02318	1.97103	1.87313	2.1006	1.90008	0	1.74533	1.75004	2.38408	1.57516	1.66598	1.53222	1.63655	3.20239	3.1539	3.22086	5.97657	3.48482	2.72779	2.50788	3.07733	3.81408	4.04753	0.95246	0.508267	0.309041	0.43103	2.22438	2.81304	0.297935	0.214962	0	17.1465	0.603228	0	0	1.41213	1.13041	1.87038	1.99617	2.97592	1.81547	1.86695	1.61554	2.47573	2.15426	3.2019	0.522781	0.401099	0.975613	1.07641	0.800835	0.766321	0.858181	0.378232	0.582507	0.833587	0.748327	0.784513	1.14583	1.15484	0.884009	0.630901	1.81228	1.1818
Smo177943	11.8493	1.57882	1.60862	2.64552	1.09002	0.855517	0.931472	0.702435	10.6985	0.556469	0.380946	0	0.247603	0.85909	2.37539	0	1.90407	3.69331	0	0.512962	0.600609	3.22019	0.527775	1.4126	1.27617	0.150035	1.95205	1.72698	4.11202	2.24624	1.51991	2.95805	1.76444	3.29097	2.76311	1.90752	2.93442	1.64431	1.53281	3.2167	2.60305	1.20518	1.39334	3.09531	1.27119	1.7979	1.72778	2.47669	2.95442	1.72813	1.88384	3.50702	3.1086	23.0829	4.00771	0	0	0	34.8332	2.14389	0	0	4.41694	4.66338	5.4076	5.16631	17.0141	16.7157	7.19473	5.38537	4.88265	0.970835	1.12196	5.97924	4.20542	4.14305	4.03343	2.94258	1.28359	2.75102	2.40813	3.24024	4.05157	3.98287	3.21312	6.20365	8.43111	6.80307	5.6582	1.71367	24.2083
Smo440833	4.77394	2.75082	4.01427	5.4213	3.15697	6.20605	2.34463	1.98208	1.91535	1.00022	2.1074	2.23503	2.63673	2.39454	3.96017	3.38278	6.47079	2.66564	4.68937	7.19285	6.07647	7.90779	6.83859	7.57999	8.86045	11.533	9.20182	9.08079	8.42878	7.64792	8.15898	6.2314	7.17132	5.2307	5.23432	7.0961	5.68217	5.53251	4.59432	0.749308	0.896677	1.05734	1.24828	1.24691	2.44751	5.59684	3.11724	2.56755	0.768436	2.66766	2.47138	1.30312	0.477226	3.17318	3.61801	0.483823	0.367883	7.08346	7.97118	5.46303	11.1376	4.16114	3.13392	3.06917	3.34491	4.14506	11.0134	10.5772	8.38563	7.32602	7.04408	8.92535	8.48352	4.26001	4.60385	4.61093	4.5984	4.26705	3.90148	3.69594	4.40969	4.4599	4.70415	2.89136	2.76539	5.62226	4.71072	4.43424	3.95184	0.337592	6.40529
Smo427055	43.6225	41.2908	38.7374	40.8828	47.4748	51.5935	44.4126	43.3054	43.7092	56.5575	49.2097	61.1684	80.3876	75.84	82.7764	89.2994	58.8678	79.7766	89.5782	94.5095	80.2895	54.8598	62.1913	64.7449	68.6951	70.3182	63.9155	68.3015	78.2737	54.971	53.8482	40.232	61.5846	57.2329	60.5501	61.1993	48.7266	46.9908	49.8542	18.5051	19.4819	22.934	32.5613	52.3501	37.1097	42.3819	54.0083	28.9872	26.4883	38.0782	34.8464	27.9771	19.2163	43.2912	58.2832	15.7004	7.95485	24.3683	39.1479	26.0229	11.6265	39.7964	36.42	30.1963	29.5496	29.6445	42.6548	48.1135	35.4285	43.9355	28.0163	33.2097	34.0772	22.0181	26.9478	27.4989	26.6413	34.9168	34.6505	35.4501	38.184	28.1824	25.8461	22.4032	22.3962	29.5791	29.0529	26.1263	27.511	20.8835	89.5994
Smo427056	0.328868	0	0.161801	0	0.350598	2.51972	0.622731	1.09709	0	0	0.535533	0	0	0	0.689089	0	0	0	0	0.828278	0.277874	2.98961	0.797158	0.909262	1.87638	0.93158	1.24781	0	0.480352	0	0.650481	2.291	1.11078	0	0.628425	0	0	0.365787	0	0.638984	0.797819	0	0.557357	0.585088	1.18627	1.65912	1.20075	0.571828	0.227102	0	0	0	0	1.12338	0.993176	0	0	0	0.956676	0.993048	0	0.196859	0	0.300004	0.0933617	0	0	0.620897	0.23645	0.238653	1.13517	1.23195	1.31701	0	0.229136	0	0.349817	0.191479	0	0	0.220686	0.107603	0.107455	0	0	0.301479	0.381746	0.208006	0.10488	1.00427	1.17423
Smo427057	0	0	0	0	0	0	0	0	0	0	0	0	0	0	0	0	0	0	0	0	0	0	0	0	0	0	0	0	0	0	0	0	0	0	0	0	0	0	0	0	0	0	0	0	0	0	0	0	0	0	0	0	0	0	0	0	0	0	0	0	0	0	0	0	0	0	0	0	0	0	0	0	0	0	0	0	0	0	0	0	0	0	0	0	0	0	0	0	0	0	0
Smo440839	24.0864	22.0881	27.3606	23.3547	26.7799	16.0509	27.7032	29.8511	30.4322	17.216	24.1225	22.6299	29.4458	25.2695	21.9154	29.0744	31.808	18.9468	27.0373	20.1251	23.3014	16.1654	22.0149	23.5098	21.204	22.1663	19.5286	18.6749	20.4058	15.4732	19.9254	18.1117	22.9224	24.3239	20.751	18.6842	18.236	18.0916	19.4141	47.18	40.8774	40.2491	56.7962	49.6545	36.4184	41.7858	32.1638	37.6843	33.2367	19.3605	18.4973	19.1544	32.9358	26.0352	29.3417	80.4051	1.08896	53.7985	25.4688	7.76766	23.213	3.85009	27.9472	24.2131	24.8992	27.3232	33.8213	36.9635	20.1629	18.5719	22.7134	27.5954	19.5542	17.4727	16.2623	16.538	17.2666	13.4002	12.8356	14.1762	13.807	16.3794	16.5892	16.5256	17.0587	20.7391	20.2889	19.954	20.0731	40.4553	12.9656
Smo404190	17.4734	11.2643	16.977	17.4951	16.9354	18.6979	14.3089	13.5597	24.9856	18.0127	13.6592	12.2662	18.2604	18.3637	15.0172	19.2266	26.752	21.9559	27.8983	28.2436	17.8177	25.3006	34.3424	21.7547	37.2997	20.9462	27.8867	28.102	38.2985	27.5135	22.9453	28.1376	23.5817	24.0704	25.8497	22.0354	24.0569	24.2302	24.4901	20.4433	19.7695	18.0129	21.5479	16.1106	29.867	50.1715	29.0919	24.3495	14.492	27.4785	24.3591	37.2018	10.7635	17.3364	23.3714	2.1037	0.31534	0.175166	31.3502	2.1278	5.57449	1.22705	20.4911	28.5038	29.7279	27.2949	38.8785	48.8877	38.0206	33.2204	31.4066	26.1128	20.9414	22.8846	27.861	25.9576	17.6461	25.5805	28.4844	22.812	22.2719	24.9661	30.5067	23.4733	24.7426	30.4097	30.1401	29.2961	32.0905	17.0353	52.6683
Smo403534	0.200538	0.308076	0.342018	0.0909711	0.303849	0.545235	0.206136	0.116467	0.0528351	0	0.347421	0.373236	0.0365744	0.0978337	0.202271	0.187244	0.0315375	0.567115	0.422031	0.369456	0.0392449	0.549818	0.221039	0.152081	0.107165	0.201355	0.43657	0.285813	0.736678	0.316451	0.276704	0.433448	0.158927	0.228168	0.249451	0.361802	0.247427	0.23943	0.111991	0.129932	0.0949465	0.0533593	0.213389	0	0	0.313739	0.0886156	0.217008	0	0.330216	0.368758	0.189196	0.791645	0.894916	2.08885	0.143391	0	0	0.204297	0.157096	0	0	0.119028	0.29241	0.103331	0.0921675	0.0904295	0.944329	0.256272	0.312901	0.287784	0.218033	0.20539	0.465621	0.345725	0.584965	0.520698	0.357311	0.168365	0.179436	0.121394	0.608887	0.500127	0.314579	0.295684	0.672418	0.417649	0.375743	0.658808	0	0.25918
Smo404191	2.867	2.34931	2.88083	2.82574	1.9441	2.52577	2.49085	1.63976	2.17898	0.955266	0.798413	1.73074	1.33175	1.49955	1.16728	0.999792	0.516966	0.793531	1.98931	1.34861	1.89189	1.69069	1.75198	3.00613	2.48658	3.04988	3.76994	2.28675	3.46404	3.39075	2.6001	2.93171	2.91751	1.39406	1.69474	0.955205	2.93815	3.70308	1.64733	0.632404	0.232524	0.403541	0.366683	0.10069	1.01169	0.754771	1.25559	1.424	1.75659	3.6524	3.62301	3.50074	3.88315	4.49657	5.50833	0.696037	0	0	0	0	6.83551	0.209624	2.66022	3.49231	2.30399	2.31373	0.594018	0.503134	4.4486	3.55071	4.06651	4.30219	4.5269	4.28909	4.46584	5.45156	4.44682	4.47303	3.37783	2.1982	1.95739	5.95772	4.91921	4.37278	4.46893	5.51757	3.75646	4.95915	3.7437	0.132255	2.45759
Smo403535	0	0.0597015	0	0.0369569	0	2.17235	0.0665436	0.121085	0.294698	0	0	0.124278	0.0682456	0	0	0	0	0	0.114683	0	0.0956673	0.0629094	0	0	0	0	0	0	0	0.068268	0.0591744	0	0.149743	0.173262	0	0.0478113	0.0504192	0.160005	0.0817444	0.02992	0.0292702	0	0	0	0	0	0.0569957	0	0.0329784	0	0.0348196	0.144085	0.152213	0.926948	1.13247	0	0	0.442014	0	0	0	0	0	0	0	0	0	0	0.0635433	0.0859137	0.298789	0.11202	0.193033	0.0502207	0.0534027	0.026754	0.113979	0.0259663	0.109652	0.0739282	0	0	0.0274575	0	0.0243955	0.0596859	0.057469	0.0250902	0	0.0489549	0
Smo404192	11.8268	10.1562	9.10157	9.72766	8.6261	9.80943	10.1701	8.21897	10.6162	12.4664	9.53558	11.2069	8.94827	9.79912	9.5236	9.54133	13.3131	12.2888	11.4138	10.4374	7.38312	10.0799	9.62361	10.0792	11.9912	10.9145	11.1934	13.216	12.9077	9.87632	13.944	11.2183	11.2059	14.6386	12.7785	14.0574	10.4012	13.0069	13.1415	7.22471	7.89342	6.71424	6.17898	5.46042	5.96931	3.45216	5.69381	7.69924	5.70072	7.36271	8.08816	10.1733	7.38153	15.9555	23.971	12.0174	0	0.980973	52.7779	10.647	2.03	3.50162	16.5383	22.5945	19.7669	20.5678	13.747	16.9841	15.3672	17.6153	9.22972	14.752	12.707	7.303	7.54927	7.35752	7.83739	11.2566	14.1608	15.2021	17.5254	6.6295	8.06504	7.62755	7.08745	10.3204	8.31929	8.24477	10.6202	8.97985	14.8281
Smo403536	0	0	0	0	0	0	0	0	0	0	0	0	0	0	0	0	0	0	0	0	0	0	0	0.0952774	0	0	0	0	0	0.297393	0	0	0	0	0	0	0	0	0	0	0	0	0	0	0	0	0	0	0	0	0	0	0	0.351052	0.277862	0	0	0	0	0	0	0	0	0	0	0	0	0	0	0	0	0	0	0	0	0	0	0	0	0	0	0	0	0	0	0	0	0	0	0	0
Smo404193	43.3342	38.3736	40.214	44.2379	41.6242	48.0527	41.281	44.8768	46.8146	45.2933	41.2278	45.8546	49.2554	43.7156	47.9472	50.8611	65.0452	51.5871	53.1297	45.0435	45.5935	55.4804	41.1141	47.9902	57.4585	50.4837	51.037	46.5283	53.267	53.3695	52.209	68.614	53.4355	47.9601	47.8781	50.8102	46.8371	45.5368	44.3419	45.5549	46.3225	26.7643	26.8035	32.3001	27.02	32.1923	33.3893	54.5311	48.8676	48.1672	45.8396	40.6517	32.9153	57.4888	54.2407	36.9718	2.04984	64.8293	36.4116	72.7974	24.4888	30.2835	48.7147	51.1864	48.9665	48.7433	61.3909	72.6856	100.999	108.881	96.6606	102.716	99.4945	45.7835	49.8011	43.5752	45.2105	42.4965	47.3373	42.6277	45.644	54.0246	49.32	38.2633	40.4023	55.1064	60.1202	52.5438	55.2271	36.139	53.1035
Smo403539	13.3594	7.31484	8.83334	10.7046	7.73594	12.9696	6.8618	10.6225	11.1518	9.83422	9.20628	8.52178	10.1807	11.6647	10.1011	12.3909	16.5049	9.71382	14.2772	13.4492	9.79839	8.99836	6.41483	6.45389	9.86966	8.28007	9.40144	9.97009	10.3053	8.48853	6.58367	9.65312	9.26464	6.30516	9.15371	10.0875	7.25895	7.45816	6.33039	15.7989	12.2945	42.8741	44.1535	54.6956	58.5726	52.2685	69.1949	6.69425	10.447	2.40212	2.74694	1.89545	0.72869	4.89608	3.41482	1.51496	0	1.2452	3.54494	0	0	0	2.08095	2.41952	2.77364	3.36531	3.99019	1.84592	17.072	19.452	28.1443	18.5483	31.8471	3.1874	3.22635	3.37797	4.04747	1.7555	1.77602	2.40602	1.04571	3.08356	3.8035	3.34343	4.0926	4.01129	4.38917	2.95294	3.85289	3.43876	3.03254
Smo410758	0	0	0	0	0	0	0	0	0	0	0	0	0.498421	0	0	0	0	0	0	0	0	0	0	0	0	0	0	0	0	0	0	0	0	0	0	0	0	0	0	0	0	0	0	0	0	0	0	0	0	0.295961	0.266274	0	0	0	0.265177	0	0	0	0	0	0	0	0	0	0.25561	0	0	0	0	0	0	0	0	0	0.573077	0	0.278693	0	0	0	0	0.262004	0	0.537545	0	0.263369	0	0	0	0.528534	0
Smo404198	0.264637	0.359697	0.33516	0.119546	0.42974	1.05573	0.222464	0.271366	0.547341	0	0.128355	0.198742	0.37055	0.391742	0.156379	0.44647	0.277029	0.0797313	0.0399758	0.542015	0.357818	0.159882	0.379323	0.467684	0.142768	0.455285	0.422459	0.558	0	0.648799	0.288275	0.214231	0.618855	0.385193	0.408675	0.383903	0.407193	0.395889	0.514944	0.0332406	0.0325216	0.110582	0.0491329	0.161872	0.496445	0.303347	0.584306	0	0.146629	0.388515	0.0891956	3.64167	0.0568203	0.239241	0.472792	0	0.794304	0	0	0	0.520982	0	0	0.0286333	0.0566642	0.126103	0	0.404426	0.461399	0.372274	0.400289	0.458624	0.404308	0.133769	0.207914	0.0892453	0.0595657	0.0866402	0.231548	0.0548315	0.305964	0.297863	0.142839	0.108294	0.081483	0.214666	0.217588	0.162608	0.120421	2.39631	0.582982
Smo426400	0	0	0	0	0	0	0	0	0	0	0	0	0	0	0	0	0	0	0	0	0.188333	0	0	0	0	0	0	0	0	0	0	0	0	0	0	0	0	0	0	0	0	0	0	0	0	0	0	0	0.142442	0	0	0	0	0.11526	0	0	0	0	0	0	0	0	0	0	0	0	0	0	0	0	0	0	0	0	0	0.117163	0	0	0	0	0	0	0	0	0	0	0.118038	0	0	0	0.612643
Smo404199	3.57535	2.27796	2.4699	1.96841	1.68241	4.83443	2.84119	1.86586	5.26879	8.38837	3.65792	3.96331	3.23322	4.58012	4.35753	4.18469	3.42113	2.62568	4.557	4.49321	2.29147	4.35389	6.82239	4.54149	6.26875	4.87946	5.1205	3.90798	3.78483	4.72517	4.85798	1.08538	5.11559	2.7499	4.72837	6.02952	3.0945	4.51289	4.19289	1.84853	2.20671	2.61633	5.35097	4.00166	3.05738	1.86621	4.25375	2.49397	1.60776	0.71131	1.22806	2.41238	0	1.01608	1.00538	0	0.804852	0.124778	1.07225	0	0	0	3.10322	2.22831	2.34296	3.4205	0.907163	0.512245	2.80266	5.65827	3.76601	2.16153	4.26747	1.2761	0.879334	1.09443	1.16721	0.426587	0.572771	0.609932	0.68667	1.15373	1.18113	0.674206	1.22187	1.99276	0.748819	1.71043	1.02497	3.36381	2.32045
Smo109905	0.0669032	0	0	0	0	0	0	0	0	0	0	0.0502442	0	0	0	0.0677235	0	0	0	0	0	0	0	0.0591179	0	0	0.0985868	0	0	0	0.163978	0	0	0.212468	0.137757	0	0	0	0	0.19848	0.194344	0	0	0	0	0	0	0	0	0	0	0	0	101.34	81.5776	0	0	0	0	0	0	0	0	0.0856636	0.042383	0.0939773	0	0	0.0874852	0.37646	0.101197	0	0	0	0	0	0	0	0	0	0	0	0	0	0.0410117	0.0457078	0	0.0810276	0.090066	0.0819112	0.220699
Smo109908	7.94183	8.04698	8.1235	8.19077	7.77784	10.4786	7.23052	6.51652	7.18952	7.08047	8.09193	6.45415	6.75802	6.96689	5.06312	7.16053	8.45992	8.68096	8.13714	8.51164	9.01226	8.12173	10.7035	8.53446	7.9825	8.90511	9.40037	9.30529	10.4252	7.78554	7.30738	5.55098	8.67357	4.65855	6.85066	7.39892	6.22949	7.39124	6.44465	3.69373	3.33164	3.51199	3.59924	2.63372	7.00327	4.77079	8.64098	3.6085	3.3173	4.07883	3.94595	2.74385	2.35088	4.87542	4.05397	8.78642	0	11.1619	7.0034	1.40238	19.6205	0.757112	3.70531	4.39295	4.20079	4.00393	5.13002	6.57471	4.33162	4.44628	4.33064	5.45661	3.9456	4.29104	4.29313	4.47888	4.97943	3.35157	3.53854	3.27547	3.91951	3.85958	4.08477	3.30031	3.79907	4.29745	5.22876	4.07296	4.39483	2.85063	5.85143
Smo95889	135.989	138.971	134.398	145.029	139.252	177.607	129.138	117.058	130.481	114.304	114.173	115.536	117.771	129.084	124.95	129.074	121.932	148.187	120.201	126.958	129.363	139.774	128.736	138.62	154.724	132.456	136.309	150.341	160.631	161.468	167.066	160.971	160.297	165.026	169.715	164.695	189.045	166.612	154.751	77.0288	80.695	43.7688	41.9611	48.7854	26.8091	30.1206	32.2549	116.357	62.2723	148.065	153.561	85.1981	48.0088	93.0013	96.9962	81.841	24.1665	16.8048	278.758	192.9	18.9015	47.5116	94.3475	99.5368	76.8674	77.8514	475.933	532.082	169.381	159.311	94.7798	114.041	122.409	147.674	161.325	150.937	144.971	140.67	132.26	101.705	109.928	169.123	168.802	125.071	133.072	186.268	160.409	169.871	156.428	55.3527	236.708
Smo58583	28.2477	38.8867	44.0312	38.2814	41.7009	47.7875	31.8644	33.9527	23.9688	30.9984	41.4536	43.8785	43.497	45.8563	49.6483	45.7016	29.3809	53.0277	37.6377	42.5262	51.6598	67.6077	52.74	55.8947	58.6123	73.232	70.0866	81.0326	71.1903	78.5763	82.6474	89.7103	78.9836	64.9806	72.5799	88.0508	63.9706	66.9622	71.4756	3.50941	5.02004	5.44648	6.45362	5.53794	1.43026	5.45591	2.47152	8.39118	5.92215	85.6646	81.4508	51.158	44.4232	26.6494	47.9774	5.39147	0	0	61.7867	26.5272	0	0	62.0193	63.7326	49.3838	46.4838	37.8984	30.9931	82.3996	75.0588	87.2806	85.3559	99.5917	96.4734	100.047	100.557	93.6592	49.8587	50.1245	33.7205	35.9575	98.0851	107.396	75.8338	74.3688	126.297	105.654	131.669	118.672	0	40.6182
Smo403542	53.0055	36.9988	32.8289	53.9635	48.8773	42.628	34.3883	36.567	33.123	46.1204	36.0938	33.7935	42.7361	42.7553	38.7796	41.6733	44.2125	46.7294	48.8307	47.864	42.8957	51.7426	41.2445	43.069	55.4071	49.8979	47.7752	44.5635	44.8286	44.0107	44.8696	46.82	48.1418	41.3921	40.5919	47.2728	36.8823	42.1082	35.4207	38.4544	35.4941	37.8148	36.74	37.2934	71.2059	80.3849	68.0295	42.22	42.759	22.5211	24.7357	43.322	18.8224	37.7803	35.4903	14.4889	14.107	40.8246	14.4782	9.27762	64.7692	10.6402	28.976	28.9556	33.0656	29.8614	50.1741	58.2595	91.1642	102.236	77.8063	71.9497	74.4654	31.0229	29.7383	28.8099	26.3456	24.7346	24.9215	29.4545	25.8634	32.5473	29.0548	23.1467	25.082	26.2949	29.1634	27.6335	32.2955	63.3564	26.4147
Smo403543	0.173259	0	0	0	0	0	0.0728242	0	0	0	0.0630261	0	0.161734	0	0	0.0876919	0	0	0.157034	0.354861	0.175699	0	0.372517	0.153098	0	0.550297	0.127655	0.580224	0	0.0796449	0.353879	0.315582	0.0639739	0.137557	0	0.301612	0.0799776	0.233272	0	0	0	0	0	0	0	0	0.104331	0	0	0	0.227493	0	0	0.114326	0.0565327	0	0	0	0.831373	0	0	0	0.0625749	0	0.108464	0.119882	0	0	0.453121	0.365595	0.131036	0.75066	0.397055	0.417995	0.286858	0	0.286327	0.0557083	0	0	0.1075	0.284244	0.0546804	0.105209	0.105791	0.116614	0.0591357	0.15543	0.115241	0.105291	0
Smo58587	0	0	0	0.221335	0	0	0	0	0	0	0	0	0.304917	0	0	0.991951	0	0	0	0	0	0	0.561844	0	0	0.259368	0	0.243087	0	0.300308	0	0	0	0	0	0	0	0	0.272401	0	0	0	0	0	0	0	0	0	0	0.205112	0.185528	0	10.5636	6.68056	15.4917	0	0	0	0	0	0	0	0	0.358113	0	0	0	0	0	0	0	0	0.499043	0.936793	0.195371	0.192284	0.191522	0	0	0	0	0.183226	0	0	0	0.370694	0	0.336217	0.188076	1.43966	0
Smo410761	0	0	0	0	0	0	0	0	0	0	0	0	0	0	0	0	0	0	0	0	0	0	0	0	0	0	0	0	0	0	0	0	0.0919445	0	0	0	0	0	0	0	0	0	0	0	0	0	0	0	0	0	0	0	0	0	0	0	0	0	0	0	0	0	0	0	0	0	0	0	0	0	0	0	0	0	0	0	0	0	0	0	0	0	0	0	0	0	0	0	0	0	0
Smo410762	0	0	0	0	0	0	0	0	0	0	0	0	0	0	0	0	0	0	0	0	0	0	0	0	0	0	0	0	0	0	0	0	0	0	0	0	0	0	0	0	0	0	0	0	0	0	0	0	0	0	0	0	0	0	0	0	0	0	0	0	0	0	0	0	0	0	0.448617	0	0	0	0	0	0	0	0	0	0	0	0	0	0	0	0	0	0	0	0.106848	0	0.105228	0	0
Smo410765	24.9168	23.9343	24.177	23.948	21.9776	28.0903	21.133	20.7509	23.9977	18.4019	17.429	19.4581	22.298	22.4737	22.4194	21.7679	20.8979	22.045	19.8998	20.9403	19.8717	17.4114	19.3095	17.6008	24.2312	24.0478	22.0172	22.0079	23.1626	20.598	21.2984	19.3482	22.0655	20.2406	18.8306	20.6587	22.8383	20.0191	20.0855	19.701	21.9059	15.8678	16.7378	20.4901	15.532	20.6549	17.9657	25.3248	22.1832	12.7261	13.1481	8.51697	6.33367	22.462	24.5167	7.3354	0.0451888	0.0560457	1.20404	1.52252	4.14949	0.431373	16.0023	18.5266	15.95	21.3171	5.90824	6.78742	30.1867	29.4742	26.7581	28.3964	23.9983	13.3215	15.2042	15.6813	14.6447	14.3786	14.8211	17.7327	16.9454	18.1136	17.3658	13.5577	13.8983	18.4696	18.949	15.9842	16.0998	14.5421	13.8985
Smo27842	25.4943	16.7154	15.2212	16.1333	15.2799	21.3054	18.8156	15.4981	20.227	3.9462	18.5421	15.5419	16.3908	19.3739	20.0142	15.8497	44.5087	11.7035	22.9151	23.8649	12.3988	15.8692	14.715	13.6154	14.0187	25.7494	20.1502	15.9148	19.6252	18.227	16.408	33.301	22.2756	15.8729	15.228	28.1328	16.4545	18.7489	17.0602	2.90115	4.96443	5.5679	4.05514	6.35639	7.6124	10.3812	5.21725	3.97846	5.30357	3.71342	2.77806	1.50933	0.386653	3.19248	5.29604	0	1.25527	0.814808	0	0	0	0	2.2158	5.49229	4.58548	4.29069	0.871618	5.04503	46.0856	43.7648	27.4317	32.4853	32.9901	3.77596	3.37341	3.69128	3.69008	1.97864	2.30336	3.29299	1.60148	3.51766	3.62359	1.85038	2.96052	2.59231	3.68851	3.75527	3.4382	3.80846	20.4645
Smo88672	10.6964	1.51711	0.899578	1.62828	0.27541	0.0666513	1.08243	0.890872	4.23234	0	0.470002	1.88605	1.12875	1.28532	1.6257	0.665446	0.225224	0	1.49793	0.523794	1.03757	2.79245	1.0345	1.48674	1.20432	1.69871	4.01786	1.12763	4.7935	3.09843	2.64668	3.64997	3.29107	1.04374	3.71234	2.06945	4.31391	3.33896	2.28781	0.289823	0	1.75242	2.73576	0.597393	0	0	0	0.646512	0	1.68499	1.74582	3.22099	6.50422	0.911692	1.34963	0	0	0	83.0887	0.152535	0	0	1.55917	3.48645	1.37097	1.79298	36.1792	24.5624	12.7237	14.7085	11.1756	0.882292	2.21219	4.50907	3.5206	2.63502	2.33444	6.53827	3.48826	2.06599	2.09641	3.2486	2.60921	1.68655	1.22398	4.85353	7.87619	4.54532	3.33945	1.75927	8.1893
Smo427070	0.384554	0.23521	0.0533908	0	0	0	0	0	0	0	0	0	0	0	0.0908962	0	0	0	0.278834	0	0	0	0	0	0.331938	0	0.970635	0	0	0	0	0	0	0	0	0	0.0713993	0	0	0	0	0	0	0	0	0	0	0	0	0	0	0	0.112077	0	0	0	0	0	0	0	0	0	0	0	0	0	0	0	0.213442	0.108458	0.132692	0	0	0	0	0	0	0	0	0	0	0	0	0	0	0	0	0	0	0	0
Smo109915	411.319	417.862	439.582	432.619	376.278	408.747	363.417	363.895	450.619	428.816	478.122	463.917	395.191	422.699	496.635	419.197	391.475	348.361	392.756	454.655	360.197	417.755	501.422	440.877	444.208	455.397	424.522	447.505	447.157	393.138	494.059	472.099	488.6	520.348	556.468	623.626	640.256	520.754	489.278	157.936	134.769	94.3037	117.72	85.9209	21.3613	13.6412	18.003	232.531	147.146	136.884	154.658	122.175	64.9758	105.701	111.062	11.4617	0.485922	3.83227	27.6667	15.1048	4.78073	0.927022	105.821	118.646	93.9901	86.3247	44.1161	44.6684	145.2	131.844	133.599	249.112	248.771	169.971	189.109	175.444	167.316	79.7041	73.3978	65.587	68.4691	195.688	191.813	121.423	123.241	211.626	200.888	194.433	183.657	77.3221	132.862
Smo88677	207.06	201.865	197.671	188.278	183.032	227.106	192.578	190.554	215.355	193.712	173.589	178.568	168.843	181.827	188.128	177.017	187.522	142.324	130.835	148.654	144.552	135.271	130.29	126.097	155.563	167.159	136.926	129.63	146.495	121.693	140.719	135.583	139.274	151.044	142.164	139.44	176.465	147.857	151.336	139.685	121.464	80.1077	107.392	124.12	107.078	170.178	135.835	158.044	134.547	79.6233	75.6575	49.8256	38.5949	128.32	118.829	14.9286	9.57676	2.43041	11.6778	19.2546	8.18859	51.1576	106.539	98.8027	93.7014	136.323	38.3791	45.7836	281.845	312.388	197.163	237.058	257.086	86.0363	97.0849	96.8116	93.6484	67.9198	72.8076	70.3832	71.4784	129.857	119.215	57.1788	65.3574	100.138	108.519	87.5768	94.7491	89.7444	104.964
Smo109917	49.7975	33.5991	37.1231	41.9966	37.1273	45.5146	32.5257	36.2117	59.574	60.8104	43.0061	40.6265	46.485	48.4636	55.0421	49.6829	57.3799	67.3529	54.226	70.0741	63.5777	54.5435	47.4486	55.7158	65.3264	77.0909	69.421	67.986	85.2269	57.3104	50.9285	51.3333	60.0558	57.171	53.1119	51.1398	59.2035	54.0227	53.1797	38.4311	45.0941	16.1637	19.9507	16.7639	11.4605	21.1197	15.5326	53.0808	42.7413	52.7887	58.805	30.3494	56.9311	51.0805	57.3635	92.3666	1.93554	0.400094	80.223	3.52504	8.46344	0.684322	46.2907	53.9302	48.1439	41.5133	64.9626	57.4871	128.829	162.783	151.189	184.398	196.494	63.5467	64.7385	63.9168	59.4791	58.1792	57.2666	48.6052	39.082	65.947	73.3738	63.7048	69.2628	69.0396	73.8127	70.9285	57.6467	24.5011	28.3634
Smo88678	7.38106	4.19961	3.43881	5.52483	5.47353	5.29388	2.45306	3.09287	3.55024	5.41637	3.18452	3.41614	3.44504	3.69418	6.59314	6.60278	7.88394	5.58538	9.957	10.635	8.79053	9.17789	11.5886	9.25236	12.2237	10.0861	12.331	10.0917	10.7704	9.78438	10.2374	15.1117	8.93667	11.7202	7.15718	9.26328	6.89352	7.85769	4.65229	2.82746	2.27774	2.43812	2.86772	3.22861	5.94874	5.05958	7.90734	3.82743	3.41167	5.60174	4.62263	4.99691	4.45995	6.1761	5.54756	0.348472	0	0	0	0	4.05512	0	4.5897	4.50876	4.67669	5.46674	5.57477	2.36092	7.74386	8.81365	9.73654	15.3202	14.9482	5.02173	5.68574	6.01419	5.50542	7.01172	7.15913	6.77832	7.1379	5.74787	4.60695	4.22229	2.98755	7.51415	6.68292	6.11131	5.99692	2.81733	4.24684
Smo427075	0.908321	0.869463	0.708521	0.743928	0.749061	1.3155	1.84471	1.37814	1.89704	1.5629	1.22619	0.870412	0.47923	0.868778	1.49541	0.443183	2.82331	0.56158	0.978536	0.220533	0.700851	0.506096	0.571809	0.821626	0	0.480949	0.486557	0.538861	1.5616	0.392776	0.252251	0.616308	0.359259	0.536723	0.190783	0.315866	0.554753	0.381795	0.554973	0.0433444	0.0424291	0.110011	0.138473	0.0558153	0.0385698	0.0674922	0.342456	0.0864643	0.0957581	0.380979	0.816744	0.244729	0	0.762447	0.783535	0.707516	0	0	0	0	0	0	0.426487	0.411254	0.259256	0.288034	1.11663	1.89071	1.29262	1.07844	0.569486	0.57577	0.870495	0.281338	0.483797	0.272644	0.350523	0.075757	0	0.165598	0	0.700125	1.04444	0.761204	0.807617	0.279936	0.243026	0.291901	0.314466	0	0.95024
Smo177964	14.6396	24.1132	24.9095	21.2568	20.4408	15.7348	15.7622	23.326	20.1063	22.9127	21.1443	25.4007	41.6033	31.7305	25.3133	29.3463	16.1934	24.7695	25.8184	27.547	23.4022	28.2331	24.8087	23.9604	23.0322	22.3326	31.0305	27.532	21.7643	19.2938	27.4561	19.7034	26.3086	27.8264	29.1785	21.1537	20.9723	22.5262	23.3345	44.0744	40.6059	142.321	256.305	199.297	50.882	44.9227	50.7653	180.771	303.906	22.6674	20.3025	19.6089	55.3928	41.398	74.0247	1.46404	0.519495	0.161077	8.07439	0.473057	0.851839	2.75506	116.816	119.938	134.531	149.986	28.8863	24.4667	19.9921	17.4492	11.0174	16.4974	12.7807	37.7841	25.0245	35.8947	25.3048	21.4172	19.4458	30.5717	22.9914	25.4222	34.0261	26.2855	22.4781	26.3038	33.5395	29.424	37.4529	40.8892	32.8297
Smo427077	0.220944	0	0	0.0383949	0.062325	0	0.047633	0.0996062	0	0	0.0412242	0	0.158681	0.0774259	0	0.0573577	0	0	0.205427	0	0.229843	0.0513499	0.0974627	0.065736	0.122275	0.215905	0.269653	0.0445849	0	0.262869	0.202219	0	0.460286	0	0.175007	0	0	0	0.0586787	0.490972	0.787153	0.196584	0.343903	0.207955	0.105094	0.0556726	0.170603	0.633965	0.434753	0.28902	0.11369	0.0596539	0.191483	1.27973	1.01883	2.07057	0	0	0	0	0	0	0.374746	0.401531	0.686274	0.561539	0.306707	1.03913	0.791323	0.159419	1.25394	0.509273	0.591866	0.343126	0.151876	0.238118	0.114061	0.0738068	0.111054	0.217004	0.24893	0.120513	0.117329	0.416054	0.208834	0.220074	0.0837189	0.207224	0.119517	4.38724	0
Smo427078	0	0	0	0	0	0	0	0	0	0	0	0	0	0	0	0	0	0	0	0	0	0	0	0	0	0	0	0	0	0	0	0	0	0	0	0	0	0	0	0	0	0	0	0	0	0	0	0	0	0	0	0	0	0	0.150346	0	0	0	0	0	0	0	0	0	0	0	0	0	0	0	0	0.466104	0	0	0	0	0	0	0	0	0	0	0	0	0	0	0	0	0	0	0
Smo440857	58.2917	71.0377	68.1347	63.8684	73.5492	60.2863	67.0455	73.1347	71.5048	76.1988	70.5425	74.2005	84.4951	79.8481	77.3243	82.248	72.1505	75.6243	78.754	77.7272	76.6188	79.6301	85.4177	79.4747	84.4395	79.5951	87.8898	105.432	102.072	92.9524	94.4016	89.9989	104.452	103.799	96.8616	90.2557	86.4344	85.7392	96.1674	194.249	194.853	159.381	147.472	161.031	161.923	207.438	178.903	145.762	127.017	63.2845	57.1581	41.2401	57.5547	50.1286	68.9675	79.6709	25.7002	93.8894	41.4179	13.6831	40.4425	33.6346	86.0921	85.401	100.342	108.725	87.6802	94.4474	84.2759	98.4336	58.4911	74.7937	64.0896	61.1125	62.7527	75.6161	64.6069	56.8313	62.9118	75.2437	81.1211	63.8444	63.7662	56.8868	58.7713	63.8293	69.5677	67.7953	73.2346	125.63	92.824
Smo111112	3.07549	2.50814	2.97442	2.82492	3.14789	2.70551	2.95881	3.06358	2.96844	2.90019	3.6049	2.7203	3.54079	2.87167	3.87705	3.07861	6.57316	3.89172	3.59275	3.77943	3.04949	2.72518	2.05721	2.44584	1.8804	2.55059	2.87024	3.12797	1.63113	2.57618	2.48473	2.78016	3.45723	2.60453	3.48292	3.12308	3.06016	2.63781	2.96372	3.65631	4.15962	2.76948	3.31121	2.8845	2.77339	1.98092	2.6339	4.79291	3.9989	2.11766	2.92073	1.52584	1.24118	3.96433	4.19281	6.24355	0.12308	0.26714	0	2.97007	1.0091	2.08876	2.41701	2.76777	2.71652	3.86457	1.01732	1.56668	3.03856	2.78812	2.2743	2.19119	1.98389	1.70196	2.14859	2.52443	1.83212	1.59545	1.57528	1.85471	2.0984	2.48621	2.58327	2.46034	2.02422	2.89726	2.96054	2.34571	2.13561	2.62588	4.73451
Smo403553	3.57169	6.25153	4.84162	5.84497	5.49161	3.16408	4.75867	4.32393	4.79473	4.76619	3.67716	5.46588	7.486	6.49193	3.10614	7.02632	7.46025	7.30935	6.90199	6.97027	8.26906	6.59571	5.85368	6.37167	5.30798	5.51157	6.10723	7.07136	5.24015	5.08046	5.50574	2.94594	5.27521	5.08286	4.64846	5.80704	4.35509	3.26637	3.76535	0.349751	0.195697	0.900891	1.0508	0.927471	1.59689	0.662126	1.58263	0.896567	0.442008	5.32128	4.25324	5.7202	3.69685	4.77144	7.60949	10.9447	0	0	0	2.4313	4.37808	2.70324	3.54356	2.84664	2.30467	1.84521	2.37103	1.85378	2.55554	4.07642	8.05281	11.3286	7.51593	2.68951	2.83293	2.60679	2.74353	4.50008	4.5614	4.73493	3.07479	3.71813	2.92623	3.98902	3.80018	3.63586	3.07991	4.93634	3.58245	0.247478	4.00151
Smo403556	0	0	0	0	0	0	0	0	0	0	0.115428	0	0	0.631872	0	0.642406	0	0	0	0	0	0	0	0	0	0	0	0	0	0	0	0	0	0	0	0	0	0	0	0	0	0	0	0	0	0	0	0	0.123548	0	0	0	0	0.343668	0.780604	17.4868	0	0	0	0	0	0	0	0	0	0	0	0	0	0	0	0	0	0	0	0	0.331759	0	0	0.378375	0.0957869	0	0.191946	0	0	0	0	0	0	0	0
Smo9414	0	0	0	0	0	0	0	0	0	0	0	0	0	0	0	0	0	0	0	0	0	0	0	0	0	0	0	0	0	0	0	0	0	0	0	0	0	0	0	0	0	0	0	0	0	0	0	0	0	0	0	0	0	0	0	0	0	0	0	0	0	0	0	0	0	0	0	0	0	0	0	0	0	0	0	0	0	0	0	0	0	0	0	0	0	0	0	0	0	0	0
Smo403558	0	0	0	0.0198559	0	0	0	0.0257557	0.121214	0	0.0213191	0.0880267	0	0	0	0	0	0	0	0	0.0297159	0	0	0	0	0	0.0431805	0	0	0	0	0	0.0216397	0	0	0	0	0	0	0	0	0	0	0.026886	0.0347187	0	0.0176455	0	0	0.0216767	0	0.124879	0.1486	0.682063	1.07006	0.0594886	0	0	0.656178	0	0	0	0.0656388	0	0.0569876	0	0	0	0	0	0	0.0507834	0	0.01781	0.0198498	0	0	0	0	0.0366276	0	0	0.057463	0.0361093	0	0	0.0208873	0.054537	0.0403708	0.14554	0
Smo403559	0	0.189322	0	0	0	0	0	0	0	0	0	0	0	0	0	0	0	0	0	0	0	0	0	0	0	0	0	0	0	0	0	0	0	0	0	0	0	0	0	0.254489	0.499985	0.15517	0	0	0.11002	0	0	0.128179	0.284884	0	0	0.18491	4.09724	0.92208	0.456873	0	0	0	0	0	0	0	0	0	0	0	0	0	0	0	0	0	0	0.441616	0.118289	0.351488	0	0.687409	0.231855	0.65762	0	0	0.110567	0.329491	0.221838	0	0.354115	0	0.116548	0.652698	0
Smo109920	0	0	0	0	0	0	0	0	0	0	0	0	0	0	0	0	0	0	0	0	0	0	0	0	0	0	0	0	0	0	0	0	0	0	0	0	0	0	0	167.921	203.623	0	0	0	0	0	0	171.984	163.013	149.334	135.101	115.439	347.988	160.664	210.982	578.215	104.486	418.22	16.8727	69.197	436.114	161.2	178.831	189.46	205.024	177.274	28.5498	24.1817	0	0	0	0	0	134.088	158.191	156.359	154.941	189.485	153.709	226.512	183.398	136.097	171.435	150.946	146.198	126.989	148.833	167.455	179.192	202.266	0
Smo141206	98.3261	21.7863	17.6909	20.7701	13.0108	21.7505	10.0433	7.87933	12.9285	9.04969	8.22767	4.33739	6.04641	5.67919	8.70602	13.4733	18.7054	6.23544	15.978	4.51728	3.93011	6.57779	7.95711	8.88945	13.9533	17.9776	21.9799	12.796	5.4094	9.17626	7.76125	22.314	20.7619	11.7733	16.8759	15.4985	16.4947	22.9019	10.1131	74.5938	57.7563	243.373	373.86	340.28	9.05338	5.63833	14.2623	61.7402	116.023	5.01336	4.04698	4.10536	7.65406	28.1031	9.03705	0	0	3.61924	3.59588	0	0.704481	1.11273	8.67332	10.1336	14.8558	16.8764	9.53958	14.6651	31.782	34.7865	40.727	8.4876	15.2342	19.9239	19.4869	16.4353	18.0855	12.089	5.64428	5.20551	3.4266	10.7611	11.1211	5.57119	6.22363	6.96118	11.3601	12.9044	11.6272	33.3347	25.3168
Smo109921	1.44501	1.1818	0.664849	0.279755	1.7022	1.3303	0.347066	0.362878	0	0	1.65203	0.930171	1.45089	1.38393	0.975867	3.13442	0.486217	3.91824	0.561296	1.2684	3.14005	3.32434	0.887672	1.81107	0.445463	1.06392	1.48522	2.72195	2.70176	3.0142	3.03573	2.20435	1.92972	0.491678	0.637574	4.55733	3.11547	1.6043	2.0626	1.95376	0.960031	1.89723	1.14958	1.13641	1.74094	1.35043	1.16079	0.844625	1.09562	1.38769	0.756674	1.22238	0.96613	1.64515	1.25414	3.77166	0	16.5987	0	0.677051	2.43835	0.394312	0.975923	1.21754	0.6022	1.17875	0	0.946416	0.539871	0.871177	0.936735	0.357749	1.26152	1.58894	1.17357	2.06374	1.02969	1.38852	1.40655	2.17439	2.20194	0.751476	0.728409	0.970609	1.47127	1.40109	1.42255	2.06348	1.79162	1.67937	1.80898
Smo88682	23.2101	21.8161	20.8181	26.0852	24.3165	30.7304	20.6128	23.0874	27.0479	30.0745	20.2452	22.3508	24.4618	24.1699	22.9326	26.1474	23.6602	25.8849	28.4447	24.5356	29.5478	23.6913	24.093	22.494	25.245	26.1583	23.169	25.1199	27.284	24.0348	24.6717	24.5473	25.8484	22.6875	23.2531	20.6367	22.9255	22.2331	22.2175	29.1979	30.2214	18.2456	21.9592	22.6695	18.5179	26.36	21.6785	38.1592	31.8583	25.1083	24.7816	11.3356	15.747	34.1578	37.1534	17.4796	0.337088	2.71749	17.3645	4.29737	8.10683	6.19734	24.2655	25.1138	25.6432	26.3833	35.292	30.3215	27.6581	25.1901	27.935	28.1135	27.453	28.5793	26.5721	29.1982	24.7965	23.4299	23.7158	27.5449	25.9435	33.1671	28.6933	23.0639	24.3087	28.8294	30.01	27.6605	27.8363	18.7468	20.1704
Smo426422	0	0	0	0	0	0	0	0	0	0	0	0	0	0	0	0	0	0	0	0	0	0	0	0.513799	0	0.230851	0	0	0	0	0.237525	0	0	0	0	0	0	0	0	0	0	0.505982	1.35897	0.914625	1.59495	2.90624	1.05679	0	0	0	0	0	0.250809	0	0	0	0	0	0	0	0	0	0	0	0	0	0	0	1.21382	0.408982	0.439759	1.00769	1.7767	0.168633	0	0	0	0	0	0	0	0	0	0	0	0	0	0	0	0	0
Smo427082	0.171918	0	0	0	0	0	0	0	0	0	0	0	0	0	0	0	0	0	0	0	0	0	0	0	0	0	0	0	0	0	0	0	0	0	0	0	0	0	0	0	0	0	0	0	0	0	0	0	0	0	0	2.41119	0	160.205	322.579	0	0	0	0	0	0	0	0	0	0	0	0	0	0	0	0	0	0	0	0	0	0	0	0	0	0	0	0	0	0.82419	0	0	0	0	0	0
Smo426426	0	0	0	0	0	0	0	0	0	0	0	0	0	0	0	0	0	0	0	0	0	0	0	0	0	0	0	0	0	0	0	0	0	0	0	0	0	0	0	0.106541	0	0	0	0	0	0	0	0	0	0	0	0	0	0	0	0	0	0	0	0	0	0	0	0	0	0	0	0	0	0	0	0	0.232431	0	0	0	0	0	0	0	0	0	0	0	0	0	0	0	0	0	0
Smo27859	2.97875	0.852399	5.37778	1.05801	0	20.4593	3.03531	6.59204	2.7057	9.37326	4.94533	3.66428	0	0.708933	13.7337	6.94543	9.98278	11.6863	3.24993	4.36317	1.77446	0	1.50315	0.687445	2.22e-06	4.80177	4.62759	2.36286	9.49811	0.848755	1.65042	2.77588	0.634432	0	1.78373	3.80574	0.808116	1.42198	5.28001	0	0	5.12434	6.88575	12.9738	4.57457	7.26152	2.73286	1.38379	0.308558	0.82363	0.501562	8.27013	0	1.23407	0.986168	0	0	0	0	0	0	0	1.37715	0	0.715107	0.754644	0	0	6.68137	6.49904	10.9099	7.2722	4.82088	0.258045	0.529538	1.04048	0	0	0.261295	0.245989	0.498278	0.729261	0	0.249796	0.50264	0.490081	0.247872	0.669247	1.00198	1.95093	2.27774
Smo82002	46.7109	44.5724	42.0158	40.3257	37.0405	46.8265	49.0239	48.8571	41.445	39.1558	38.0817	42.2581	32.4771	37.0835	35.3351	36.341	39.2422	30.1351	40.5576	40.0279	45.9551	38.4124	42.7168	39.2392	39.9637	47.3905	45.0635	39.4407	37.4512	41.3493	43.9728	36.34	40.4821	32.2974	33.3584	35.2844	35.5865	34.0879	31.4573	10.5558	8.49973	5.4905	6.65365	5.4812	4.8198	4.33231	4.64229	10.5696	7.46783	23.7486	20.3165	19.2832	15.8	16.0563	12.3762	9.52899	1.69062	18.5535	21.4766	16.8878	5.54438	6.30333	18.0849	16.6151	12.2145	12.5355	9.62389	8.60792	15.698	12.7258	35.4564	30.9114	33.6829	21.7187	24.9248	21.6736	22.8867	8.85139	8.80433	7.27392	8.75379	20.3908	20.67	18.1799	18.5929	30.9153	28.9346	23.9442	24.1551	11.0242	13.0441
Smo440863	27.8861	16.3758	15.7793	18.8777	17.9801	20.1826	15.3597	16.3054	23.5221	27.7726	18.7299	17.086	15.7923	16.1093	18.5636	16.5431	23.8961	13.5201	15.6118	18.196	18.8653	13.6363	18.141	15.7841	16.1826	23.3167	22.049	23.8462	17.1999	16.4883	20.882	20.652	17.7996	21.6779	23.6631	25.6079	19.3077	19.9799	19.261	18.7903	19.2936	11.8671	14.3848	17.5382	13.5884	12.0149	16.4115	21.0278	17.2787	10.8392	11.4474	4.60149	1.57384	21.1059	16.5812	4.53716	11.2113	1.62702	17.0952	3.42354	28.815	9.97656	15.9573	18.6178	21.1171	19.0844	22.7957	38.2206	22.2926	29.6083	17.8823	16.6599	14.4678	13.6788	12.2214	14.6227	13.2384	16.4891	14.857	17.6058	17.7311	14.8609	13.8488	10.9846	11.0379	13.8643	14.581	13.2541	14.6025	3.18533	15.452
Smo177978	20.1876	17.3656	17.7284	16.9396	18.5181	19.9089	31.1977	34.126	34.5466	47.9032	47.3208	46.1055	55.0368	60.0822	66.7383	56.3225	79.5524	63.8384	57.5983	55.8469	56.6482	35.2861	35.6749	39.1468	21.2447	28.546	25.3061	22.6381	27.4648	21.56	20.1984	17.1931	22.0557	20.5945	19.4739	17.764	15.1142	18.1696	16.6968	26.3826	26.7541	19.2238	17.125	20.5522	29.8161	42.2236	37.3682	38.3352	34.8869	35.0884	30.9504	22.0813	12.1185	52.1226	42.2422	0.112282	0.398418	0.555907	1.76929	4.98853	0.326652	2.21859	42.5461	37.2645	32.7801	37.5851	16.4657	13.9464	66.2482	59.2869	47.3511	48.98	52.5586	25.5258	22.2117	23.2259	22.8391	12.0741	12.2912	11.778	9.75895	24.9463	22.0231	32.5336	34.5946	20.5487	23.4212	21.8304	25.0451	45.1576	54.0054
Smo402903	0.825202	0.568736	0.173719	0.151552	0.223264	0.0924927	0.292411	0.242255	0.222828	0.45848	0.574396	0.210137	0.189023	0.000150168	0.277589	0.283856	0.243908	0.0976929	0.240019	0.143607	0.281108	0.0759744	0.159999	0.225442	0.170092	0.140063	0.0803891	0.158866	0.11634	0.282416	0.169977	0.1955	0.17863	0.288025	0.311649	0.100829	0.284358	0.0777056	0.162685	0.524874	0.428167	0.0167587	0.0545404	0.0103931	0.00323804	0.00886761	0	0.784216	0.966373	0.568896	0.172687	0.164954	0.207399	1.11401	0	0	0	0.436363	0.0475871	0	0	0	0.614606	0.357062	2.16524	0.141154	0	0.238043	0.136519	0.0973241	0.0529147	0.0728993	0.155165	0.293209	2.4731	0.446517	0.183545	0.00012635	0.314192	0.113034	0.160193	0.425553	0.419051	0.286977	0.315461	2.6604	2.98327	0.600004	0.249827	0.0736246	0.156295
Smo111128	47.3901	39.7357	33.3	37.3819	34.1256	48.2907	33.5277	36.2476	33.0709	50.7769	37.4388	31.7864	33.4316	33.3045	34.9512	34.1474	51.9052	39.7276	41.7227	35.9351	33.0166	37.3733	33.1342	31.6464	45.4728	34.1825	42.1796	39.4403	40.2447	30.2656	29.8508	41.402	33.5939	32.6704	31.9365	33.3768	28.1376	28.8988	28.1318	40.921	38.8049	35.5903	36.363	37.6724	41.8969	56.1586	45.5827	44.5077	41.5637	21.2881	23.4573	24.6778	20.8618	39.2922	40.5696	29.5597	67.1029	67.4686	99.2335	24.4714	8.54614	32.4774	29.7897	34.022	32.5937	34.319	92.5217	73.805	89.6424	98.9802	83.0363	84.793	88.4298	28.7317	26.0753	26.0697	29.2388	20.3808	16.9902	22.0003	17.9865	28.1785	31.1543	22.6593	25.6033	28.5276	28.2574	28.005	27.0676	41.3821	40.2758
Smo403560	11.1904	7.53328	7.5846	5.4366	5.42352	3.11005	6.74469	5.9385	12.7515	3.67578	10.7528	8.40396	6.8983	6.77991	11.9776	9.61777	9.61466	4.38931	10.7166	9.94621	7.27983	9.37574	13.2557	8.0225	14.8078	19.1124	14.3119	17.9127	18.3684	9.89989	13.4549	21.5364	10.2908	13.5782	11.086	16.9075	9.74632	10.6128	10.7407	20.2076	24.0562	1.7641	2.58677	2.71212	0.625399	1.03725	1.5257	24.4107	11.8141	15.7167	16.0801	16.4281	13.9157	20.7775	12.6651	0	0	0	0	0	0	0.403308	19.9133	29.5602	26.2871	23.8963	1.7143	0	6.35016	4.45526	3.83242	2.92729	2.5806	25.1059	27.0261	24.7468	21.6695	21.1291	27.5344	20.4716	27.4741	21.2029	21.7939	16.5949	17.6497	19.4757	23.5986	22.331	24.4095	31.3465	0
Smo402904	2.9296	1.58054	1.56578	1.99719	2.59162	1.92517	2.52766	3.57333	0.945168	1.86268	1.68299	2.29213	3.13477	2.43442	2.71316	2.46398	6.07148	0.665156	0.599941	1.6031	2.57275	1.19287	1.35442	1.73785	2.92622	0.797669	1.07889	0.783392	0.397153	1.64439	1.73209	2.09722	2.02113	0.202535	0.9082	0.929309	2.57207	1.97968	1.92931	2.1159	2.62679	3.69696	6.39354	4.69435	1.28054	0.704154	1.3835	2.65464	1.02654	0.718422	1.25309	0.205305	0	1.21717	1.08041	0	0	0	0	0	0	0	0.615898	0.967787	0.712687	1.07817	1.0707	0.918794	2.40335	2.82355	1.24064	1.38879	0.943086	0.469911	0.693637	0.735119	0.625791	0.294522	0.255068	0.23902	0.203552	1.16206	1.15337	0.238992	0.238518	1.02001	1.40133	0.711627	0.654674	0.0791225	2.65632
Smo402905	27.7145	29.6884	32.1257	27.8437	31.1444	22.9718	28.7234	25.9822	20.5744	22.0092	22.8345	23.8466	20.9826	20.1918	21.5462	22.5397	24.1168	15.6764	19.5114	19.7537	22.2435	19.1148	19.7865	22.4017	22.1646	21.1755	21.0337	20.3557	23.492	23.4867	21.2205	24.7184	23.141	21.1837	24.4748	21.0071	25.265	23.8969	23.5925	12.517	10.6098	14.5666	16.3555	13.6918	22.4096	21.5976	23.809	11.3189	10.4825	11.9273	12.3053	2.35089	3.26321	14.2918	12.7705	6.58315	0.240007	7.8834	6.73092	2.68287	2.62367	1.59483	11.3427	9.9765	10.0713	10.3171	11.9915	14.5203	14.3169	11.4615	11.8868	11.1764	12.1332	12.0984	14.7972	14.7094	14.7863	11.75	12.359	14.0811	12.7733	16.1669	16.9073	11.4518	13.7242	15.7178	13.9504	15.6377	13.6626	2.35843	21.8246
Smo402907	2.76717	3.55655	3.25032	3.15846	3.23212	3.80033	3.37005	3.53495	4.87049	5.09289	3.29066	2.87281	3.87358	3.9492	2.60072	4.26697	2.88267	3.96357	3.1471	3.61882	3.25707	4.34069	2.881	4.08554	2.71205	3.73364	3.17183	2.94989	3.14424	4.63159	3.54667	2.88333	3.45336	4.4117	2.84901	2.63793	3.39386	3.15999	2.93878	2.69034	2.78205	3.7438	3.60733	3.46008	2.30498	2.14707	2.98079	3.58536	3.32512	3.20823	3.67745	7.53569	1.71171	8.53644	9.58411	7.70639	9.73082	32.4879	9.46048	3.88179	6.95258	2.63885	4.62271	3.59426	3.37357	3.57813	14.1591	9.22995	3.14305	2.89797	3.12211	3.91504	3.25571	3.19377	3.73519	3.19991	3.34363	2.80095	2.84182	2.74611	2.55012	2.90035	3.69867	3.18478	3.49403	3.58412	3.6651	3.74205	4.03876	6.45433	6.05721
Smo402908	0	0	0.282063	0	0	0	0	0.179438	0	0	0.148528	0	0	0.13948	0.241276	0	0	0	0	0	0.414056	0	0	0.360793	0	0	0	0	0	0.375385	0.333583	0	0	0	0	0	0	0	0	0	0	0	0	0	0	0	0	0	0	0.412278	0.249795	0.605017	0.317659	1.25323	2.73224	0	0	0	0	2.00875	0	4.67955	0	0	0.119265	0	0.552524	0	0	0	0	0.353804	0	0	0	0	0.25487	0	0.126569	0	0	0	0.120217	0.120094	0	0.252351	0.25619	0.227075	0	0.237459	0
Smo402909	0.199747	0.203623	0	0.135349	0.353854	0	0	0	0	0	0	0	0	0	0	0	0	0	1.08625	0	0	0	0	0	0	0	0.148148	0	0	0.186206	0	0	0	0	0	0	0	0	0	0	0	0	0	0	0	0	0	0	0	0.269583	0.122525	0.197701	0.309166	0.368813	0.365497	0	0	0	0	0	43.6491	5.34165	0	0	0.116993	0	0	0.915777	0	0	0	0	0	0	0	0	0	0	0	0	0	0	0	0	0.118888	0	0	0	0	0	0
Smo147893	75.786	101.649	120.012	90.8527	100.089	85.4557	118.296	117.376	108.57	91.394	86.6223	95.8604	89.1145	89.3222	83.3747	94.2967	75.5344	80.4321	61.5097	62.3164	78.3175	67.0348	64.1487	61.5353	45.8041	34.2651	49.2421	55.2021	45.6417	58.6761	59.8269	42.5817	51.3962	56.0751	54.7057	52.822	71.8709	56.4337	62.2373	40.433	32.9744	69.973	136.239	108.901	145.49	176.567	181.277	68.7665	101.581	67.9404	75.4175	95.8005	78.1496	43.6612	69.9147	35.176	71.1759	19.7193	23.8872	19.2816	32.8933	17.1792	61.453	55.6984	68.1469	69.4804	60.9632	65.6325	37.4932	39.5801	52.543	65.5625	83.8919	65.2889	57.435	79.2179	73.2324	38.433	35.3115	43.3575	34.2501	101.948	108.626	67.1813	68.6848	61.6072	70.223	68.773	54.2738	49.925	66.0048
Smo403566	2.22218	3.24813	5.22113	2.35266	2.32163	1.91903	3.74281	3.43379	3.31755	4.55972	5.38463	4.82563	3.3708	4.23451	5.23399	1.52754	3.00986	3.15471	2.73647	0.48989	1.74336	3.27957	1.01635	1.94007	2.32223	1.57341	3.41105	5.84724	2.78519	3.55962	8.09231	6.10617	6.34759	3.81232	8.70454	8.57235	5.43423	4.34782	6.39703	0.33206	0.81543	0	0.182129	0	0	0	0.0494164	0.110422	0	0.0541356	0.252472	0.627022	0.328411	0.349158	0.29591	0	0	0	0	0	0	0	0.163689	0.239024	0.237256	0.157135	0.410056	0	2.31882	3.44507	0.351804	0	0.737883	0.181318	0.200364	0.199453	0.10043	0.293229	0.443878	0.326531	0.0958643	0.100127	0.190786	0.13788	0.0923647	0.0520368	0.464998	0.364786	0.608703	0.457982	1.59864
Smo403567	42.4049	38.9093	46.4371	15.2683	15.8772	19.7791	30.5068	30.8729	50.9982	24.4543	29.3936	44.5598	15.621	31.314	46.2682	14.8719	27.799	10.5008	14.7215	8.269	10.527	38.1378	38.5719	32.939	38.2281	40.6944	43.3765	42.8168	43.1339	29.9828	56.7751	54.1313	53.9168	45.7768	49.4834	58.8773	56.5075	54.3412	46.2249	9.22362	7.25114	20.7022	27.7642	29.7326	3.37701	3.33154	4.68049	8.25016	6.77247	1.0238	2.02992	0.505619	0.857686	9.45942	4.00585	0.437585	0	0.0487908	1.05868	0	0	0	1.94387	2.25153	2.73049	2.14385	14.3868	12.7812	60.4635	51.9461	12.1379	5.72626	7.49539	8.4075	8.22492	5.23916	7.48847	12.4557	8.32012	6.42812	5.33994	3.79866	2.59154	3.81362	3.24305	2.56556	6.39477	4.1319	7.19964	1.47603	37.5081
Smo403568	12.5452	12.2751	16.1757	5.57625	6.04264	11.3822	10.7335	9.78677	17.4552	6.85266	8.62457	18.038	7.10589	13.5394	18.6316	4.04943	8.65653	1.8109	10.332	3.48816	2.37712	11.6562	14.2924	8.94658	18.792	13.6879	17.4521	15.0674	23.5315	11.4478	21.4866	16.1027	20.784	17.485	18.7477	24.2519	20.6804	17.7611	15.9637	0.835573	0.501702	5.13189	7.38609	7.47535	0.651181	0.513143	0.921866	0.168455	0.573548	0.241212	0.0751428	0	0.158652	0.524504	0	0	0	0	0	0	0	0	0.0817084	0.0708328	0.0700964	0.156736	0.307964	0.542951	15.8081	13.071	2.83426	0.236274	1.2836	0.492245	0.451299	0.0742354	0.224828	0.363788	0.364287	0	0.0715814	0.0747645	0.071561	0.137244	0.0714897	0.225158	0.157283	0.276036	0.706029	0.136931	1.3036
Smo141212	1.67692	0.771817	1.11779	0.936937	1.16498	0	0	1.06154	2.82648	0.0147678	1.27085	0.810118	0.4011	0.555705	0.80404	0.463251	7.03939	2.70067	1.0411	1.06524	0.922498	1.01155	1.54182	1.42546	3.17156	2.75196	1.87202	1.742	0.990925	1.2496	0.564838	1.68316	1.10439	0.74319	1.11057	0.669276	1.05112	2.25151	0.952501	3.93672	7.17924	101.612	14.8751	31.7845	13.2241	6.17527	6.62121	8.9202	65.4074	1.29604	5.10077	6.21643	18.4003	54.9251	35.2446	3.0401	0	11.3231	0	0.890686	0.561076	6.18418	2.09981	2.53246	20.1118	15.9183	3.3574	1.58062	5.09166	3.10393	71.2633	17.4483	5.65047	18.1805	7.46008	11.2894	8.28268	16.8233	6.9848	89.7346	15.736	3.91944	10.3223	32.6468	26.2457	2.13243	19.0618	7.76958	1.82311	2.34746	0.84918
Smo27860	16.5912	15.8776	12.8648	14.9131	11.9965	14.339	18.2167	13.6898	5.04221	11.7894	24.634	12.4599	20.5447	19.8947	21.6089	25.0205	14.0894	27.8498	26.0854	14.5633	19.5717	20.8656	22.7136	16.7549	19.728	14.2494	16.9641	15.3708	19.8116	22.1019	22.9603	21.38	22.0039	27.9577	16.0352	22.1037	19.0683	13.3723	18.0715	8.8301	11.3602	13.5793	12.0678	18.9506	23.4685	23.6201	27.3215	14.7221	14.0251	22.1682	27.475	37.7768	67.4885	20.2338	43.6632	60.4897	62.1969	1.13441	48.7418	27.208	53.9931	86.0201	17.3749	20.4582	15.8858	16.2603	11.913	23.2853	23.0235	26.6736	27.6565	28.753	22.2439	28.0209	21.3434	22.5855	21.7015	15.5872	14.0519	16.2717	15.5203	26.5774	28.6579	26.9688	26.9263	31.8208	23.9654	28.8644	25.1509	13.3602	44.6781
Smo419212	0	0	0	0.149406	0	0	0	0	0	0	0	0	0	0.164291	0	0	0	0	0	0	0.101646	0.0724978	0	0	1.17618	0.0317611	0	0	0	0	0	0	0	0	0	0	0	0	0.116946	0	0	0	0	0	0	0	0	0.0866564	0	0.142676	0.209086	0	0.550197	0	0.777386	0	0	0	0	0	0	0	0	0.256619	0.0675944	0.0835389	3.49321	0	0.13107	0	0	0.228759	0.247875	1.71875	1.33194	0.6333	0.82569	0.401295	0.217566	2.02513	0.799737	0.619838	0.618822	1.24187	0.653493	0.517215	0.312986	0.487358	0.139179	0	0
Smo419213	0	0	0	0	0	0	0.140314	0	0	0	0	0	0	0	0	0	0	0	0	0	0	0	0	0	0	0.0714171	0	0	0	0	0	0	0	0	0	0	0	0	0	0	0	0	0	0	0	0.160468	0	0	0	0	0	0	0	0.324322	0.320715	0	0	0	0	0	0	0	0	0	0	0	0	0	0	0	0.12352	0	0	0	0	0	0	0	0	0	0	0	0	0	0	0	0	0	0	0	0
Smo419214	0.195154	0.303425	0.250929	0.337119	0.33747	1.07234	0.174805	0.191616	0.685145	1.12718	0.442432	0.113359	0.46812	0.117742	0.68288	0.177058	0.031957	0	0.304237	0.24247	0.32999	0.300898	0.548522	0.153493	1.02947	0.347472	0.436568	0.341096	0.896236	0.407971	0.542128	0.291848	0.392572	0.161032	0.465578	0.257248	0.376524	0.305031	0.188704	0.08976	0.120789	0.92466	2.52632	1.17389	0.268166	0.23547	0.113786	0.178486	0.133943	0.116951	0.0535132	0	0.126844	0.312983	0.29331	0.0807334	0	0.0442014	0	0.324531	0	0	0.0587497	0.154598	0.153525	0.0851697	0.974847	2.10469	0.375346	0.287033	0.322054	0.66609	0.693541	0.0241217	0.106805	0.118709	0.0535747	0.0259663	0.0260147	0.0494533	0.0250037	0.24131	0.0774891	0.0729678	0.0731864	0.0828486	0.251912	0.121954	0.0544332	0.0545002	0.55612
Smo27866	8.35681	5.33971	8.44732	6.29935	2.61009	5.5054	3.29929	6.00964	10.4249	6.50683	8.81511	5.79888	8.01867	8.8724	4.10178	7.13441	20.5801	8.87992	7.63154	12.2479	5.34515	3.4586	6.57352	5.85886	14.7728	3.5429	12.0558	7.40968	7.89255	5.24086	6.38716	3.62523	9.62183	12.4125	16.351	8.39823	4.38752	5.56228	8.54067	50.0024	44.8035	23.6592	35.5383	36.3234	112.677	104.709	131.578	87.2923	82.5851	2.12089	3.23945	6.7244	5.88211	9.85796	7.69421	0	0	0	0	0	0	0	3.27371	4.3631	4.28812	7.21666	0	1.95835	10.8402	17.3073	6.3961	7.40536	8.94907	3.96561	4.02373	7.36476	4.94812	2.0625	4.14177	3.57361	2.95555	3.58941	3.13663	3.71974	4.92385	0.383757	4.89496	3.86383	3.26561	66.4005	2.63037
Smo27867	31.4396	20.8115	20.0265	27.8052	22.0612	20.2983	24.0266	22.7886	19.4232	27.5447	23.319	24.6843	26.6802	23.8511	22.4387	30.7918	32.6981	26.018	27.3852	36.7959	25.0504	22.7563	23.8784	20.024	30.3979	23.181	21.9609	22.6375	17.9178	18.2062	19.0142	13.3867	19.2975	20.2606	20.3875	19.7243	16.7744	17.7747	19.9193	39.2529	43.6034	16.8867	13.8702	19.4805	35.5567	52.9545	45.3629	53.1145	45.4092	37.2424	31.3493	46.3847	50.5077	57.3978	62.469	72.529	73.8991	14.1357	5.87768	19.7527	9.64583	62.0041	43.4854	47.2617	49.6141	42.682	24.3111	23.3994	24.2932	32.4524	36.1297	41.395	43.0425	39.9188	34.3326	40.4785	41.9262	27.3726	29.7437	29.8941	35.8428	37.4678	39.7919	32.4254	32.6428	41.007	41.6309	35.3102	35.2328	35.8563	11.4488
Smo109935	15.8321	21.1007	24.0614	25.2303	18.4901	9.39297	20.3087	22.5224	20.7143	20.6081	26.1084	24.3963	33.8821	29.9663	28.1358	34.4267	25.9651	30.1569	34.1199	35.549	33.7751	26.0914	24.307	27.8241	25.6868	19.1363	21.688	17.7605	27.5378	22.8038	24.4801	17.6584	24.2493	25.4653	23.9664	17.9655	22.4659	18.8422	17.9462	84.0236	91.6705	53.0589	56.4266	54.8227	183.968	169.151	206.385	44.0468	66.0999	58.8149	43.2815	72.2889	42.6774	56.9142	96.7034	9.64224	0	1.63713	4.87704	1.53856	6.57994	0.560031	25.5659	8.82867	12.7307	11.4387	50.9419	50.272	13.4951	17.7348	12.506	13.0074	12.6315	38.9423	39.4579	37.1907	34.5109	27.2824	23.3515	21.0642	28.5356	32.5832	24.8823	44.002	53.7905	52.6918	53.1339	36.0171	29.2753	68.2678	172.348
Smo426435	2.13574	0.703924	1.66958	2.18354	1.12133	1.11249	0.967468	1.56789	2.33271	0	1.763	1.17378	1.98749	1.41533	2.51627	1.86398	1.71679	4.22173	2.60775	3.00537	3.15952	3.38962	2.77138	2.44636	1.86264	2.60443	2.54384	2.88032	2.4366	2.01035	2.06856	1.53725	2.08675	1.87313	1.59955	2.15372	1.92731	2.12747	1.3476	1.3746	2.52291	1.4968	1.92165	2.17489	3.22724	4.4578	3.21116	2.0108	1.56577	1.76023	1.65397	1.02949	0.30094	2.44373	3.32604	3.27095	0	0	4.48332	1.98169	3.05868	0.989253	2.07094	1.37086	1.86974	1.91317	4.04917	2.37438	6.21172	4.39714	3.94939	5.59958	5.20513	1.25431	1.58038	1.74038	1.92972	1.38613	1.76634	1.85084	1.99027	2.54145	1.95919	1.16167	1.55498	1.99205	2.00715	1.96839	1.24655	0.848376	4.51455
Smo82011	3.0907	1.48101	0.812801	1.94251	1.17242	0	0.767285	0.844984	0.820713	2.66527	1.20684	1.30941	1.20884	2.46546	0.875001	4.47366	3.09358	1.63989	2.54986	4.93361	3.66525	4.0939	5.00822	3.63981	3.08825	4.49666	4.28346	4.05357	2.57568	3.40867	3.22612	8.71233	3.13783	0.888691	2.64184	0.958056	1.81424	1.98627	1.88115	0.399627	0.428033	0.277996	0.22092	0.419122	1.09441	1.01718	2.20777	0.215171	0.384291	1.71159	1.0391	0.997081	0.457731	0.84909	1.0538	0	0.321897	0.266157	3.21502	3.71289	19.7764	0	0.74094	0.931209	0.781481	0.816313	1.94444	0.71269	0.734722	1.43049	1.84499	3.45807	3.16102	0.818153	1.29927	1.34378	1.27929	1.61188	2.11999	1.04862	1.4627	1.09616	0.912921	0.733996	1.04598	2.17197	1.4537	1.51087	0.846722	0.121886	1.24085
Smo440870	235.453	165.77	145.736	152.569	137.506	173.866	136.873	134.785	148.274	132.576	153.982	150.179	108.699	128.076	133.279	113.309	122.336	95.3403	94.8709	97.5093	113.332	122.442	145.415	126.714	128.864	120.123	125.638	128.431	141.252	124.645	131.691	157.99	140.074	140.15	140.059	136.638	138.336	141.716	138.479	88.6176	77.0965	67.4412	69.7842	79.2024	48.6864	38.9131	69.1871	98.4923	89.8576	60.4772	55.3238	57.3778	37.2338	96.5855	66.9492	16.3031	5.03469	12.9018	20.7798	12.0908	14.7306	5.34014	71.1434	65.6496	66.6237	72.2824	7.15827	9.86426	111.948	108.19	80.4078	85.5709	91.3907	76.4393	81.7171	79.0879	92.3484	72.8621	74.1586	63.9786	72.0495	71.8328	67.8866	53.2537	56.3639	67.9024	74.3523	60.1314	65.6508	86.594	91.0477
Smo88697	3.90443	2.21122	2.1209	2.60042	2.15779	3.77881	1.87956	1.7892	3.06452	2.10601	1.96657	1.02753	2.46096	2.50796	2.36636	4.49279	5.10908	6.24369	6.59365	7.31335	8.59565	8.28634	9.04049	8.69893	9.54172	7.41942	7.91716	7.87258	5.60084	7.33264	5.97082	6.15941	5.66807	2.9939	3.26386	4.15365	2.71116	3.5345	2.39333	0.380069	0.545213	0.529761	0.483182	0.39804	2.13508	1.34431	1.94922	1.23366	0.725588	2.85712	2.69519	1.34864	2.29461	2.09621	1.71067	0	0.420685	1.75161	0.106753	0	0	0	6.38839	7.82921	4.53149	4.83471	0.361266	0.764982	2.05096	1.97167	6.05725	8.15449	7.74957	3.42586	3.8367	3.34864	3.46653	4.12698	3.29744	3.24869	3.12762	3.15579	3.24201	2.64964	3.23337	4.86674	4.22083	3.92312	4.90693	0.496472	1.54118
Smo82014	2.86913	3.89975	4.8312	4.94133	4.81798	1.59583	5.62777	6.19939	3.70884	7.41437	5.8273	5.79079	8.7602	6.7383	6.2872	9.43901	5.81926	6.2671	9.53498	10.3449	8.48615	10.0212	7.50536	7.71142	5.67546	8.06861	6.56201	7.6511	6.62669	8.73771	5.90898	2.61298	5.51766	5.74224	3.87691	5.15071	3.20065	4.02387	4.5361	10.2469	9.07159	3.79557	2.39666	3.12605	3.71806	4.81577	4.17528	6.03588	3.88857	7.56575	5.38642	4.71331	6.97261	2.28689	1.94319	2.66962	16.9004	1.66885	9.94306	7.84184	2.82418	10.8468	4.73531	2.42132	2.28183	2.44823	8.2504	7.39916	4.84606	4.03611	7.68513	6.62972	7.39701	5.86135	6.52072	6.92193	6.52734	4.04329	4.05675	2.73373	3.55954	7.30877	7.47751	5.11642	6.3113	9.89554	8.86687	7.34493	5.21277	3.08182	3.54924
Smo427096	0	0	0	0.124342	0.13612	0	0	0	0	0	0	0.127652	0	0	0	0	0	0.382027	0	0	0	0	0	0	0	0	0	0.251758	0	0.165984	0.291649	0	0.127064	0	0	0	0.177713	0	0.299093	0.40273	0.71379	0.150996	0.35182	0.148707	0.185353	0	0.0972467	0.670452	0.386679	0.158315	0	0.225763	0	0.305869	0.167017	0.364073	0	0.126557	0	0	3.22056	0	0.0920729	0.139381	0.64353	0.327106	1.64205	0	0.398273	0.616845	0.215086	0.25061	0.487437	0.0667661	0	0	0.0725369	0.0771917	0.0777663	0	0	0	0.0690885	0	0	0.0739085	0	0.0681873	0.0755518	0	0
Smo177985	51.6245	46.8813	47.6598	53.3481	49.3349	56.7187	49.7443	48.5378	54.7836	53.7053	46.1043	51.145	56.6248	58.9274	60.0164	57.9158	67.1397	54.1912	50.7182	55.0315	57.3056	52.1687	49.0606	51.7202	56.2135	61.0559	55.9768	57.2576	63.9737	53.7557	57.2034	56.2903	56.9872	56.4646	56.2231	58.9038	54.1781	50.4197	52.1062	38.8214	37.7856	32.2954	39.1278	50.2606	36.1076	53.1598	44.9193	45.678	37.2537	31.8655	29.8915	21.2593	13.5997	38.2601	41.0416	7.71022	3.03373	2.22336	10.8757	6.68033	19.8077	1.25786	36.2599	35.293	32.256	41.3377	21.884	18.0443	98.2454	105.303	84.3182	107.116	100.279	31.3517	35.8755	36.7065	33.4124	32.5197	36.4515	31.4691	35.2364	40.5446	36.8477	24.6863	26.5881	38.9697	40.9288	34.3822	30.9249	25.9406	54.459
Smo440877	39.1851	31.7947	30.7203	33.231	32.5749	42.7461	34.6547	34.5526	39.7003	38.3625	33.2096	38.3089	36.2768	37.0401	34.2554	36.9168	35.1505	30.1799	37.695	38.1386	38.7384	40.5449	34.138	35.4441	40.0273	38.0793	34.9657	33.9011	38.0587	30.9714	31.8144	35.3275	33.0797	34.2917	31.0303	30.5949	31.4493	30.0672	28.853	29.613	26.9998	23.8614	26.5387	34.3525	32.7826	52.6783	40.5835	33.0629	28.3655	22.1556	20.5723	14.9147	9.95643	33.2413	31.3191	12.1036	0.171335	13.2812	22.9274	9.77723	4.30785	6.84517	26.3963	25.5732	21.9375	28.3258	24.6963	24.2632	66.3518	62.2549	80.9569	93.1317	86.3544	22.4278	20.4887	22.5462	21.2202	24.4842	24.1614	26.0745	25.0362	25.6738	24.4592	18.725	21.1967	25.6756	25.9149	21.7595	19.8638	20.3003	27.0641
Smo440878	92.8778	7.93607	8.71367	7.44527	8.81589	10.7051	10.5621	8.53149	12.5958	8.04178	6.30909	7.28964	8.96893	8.21387	9.43353	9.22711	8.08507	9.57501	11.0305	10.5458	7.24506	10.0914	6.39864	8.05462	8.13395	6.10332	8.34969	7.18693	6.75221	6.7949	5.7162	10.5302	11.8619	7.78468	7.7612	6.99054	6.82329	7.82795	6.28673	19.3852	17.667	44.7904	80.6154	76.0845	10.3329	11.1345	10.0285	22.2369	30.9438	9.3006	8.83943	9.67933	7.53257	12.4861	11.2203	2.90079	18.2791	0	4.72857	3.55527	4.65602	3.67056	14.036	15.4964	18.741	18.1702	7.73436	6.55101	22.9371	22.4573	15.8001	10.9299	10.8399	10.2442	9.56967	10.7073	9.72305	12.619	10.4245	7.12256	5.42691	7.59313	6.17168	8.66886	8.36577	8.5645	11.345	9.2034	8.31408	27.8718	25.1934
Smo440879	65.5066	54.7722	54.8851	58.8387	56.4014	58.8459	54.7596	56.6376	68.885	66.6618	67.392	66.9534	65.7631	65.538	65.3386	67.8541	84.1528	69.0814	76.6281	73.4576	65.996	71.475	70.533	59.151	60.0135	69.1672	68.4964	65.7565	79.1135	58.4297	65.3838	74.728	66.1298	77.6611	68.6029	65.8343	60.9272	60.9611	60.1751	71.8677	70.1037	74.004	88.5911	85.9975	52.6698	56.9573	64.1022	85.8251	75.9589	41.1175	45.0581	36.8751	28.5835	58.835	57.6855	5.82236	7.03317	11.04	16.1044	19.5636	12.794	15.2694	62.8088	62.7399	67.1379	69.6934	28.4884	28.8158	81.4699	82.9655	71.2102	73.022	82.2736	41.0311	46.6041	50.0902	49.4565	36.9349	39.313	36.214	39.1108	46.9631	46.3144	37.0033	37.5865	44.1027	48.366	47.7182	50.5924	58.9214	64.0125
Smo402911	0	0	0	0	0	0	0	0	0	0	0	0	0	0	0	0	0	0	0	0	0	0.309362	0	0	0	0	0	0	0	0	0	0	0	0	0	0	0	0	0	0	0	0	0	0	0	0	0	0	0	0	0	0	0.079326	0.0738211	0	0	0	0	0	0	0	0	0	0	0	0	0	0	0	0	0	0	0	0	0.14914	0.148471	0.148443	0	0	0	0	0	0	0.0686218	0	0.0750528	0	0.0669138	0	0	0
Smo403570	0.269998	0	0	0.0609838	0.0797175	0	0.0756569	0.237311	0.297829	0	0.130955	0	0.0840127	0	0	0	0.989246	0	0	0	0	0.163121	0.0774015	0.318106	0	0.214389	0	0.0669771	0	0	0	0	0.132925	0.428724	0	0	0	0.242345	0.0750537	0.328502	0.0643788	0.075196	0	0	0.106632	0	0	0.131268	0.145676	0.32203	0.0589635	0.0933931	0.976463	0.118521	0.175834	0	0	0	0	0.442772	0	0.171912	0.194654	0.454571	0.168685	0.124231	0.243576	0.412619	0.470747	0.253211	0.816796	0.311944	0.1375	0.162772	0.238101	0.178135	0.0593938	0.809106	0.639215	0.715223	0.446157	0.235712	0.170078	0.0546043	0.27458	0.483375	0.0612835	0.214848	0	0.874007	0
Smo410790	0	0	0	0	0.116554	0	0.221234	0.115657	0.544315	2.86353	0	0	0.737002	0.44951	0	0.266401	1.23974	0	0	0	0	0.834739	0.45267	0.116275	0	0	0.484757	0	0.709145	0.241954	0.107506	0	0	0.522359	0.270944	0.114534	0	0.11811	0	0.0934096	0	0	0	0.120732	0	0	0	0	0.104033	0	0	0.134162	0.562211	4.10868	4.66108	0	0	0	0	0	0	0	0.370643	0.324237	0.160438	0.176143	0	0	0	0	0	0	0.201036	0	0.0856359	0.170267	0	0	0.0837333	0.079236	0	0.251445	0	0.158004	0.238872	0.17133	0	0.153077	0.170427	0	0
Smo402918	15.8002	12.3719	10.2822	12.2579	9.73573	17.7081	8.46983	10.1639	14.3977	10.34	8.91293	9.97425	14.9629	13.1416	9.47195	12.0534	12.1354	13.4532	12.5564	16.415	10.2174	8.50819	19.1027	12.444	19.2716	13.8187	14.2565	14.9962	10.5777	13.6841	12.0668	14.7371	14.881	14.4533	10.373	14.5498	11.9444	12.4349	11.8396	23.7577	30.7156	10.8098	16.4501	12.5009	34.3882	53.5467	33.1624	28.0673	19.7398	11.8881	12.4896	23.2808	12.8612	18.5613	17.6321	36.0274	5.15478	21.3535	49.079	8.63694	42.6008	23.1823	19.2947	25.4332	29.1168	31.1159	23.2402	32.0201	39.2258	39.4604	23.0334	26.1917	20.291	14.6543	16.2024	16.3527	16.0508	14.7729	14.4381	16.4427	12.8636	19.7674	19.6894	17.0514	19.0493	19.0959	17.3073	17.0265	18.5754	38.4301	40.0353
Smo134000	0.340968	0.26534	0.105632	0.254954	0.346529	3.24185	0.14659	0	0.836498	0.294735	0.00326769	0	0.196379	0.276192	0.128053	0.255283	0	0	0.317798	0.3104	0.399847	0.349003	0.0847149	0.226721	0	0.221224	0	0.248533	0.417086	0.158786	2.05e-09	0.263139	0.400071	0.525666	0.520367	0.21018	0.236876	0.339053	0.240431	0.123907	0.239245	0.0905286	0.405477	0.125274	0.259542	0	0.460493	0.162194	0.293956	0.419363	0.411649	0.118784	0.082423	0.578755	0.675101	0.0164949	0	0	0	0	0	0	0.0997159	0	0.119159	0.141832	0	0	0.0950957	0.411756	0.0819453	0.0938874	0.248304	0.252295	0.0652084	0.220949	0.196883	0.215845	0.092454	0.136806	0.258339	0.157136	0.194347	0.0587644	0.0469508	0.157085	0.243336	0.302345	0.147	0.0666433	0.290765
Smo267000	33.1601	23.8584	22.1926	22.269	23.1745	21.6824	44.0295	41.2283	45.7771	53.2366	49.5049	55.2459	44.9826	55.1743	53.1655	49.976	57.4853	48.6767	48.7665	40.3161	37.8742	21.6116	19.6197	21.6822	18.6602	16.8624	20.5838	10.5604	12.1388	11.6419	10.8688	10.0516	11.1706	11.188	14.6093	9.86396	13.6011	10.1719	10.1492	93.5963	82.2167	85.7933	99.6031	95.4334	18.5642	5.3252	11.9274	84.9348	89.8513	17.9523	21.4199	6.03657	11.1073	56.1709	12.8326	16.8046	1.86341	10.8402	35.3067	25.1293	0	0.752936	20.7268	25.8592	23.2527	22.625	18.6691	17.8459	44.1346	44.4988	40.0219	23.8238	32.6703	15.889	16.6228	12.4974	14.4684	7.79031	3.64697	5.86924	3.44221	15.551	13.3296	20.0562	17.3074	15.1841	19.6117	13.9711	15.086	31.6973	56.5632
Smo403577	0.427151	0.0870881	0.0590162	0	0	0	0.287264	0.300351	0	0	0.0621534	0.449106	0.637979	0.175102	0.706753	0.345911	0	0.0772167	0.38715	0.0874868	0.0866333	0	0.0734719	0.150978	0.368706	0.814017	0.0629438	0.0635767	0	0.235626	0	0	0.252352	0.135653	0	0.223077	0.0788702	0	0.142487	0.437915	0.612922	0.142757	0.190299	0.235149	0.303655	0.0839371	0.30866	0.624698	0.207961	0.306433	0.673524	1.06601	0.576279	0.56414	1.00423	0	0	0.763256	0.273287	0.140098	3.53186	0	0.308753	0.162254	0.695755	0.887467	0.924841	0.391671	0	0	0.258443	0	0.130519	0.257671	0.45283	0.451891	0.508555	0.549647	0.497238	1.0462	1.00757	0.336638	0.485659	0.518917	0.417403	0.402861	0.875529	0.153394	0.454908	1.35043	0
Smo403578	30.2892	25.0103	23.072	28.39	22.7206	22.3894	20.9748	22.676	31.1283	23.7323	22.6904	22.7022	23.7995	24.5776	23.3246	25.7787	32.046	24.4293	27.768	23.1615	27.5216	23.8079	23.7721	26.7439	25.8983	26.2005	26.2885	24.5794	33.7997	27.2626	27.3131	31.5747	29.2362	25.8682	22.9087	21.7181	21.9348	23.2582	21.9548	23.6873	19.6141	21.1117	27.1294	25.1543	19.9141	25.4174	25.0067	19.7245	18.7939	14.2028	13.3443	14.9082	13.7378	26.9033	21.4557	17.9002	38.8057	7.63426	13.7863	9.50439	7.31396	27.0615	14.6192	14.8687	15.2224	16.6762	21.8526	28.8352	19.1401	16.9085	25.8267	22.2393	24.678	16.6033	16.275	17.3274	18.0465	22.3605	20.0809	13.151	14.3392	14.6626	15.0926	12.5086	12.2179	17.1769	17.8655	15.314	17.3513	24.6609	19.561
Smo410796	0.316228	0.128946	0.655363	0.171421	0.11204	0	0.212667	0.555889	0.0523236	1.44514	0.0920267	0.237487	0.531347	0.432103	0.298984	0.320106	1.58897	2.40093	0.171969	0.259072	0.577226	0.687784	0.217571	0.335316	0.887121	0.251097	0.512584	0.47067	0.779068	0.523316	0.981753	0.460792	0.934106	0.401705	0.0651129	1.26614	0.700669	0.510913	0.58017	3.57399	2.57829	2.90635	3.87426	4.35214	1.72348	1.36709	2.28507	2.24937	1.92315	0.36736	0.252755	0.597555	0.291255	0.211785	0.460572	0	0	0	0	0.103717	0	0	0.509294	0.243482	0.200774	0.0890882	0.855846	0	0.33081	0.26691	1.05232	1.42489	1.15951	0	0	0.338116	0.126892	0.287527	0.206112	0.429426	0.475111	0.126478	0.20244	0.231809	0.271586	0.606619	0.175727	0.383881	0.170663	4.032	0
Smo403579	13.0189	16.0026	16.9832	17.0608	22.2989	13.7212	20.0685	18.7719	9.54727	11.3984	14.6905	17.1238	20.4806	19.6579	15.3743	14.4858	27.3444	16.7193	15.0325	20.4323	19.9998	11.7421	11.5765	17.9269	18.817	13.4049	15.4124	17.4366	25.7742	14.4432	22.2676	17.4474	14.5083	15.3443	19.7615	15.7267	17.473	19.7011	19.215	0.381733	0.374989	4.03062	3.5577	2.30554	1.55655	0.650379	2.38109	0.645569	0.142442	0.505131	0.459444	10.7248	1.13027	1.1526	0.57249	0	0	0	0.594103	0	0	0	0.635859	0.332586	0.769711	0.719194	0.504237	0	32.0517	34.5947	47.2078	41.6997	37.8535	0.331212	0.473154	0	0.350967	0.572841	0.231855	0.219572	0.221917	0.685249	0.442267	0.219859	0.99827	0.934886	2.25789	1.04473	0.699291	2.61079	42.2367
Smo419220	0	0	0	0	0	0	0	0	0	0	0	0	0	0	0	0	0	0	0	0	0	0	0	0	0	0	0	0	0	0.103345	0	0	0	0	0	0	0	0	0.187482	0	0.0792552	0	0	0	0.0665911	0.110444	0.135377	0	0.269484	0	0	0.115539	0	0.145974	0.288877	0	0	0	0	0	0	0	0	0	0	0	0	0	0	0	0	0	0	0	0	0	0	0	0	0	0	0	0	0.0678185	0.0682846	0	0	0	0	0	0
Smo426440	0	0.160741	0.65119	0.223326	0.699039	0	0.132096	0.437317	0	0	0	0	0.311938	0.329172	0.837921	0	0	0	0	0.312487	0	0.909379	0	0	0.178102	0.372442	1.45642	0.231198	0	0.438397	0.400147	2.15197	0.738558	1.03918	0.169315	0.570523	0.444998	0.444561	0.85649	0.102744	0	0.387408	0	0.143595	0.0990442	0	0	0.206313	0	0.61143	0.27976	0	1.16496	0.564856	0.279824	0	0	0	0	0	0	0	0.102077	0.0892601	0.182737	0.580693	0.790982	2.00989	0.203808	0.443456	0.478772	0	0.458245	0	0.0945637	0.469534	0	0.276684	0.28004	0.525239	0.531858	0.185696	0.179673	0.176096	0.264481	0.282402	0.383723	0.673971	0.282703	0	2.2098
Smo27874	18.0253	21.9316	20.8874	21.276	23.6915	28.6388	17.5968	24.2758	21.6472	29.7358	18.1904	17.2487	32.0242	23.8358	27.8314	28.2524	42.4562	43.3586	43.2149	41.9799	35.6739	49.7959	43.5061	39.5626	39.8386	36.7053	33.6305	27.6941	36.0365	44.6374	32.0659	25.0653	26.6225	25.3905	35.3191	27.3299	19.3253	26.6174	23.2753	42.9913	36.9728	20.8903	17.1618	17.6054	85.943	73.6977	83.1579	38.2955	39.0986	46.4297	41.6933	39.809	72.9855	45.9867	58.7494	117.453	1575.44	338.97	54.8721	160.195	305.636	287.111	34.0511	39.7402	42.2612	39.6553	55.8657	29.324	50.1826	53.9856	64.6445	54.4154	64.8495	38.9541	37.8676	49.3501	41.1604	23.4544	27.2725	33.3499	24.4329	42.4037	44.2118	45.9806	44.6704	33.9902	40.34	41.6422	42.0849	49.5297	40.2805
Smo426446	0	0	0	0	0	0	0	0	0	0	0	0	0	0	0	0	0	0	0	0	0	0	0	0	0	0	0	0	0	0	0	0	0	0	0	0	0	0	0	0	0	0	0	0	0	0	0	0	0	0	0	0	0	0	0.0550681	0	0	0	0	0	0	0	0	0	0	0	0	0	0	0	0	0	0	0	0	0	0	0	0	0	0	0	0	0	0	0	0	0	0	0	0
Smo440881	7.6227	6.27826	6.31206	7.62802	7.199	6.50638	5.26215	5.85685	5.84693	5.87727	6.64759	6.74825	6.12605	5.93223	7.93491	4.90565	7.13414	3.96964	7.27491	8.16808	5.68236	6.31323	6.5557	4.72836	4.73871	6.17296	5.87667	5.74791	8.74459	4.31625	6.43391	7.23332	7.49315	7.97576	8.62734	6.76667	7.08398	7.20449	6.86203	16.2465	14.0834	9.237	9.10841	11.0235	9.77909	8.53107	10.3354	17.1123	16.4674	5.6471	7.04981	6.92754	5.20639	18.7819	18.2916	75.4272	43.8194	43.2974	17.1177	21.4413	67.0824	48.1172	8.22765	9.10767	10.7239	10.8074	17.7611	34.2534	8.64751	9.94197	6.94859	7.26134	5.39874	5.47645	5.25599	7.56935	7.27135	7.21922	7.96555	6.16717	6.82782	5.94014	5.11341	5.90897	4.4708	5.27388	7.1164	6.11656	6.24659	17.2253	12.323
Smo426449	0	0	0	0	0	0	0	0	0	0	0	0	0	0	0	0	0	0	0	0	0	0	0	0	0	0	0	0	0	0	0	0	0	0	0	0	0	0	0	0	0	0	0	0	0	0	0	0	0	0	0	0	0	0	0	0	0	0	0	0	0	0	0	0	0	0	0	0	0	0	0	0	0	0	0	0	0	0	0	0	0	0	0	0	0	0	0	0	0	0	0
Smo82024	2.00822	1.46342	1.58561	2.13937	1.80697	0.683339	1.44863	1.86218	1.31915	0.933003	1.89077	1.99998	2.56327	2.13808	1.66254	4.10476	2.79097	4.33283	3.75506	4.84176	4.57706	4.3975	3.94859	4.47465	2.96136	2.43573	3.88352	3.61374	0.59122	3.42016	2.00743	2.64683	2.87388	2.34099	3.03373	2.51929	1.42065	1.95418	1.86022	2.56252	2.86447	3.3314	3.43306	2.51295	5.45749	3.31402	5.9792	2.58139	4.87354	2.15058	1.1547	1.67208	1.89	2.62999	2.531	0.909622	3.55234	0.050517	2.92289	4.51447	0	9.3596	2.12002	1.55524	1.53976	1.36871	1.43319	1.95351	2.82846	2.63061	3.23821	3.31304	3.03723	1.80594	1.51969	2.00204	2.25032	1.12286	1.04926	0.712231	0.772321	1.69647	1.01834	1.24628	1.07051	2.10936	1.8374	1.68381	1.79615	3.33015	1.05422
Smo440884	15.4617	15.0424	12.0729	14.5766	12.5705	17.1671	11.9652	13.0006	15.5637	13.6911	11.6924	11.7424	13.2969	16.1302	13.9933	16.0363	15.9685	15.7233	14.5491	13.4773	15.3121	14.3795	15.0305	14.5454	12.5569	15.6479	17.7947	17.0428	18.7394	16.6129	16.5627	13.7764	17.0113	15.591	13.0818	15.4049	16.0729	13.5054	14.4009	6.3872	6.57426	6.2194	8.03372	5.69865	6.89591	5.55106	7.11374	7.2553	7.28366	9.46504	10.0825	6.5064	4.93089	22.874	26.284	47.5714	27.5434	8.66176	6.99461	3.01451	21.9289	14.3423	13.6282	16.5552	15.9673	16.5784	36.2856	50.1228	19.8398	23.086	20.4056	16.6388	16.5589	11.651	11.6349	13.5246	10.3629	9.30076	8.92314	8.08553	8.35067	12.0065	11.0955	12.7429	12.453	12.3545	12.6438	13.2495	13.6213	6.05275	29.532
Smo449314	1.78024	3.37352	4.11953	4.73243	5.01716	2.75025	3.8661	3.22854	0.674095	3.24416	2.36451	3.13509	4.30096	3.99946	1.67656	1.13271	0	1.66644	1.28659	2.90143	4.14903	2.4036	2.62497	1.72371	1.77553	3.30691	3.8491	6.4369	7.96425	2.94179	6.28963	4.20766	7.62197	5.45466	7.6753	2.58069	3.76293	2.85573	5.12998	0.148274	0.239386	0.133492	0.200474	0.169246	0.551736	0.345207	0.404515	0.048387	0	1.8816	0.747644	0.483257	1.13532	0.354911	0.110078	0	0	6.74859	0	0	20.9812	0	1.51128	1.11105	0.801006	1.0874	0	0	1.7014	1.0464	1.91531	2.97426	1.39279	1.17891	1.33216	0.453812	0.456961	0.554092	0.21225	0.590873	1.50856	0.541759	0.452259	0.858055	0.933956	2.21849	1.9431	0.710753	0.755378	0.0843397	0
Smo57965	157.723	101.798	90.2601	55.8872	104.985	90.9662	80.1215	66.5457	79.0441	76.4143	68.8323	49.4124	68.3884	47.8219	53.908	49.0071	58.4353	63.2658	45.2543	56.7469	57.7313	43.3453	57.89	54.7375	68.2223	49.8357	38.249	41.7589	46.793	57.9166	45.6533	93.4944	53.2405	56.3129	51.5243	68.2354	58.8047	55.2874	44.7516	18.0662	12.3864	37.3312	38.5896	21.1931	9.74441	6.18948	5.90086	15.4956	12.6484	14.6505	21.4325	40.4563	13.546	106.296	93.8229	19.1832	1.47063	2.34509	10.076	4.40012	0.688988	8.24493	25.7668	24.866	18.4378	17.6819	13.5763	14.4408	40.2726	34.4627	15.3518	40.839	32.616	27.892	26.8043	28.8057	27.127	22.1506	19.7742	16.8819	19.2506	21.1612	24.5208	25.5193	22.1626	13.1298	17.8407	20.5438	20.2744	10.6579	61.9581
Smo403580	0.814217	1.49403	1.46243	1.21377	2.01935	0.299833	1.09514	0.572517	0.808331	0	0.710845	1.34525	1.52011	1.00131	0.962274	1.31872	1.27852	0	1.18075	1.8344	0.660547	1.18059	1.82064	0.71947	0	0.129304	0.839867	0.969498	4.13723	1.64685	0.66521	3.16384	1.80384	0.387863	1.00591	1.13392	1.05237	1.46165	1.62961	0.679483	0.556128	5.72304	4.53425	1.79293	1.83779	0.63999	1.57115	1.30801	1.01204	0	0.408443	0.86918	1.80665	0.307445	0.304534	0	0	0.727443	0	0	0	0	0	0.19701	0.0974786	0.319674	0	0	1.27764	0.687233	0.985266	0.846639	0.24879	0.388781	0.418796	0.311531	0.103708	0.710014	0.512406	0.872517	0.588974	0	0.491321	0.484796	0.0978161	0	0.420731	0.092917	0.31068	2.36788	3.79607
Smo403583	2.46238	2.48888	1.35589	2.0902	2.81857	0.397833	2.14642	1.78447	3.0009	0.2351	2.48268	1.89602	1.8996	2.39663	2.41994	2.86921	2.29124	2.85602	2.78081	4.12029	3.07666	1.68912	3.45402	2.02159	1.97373	2.37406	2.48311	2.92992	2.23724	2.58344	1.80929	2.66047	2.03774	4.19899	1.64223	2.68654	2.43593	3.03469	1.62463	0.361905	0.158257	1.15402	0.842278	0.747434	2.48039	2.20072	1.8911	0.653353	0.714095	1.69359	1.62705	0.193422	0.633144	1.19663	1.21618	0	0	0	0	0.265749	0	0	5.16306	6.61073	3.34999	3.64242	0.618644	1.57311	1.02762	1.50792	1.61327	2.08972	1.91726	1.42257	1.6291	1.72609	1.1035	1.13889	1.7086	1.66664	1.68979	1.61021	1.2497	1.4742	1.07731	1.53933	1.67714	1.44088	2.46233	0.445831	1.06915
Smo402927	0	0	0	0	0	0	0	0	0	0	0	0	0	0	0	0	0	0	0	0	0	0	0	0	0	0	0	0	0	0	0	0	0	0	0	0	0	0	0	0	0	0	0	0	0	0	0	0	0	0	0	0.134162	0	0	0.585046	0	0	0	0	0	0	0	0	0	0	0	0	0	0	0	0	0	0	0	0	0	0	0	0	0	0	0	0	0	0	0	0	0	0	0	0
Smo402928	0.518968	0.61043	0.799753	1.02791	1.34368	0	1.04032	1.40351	0.726588	1.12936	1.10366	1.07929	1.22975	0.927329	0.896416	1.61641	1.94324	0.902064	1.12165	1.06292	1.13352	0.904437	0.549323	1.12881	2.36902	0.82416	0.941216	0.980388	1.32157	1.13776	0.782758	0.727131	0.884413	0.824058	1.02748	1.14666	0.626539	0.429985	0.965447	1.47837	1.62338	0.800504	0.755861	0.842436	1.27706	1.92193	1.61061	1.10993	1.46328	1.40917	1.24115	1.1007	1.76621	12.5119	15.9821	0.243129	0	0	0	0.196398	0	0.0762544	3.58431	2.93609	0.668448	0.772934	0	0	0.887431	0.617736	0.966141	0.899389	0.548912	1.0176	1.26562	1.5109	1.40472	0.418983	0.603426	0.422488	0.756482	1.1626	1.05672	0.73591	0.46748	1.08603	1.27009	1.08222	0.983476	0.740563	1.18521
Smo403585	18.8637	12.5701	16.811	16.5448	15.9854	16.0882	13.7295	13.9961	16.1466	11.4621	15.5658	13.4307	17.304	15.2313	14.0905	20.7483	22.7605	22.2168	19.6137	21.8267	22.2762	16.1329	18.4706	17.6789	20.2653	16.3402	20.5169	20.5409	20.1811	18.0936	15.3448	15.0724	16.7044	18.6074	15.6374	16.3481	11.2332	15.3192	12.7347	19.2451	15.2117	8.32397	11.0052	14.8352	57.3261	74.9386	83.448	13.6451	16.0036	10.3315	10.056	16.7552	26.8213	19.0269	19.4567	56.0339	75.5904	46.6021	2.6123	21.8284	12.5396	29.1692	10.5884	10.7777	15.8437	14.5191	11.9345	13.1037	16.8718	15.6231	21.2455	19.3884	17.217	12.6171	10.6205	14.0638	12.9874	15.4713	16.1816	23.3829	22.7419	9.14022	10.2363	8.73829	10.5811	10.0408	11.5256	11.7579	10.2964	34.3049	18.318
Smo403588	9.82825	7.51424	6.45001	7.65859	7.39962	14.9293	7.4358	9.50226	9.35065	3.20817	7.50791	7.01195	9.17448	7.38629	13.9385	4.47695	3.08655	0	8.46249	27.1751	11.96	9.35203	7.18464	15.198	24.9203	8.97459	14.4827	8.04554	13.2416	9.48761	10.84	7.75735	7.62082	12.875	9.10658	9.41004	11.342	6.17516	11.4746	18.2476	22.2785	8.62225	6.56785	3.15614	10.189	9.17366	6.80601	34.1228	26.4083	24.0338	23.8822	16.019	24.8349	280.851	165.562	189.547	38.0542	3.84161	75.4563	16.9233	78.3617	28.1602	19.8991	26.0043	26.3151	26.106	65.1685	60.8303	34.6999	14.517	18.5827	28.1039	22.5232	30.0542	24.0318	28.6338	21.0137	14.4019	15.4653	13.787	13.975	27.2257	27.4023	24.5421	23.3143	24.9408	23.2117	24.5306	23.2266	16.4111	19.4528
Smo403589	0.0630302	0	0.21771	0.427094	1.06076	0	0.158957	0.498596	0	0	0.458567	0.0946712	0.353025	0.258379	0.521441	0.510425	0.0494864	1.36729	0.799788	0.645476	0.191754	0.342721	0.271037	0.445565	0.204023	0	0.13932	0.656694	0	0.927172	0.411962	0	0.418916	0.650547	0.0648912	0.329172	0	0.169724	0.157689	0	0	0	0	0	0.410733	0.619287	0.341594	0.0467083	0.0518065	1.23576	0.503855	1.19115	0.580386	0.0844374	0.0834663	0.639789	0	22.8771	0	11.4734	0.744513	0.361192	0.0461475	0	0	0.0887995	0.170586	0	0.0824208	0	0.0953393	0.436933	0.28889	0.305087	0.4213	0.421249	0.295105	0.0818783	0.164341	0.0778177	0.039461	0.630329	0.322843	0.231033	0.30934	0.302327	0.218946	0.497414	0.340209	0	0.62377
Smo267015	76.4375	83.3295	81.8462	82.9927	85.3083	77.5723	89.2407	88.8407	88.8672	84.7356	82.0098	80.0961	97.4178	90.3155	94.0035	92.8498	96.5852	86.2388	90.8784	90.3876	83.9887	94.5336	85.5368	93.0501	85.6757	78.5455	83.9141	84.6239	94.0876	88.5459	89.1183	90.6337	90.3488	92.4937	91.5169	83.9866	89.4139	79.4653	86.5044	90.5459	88.3304	120.404	118.236	123.928	116.348	118.263	121.704	93.44	87.7648	64.2012	58.1026	47.8631	35.8888	70.7803	78.1291	54.8593	47.6937	48.5571	124.274	43.6514	28.1486	27.8272	73.7511	72.294	74.2472	80.2606	134.224	180.168	87.4292	95.8892	84.1979	89.2215	82.9826	56.15	57.4201	62.4466	59.6955	69.3677	67.8429	62.9203	64.9975	69.5562	64.6773	59.5196	57.7766	61.4526	63.2397	60.3338	57.9125	68.5451	148.324
Smo426451	4.74359	3.2928	3.36034	4.6384	4.80508	7.86952	2.84006	3.63076	7.34524	3.33927	3.70575	3.59497	5.05462	4.6713	4.02245	5.15858	8.24242	5.73039	5.35371	5.59554	6.75622	5.69575	8.63491	7.92405	6.04126	9.1587	6.43953	8.09753	3.68969	8.33205	7.38476	7.88361	7.53551	3.91981	5.45645	7.42697	5.29476	5.30259	4.65321	2.6154	2.06751	2.06924	2.85834	2.87309	7.68576	11.6673	9.5627	4.12759	1.74334	2.52151	2.60661	4.48174	2.46444	4.32244	5.34267	2.10672	9.68602	3.40576	11.4022	4.64532	11.9407	6.5938	2.32849	2.08672	2.85229	2.55985	18.4008	21.8107	9.80098	8.39841	8.11933	7.41474	10.0562	3.7938	3.60279	4.96025	3.93113	1.03882	1.52628	1.24811	1.24835	3.734	4.53019	4.14345	3.53589	5.01906	4.56417	5.14167	3.9186	7.60319	2.2972
Smo419234	0	0	0	0	0	0	0	0	0	0	0	0	0	0	0	0	0	0	0	0	0	0	0	0	0	0	0	0	0	0	1.35e-06	0	0	0	0	0	0	0	0	0	0	0	0	0	0	0	0	0	0	0	0	0	0	0.605586	0.814482	0	0	0	0	0	0	0	0	0	0	0	0	0	0	0	0	0	0	0	0	0	0	0	0	0	0	0	0	0	0	0	0.0541537	0	0	0	0
Smo419235	0	0	0	0	0	0	0	0	0	0	0	0	0	0	0	0	0	0	0	0	0	0	0	0	0	0	0	0	0	0	0	0	0.0773722	0	0	0.0911951	0	0	0	0.302894	0.0742346	0	0	0	0.0620679	0	0.063091	0.302993	0.168175	0.520717	0.476189	0	0.216811	0.820237	1.14961	0	0.188685	0.468034	0.335163	0.343636	0	0.200132	0.224723	0.393412	0.129772	0.357597	1.13424	3.84281	0.137005	0.147388	0.316958	0.181575	0.160071	0.126079	0.0689002	0.411861	0.274569	0.0668648	0.336506	0.0637091	0.129121	0.407608	0.327104	0.443329	0.0637429	0.347838	0.282301	0.123912	0.275748	0	0.345623
Smo21200	3.26645	0.918576	1.16716	2.32784	1.64617	3.31823	1.13624	0.940501	2.14325	2.08347	1.63893	1.77638	1.6823	2.27016	2.79547	1.9953	2.03396	1.67982	2.96056	1.61487	2.91267	1.78631	1.84052	2.3887	4.07129	2.01234	2.15771	1.63455	2.90501	1.96754	2.20855	6.29158	2.70332	1.6991	1.62346	1.56863	2.3917	1.97145	1.59683	0.168309	0.247119	0	0.188176	0.103345	0	0.0553338	0	0.419027	0.418229	0.779857	0.640459	0.592998	0.661795	2.80352	1.87223	0	0	0	0	0	0	0	1.98688	1.52411	1.36448	1.83431	0.152421	0.258201	3.82947	3.08976	1.61854	2.24482	1.29063	1.33011	1.9249	1.39716	0.907094	2.34779	2.02385	2.09103	2.19168	1.39557	1.66546	1.27514	1.24547	1.1249	1.57297	1.27039	1.86952	0.484567	2.22938
Smo109953	439.897	461.03	435.343	420.319	520.981	313.971	529.761	543.036	819.866	588.891	654.464	400.889	777.439	555.5	543.253	547.858	857.61	661.184	566.695	577.028	513.758	575.578	705.633	539.387	335.978	221.743	553.537	377.026	574.596	479.407	282.668	648.199	388.729	657.298	483.416	258.128	298.885	310.551	399.821	741.019	720.483	1701.43	1747.83	1238.04	2021.82	1728.84	1349.76	892.268	805.943	475.097	424.688	612.927	1550.05	633.13	827.029	1179.01	2300.96	979.779	458.529	1969.64	1065.49	3573.5	922.526	993.225	1081.21	925.602	428.062	441.881	539.679	743.973	560.719	745.224	649.414	527.928	413.243	460.316	421.815	357.349	362.952	384.273	277.834	418.62	493.618	473.697	454.941	414.831	450.937	532.513	540.693	1007.37	709.258
Smo419236	0.0314972	0.295734	0.217587	0.234769	0.223191	0	0.211822	0.387577	0.156348	0.376986	0.160407	0.283853	0.264618	0.0671373	0.223348	0.281523	0.0247292	0.056938	0.142738	0	0.287467	0.256895	0.297902	0.055664	0.169923	0	0.116034	0.0937603	0.121246	0.086873	0.051466	0.229481	0.204621	0.100027	0.421553	0.0274154	0.278242	0.0565427	0.0788	0.0957874	0.0468407	0.315797	0.140323	0.173394	0.0746364	0.495148	0.0758666	0.110795	0.263692	0.1629	0.273071	0.033525	0.0400258	0.75372	2.18768	0	0	0	0	0.0516525	0	0	0.140925	0.0927051	0.122343	0.204623	0.340979	0.28881	0	0.0443083	0.0952852	0.163757	0.192484	0.229654	0.127904	0.12825	0.0766743	0.0622081	0.124574	0.0196691	0.0998017	0.130202	0.0779214	0.04358	0.213902	0.221164	0.235307	0.136586	0.173337	0.039077	0
Smo440890	12.6799	11.7861	9.99484	11.0344	9.45545	13.3592	9.39946	9.78298	10.1712	6.85304	9.37213	9.27005	8.47089	9.74368	9.0948	7.86916	8.64893	8.99499	8.27352	8.02085	10.0242	9.25604	9.82359	9.05919	9.17347	8.92147	8.97742	9.05401	10.9995	9.99337	10.4007	10.6165	11.3503	9.47901	9.75497	10.2366	10.0536	9.99342	10.0482	6.01309	5.5143	3.59136	4.18111	3.52976	4.91712	4.50647	5.27712	7.49204	6.1604	8.73221	8.94753	9.87711	6.75712	14.1872	11.0452	15.9612	5.91074	9.67554	62.3548	13.3517	2.98991	6.80383	7.3958	8.37907	6.84249	6.54787	18.4245	19.9419	19.1858	19.0492	9.83083	9.38466	7.71794	11.2815	11.7728	10.6421	10.5284	9.06992	8.88564	9.30993	8.9527	12.1953	11.6957	8.84992	9.83442	10.074	10.5685	10.8655	11.0743	9.01913	11.172
Smo426456	3.61539	5.28369	5.57151	2.77454	2.21228	3.14652	3.11272	2.55733	0.965802	3.43581	1.94212	2.20086	1.78651	1.88236	2.9958	1.56299	0	1.24919	0.832705	0.662074	1.05695	0.191678	0.647192	0.627396	0	0.12041	1.27059	0.682245	0	0.717821	0.447512	0.355383	0.522976	0.573591	0.62814	0.644358	1.89356	1.01273	1.76225	3.71781	2.59762	8.36107	5.00131	15.5829	12.2146	12.1803	16.943	3.4208	3.38938	1.74696	2.28764	0.49938	0.601256	3.0287	1.45915	0.323672	0	3.16449	1.03e-07	0	0	0	1.98245	2.55712	3.49	3.84595	3.24052	2.1646	0.163632	0.787075	0.644586	0.287575	0.861917	2.23178	2.68212	2.68085	1.86031	0.41923	0.240964	0.2339	0.142345	4.50676	6.51456	2.35869	2.69461	3.62289	2.63907	2.76055	2.82584	0	1.29685
Smo419239	0	0	0	0	0	0	0	0	0	0	0	0	0	0	0	0	0	0	0	0	0	0	0	0.0709073	0	0	0	0	0	0	0.131118	0	0	0	0	0	0	0.21608	0	0	0	0	0	0	0	0	0	0	0	0	0	0	0	0.351416	0.370636	0	0	0	0	0	0	0	0	0	0	0	0	0	0	0	0	0	0	0.0484399	0.0532759	0	0	0	0	0	0	0.0528836	0	0	0	0	0	0	0	0	0
Smo82032	70.2223	114.811	120.567	113.613	153.873	87.2249	138.27	164.748	122.224	143.705	171.502	157.764	190.754	175.669	163.493	177.872	101.36	172.201	119.508	153.893	130.317	142.353	123.573	122.622	106.366	79.2208	117.845	114.005	130.125	119.337	93.1619	108.162	113.927	126.686	128.63	85.6648	84.1295	90.1333	132.528	124.948	101.086	367.015	279.456	412.697	687.968	630.455	619.745	90.4738	145.274	159.76	132.118	120.244	79.3541	65.6865	127.572	52.8563	170.141	61.7732	10.8863	59.8822	135.267	54.5827	194.204	186.403	219.348	246.136	47.8052	26.2511	62.3	118.161	72.4733	79.8522	106.377	81.1506	87.7225	108.05	93.4192	77.3784	99.7512	58.1779	87.723	104.426	89.4073	76.4347	79.9744	85.4245	93.0982	96.435	95.3535	92.1035	363.153
Smo440891	29.2572	30.5438	29.5918	31.5707	34.0058	23.2961	34.5346	36.0647	31.4363	34.6535	41.2707	38.7098	39.9255	41.681	35.2363	38.597	39.915	36.6129	33.2805	33.0685	44.5205	43.9173	43.0177	46.1116	37.46	41.1756	40.9498	39.4209	37.3096	45.0365	43.5317	39.6889	43.0177	41.6653	40.3189	35.9003	34.6414	32.5021	39.2785	44.4773	44.2038	28.4322	29.9007	36.4588	27.7663	25.9422	40.6078	35.1683	37.2504	25.0124	19.6001	26.9725	26.2899	23.9247	23.2348	13.1841	23.775	1.99633	16.7879	6.13185	15.4971	3.69647	22.9375	19.6264	20.3406	23.2888	5.28178	8.19547	15.183	15.5031	19.1504	20.6623	20.1194	26.2302	26.4646	26.4158	29.168	15.986	19.3144	19.1036	22.9047	25.6497	23.785	16.1188	16.6757	26.3251	28.2664	26.2968	23.8015	50.5837	15.256
Smo164100	21.9287	25.1606	25.2875	31.2315	24.9551	25.9373	22.6261	23.5186	25.1695	24.6646	24.3772	29.5699	28.2527	29.6953	31.475	27.7231	31.741	26.176	26.3482	22.521	25.8268	38.2197	33.5244	40.6304	41.0238	42.5812	42.3739	40.681	40.7894	38.0362	48.0405	44.3352	46.9551	41.7266	43.4032	42.1856	40.8382	41.6389	39.4997	17.7676	16.871	18.0326	15.4355	20.8559	25.8229	32.9364	29.6681	21.8585	23.9674	22.1133	20.5361	18.4446	13.1993	29.3261	29.3674	2.3632	1.81308	6.60552	7.64894	2.37332	14.6791	2.55409	26.3203	25.4441	24.4141	30.3642	15.8801	17.1647	44.3081	44.59	25.222	27.2347	28.5034	26.4555	26.6775	28.0791	26.5975	19.0712	22.8273	20.7002	25.3863	28.6776	27.3663	19.2278	21.054	27.8593	29.3711	26.9188	25.4739	12.192	57.8601
Smo82033	17.2142	15.1609	19.764	20.5313	13.6009	16.3367	10.6553	10.1222	16.6184	12.7146	10.5566	9.86359	10.8404	15.0435	16.578	13.4172	19.3345	10.8892	7.37437	8.33216	16.1835	13.8716	14.1817	13.9523	18.6517	27.5291	21.0438	21.7584	23.9222	20.4653	22.9598	19.7597	23.1424	22.0436	23.6133	20.0899	16.1598	18.355	16.3287	58.2344	89.0361	52.0239	44.1535	67.7622	24.6291	19.499	28.7859	77.5027	158.607	13.4512	7.44999	7.86308	9.43627	92.1087	41.3922	0	0	1.94133	0.386167	0.950227	0.570362	0	18.4072	10.0607	5.68381	40.9996	0.65342	0.442758	64.1517	43.1334	68.6924	31.2135	24.7135	39.8967	25.074	29.1543	37.4344	171.363	161.754	180.853	167.585	28.3502	25.6165	26.4386	29.1536	24.042	36.3184	14.6677	14.5489	68.2129	14.973
Smo109958	103.042	102.043	104.869	94.0426	106.906	80.9819	109.56	115.391	101.312	106.196	114.617	103.124	109.027	108.64	92.1387	109.517	86.3866	112.215	100.792	108.686	103.151	118.309	112.592	120.297	121.575	99.6317	120.519	125.398	126.555	123.202	133.218	163.617	127.584	131.327	126.378	125.603	112.581	130.977	137.084	122.988	114.549	300.068	190.948	188.95	324.167	171.988	252.049	115.04	133.694	81.3005	79.5372	71.4121	81.4505	82.8471	86.8956	17.3202	225.967	39.0979	133.875	29.0679	44.7413	36.2464	100.412	86.1036	92.7667	97.3949	37.4224	35.406	59.3404	55.3534	39.8276	40.4058	38.542	87.4977	78.5293	82.9959	87.6438	86.6519	87.9337	104.117	96.9061	81.4075	86.1888	71.2525	73.167	72.9923	78.9341	88.7909	100.045	100.785	70.8459
Smo440893	77.1773	75.5175	60.9537	74.6677	70.4602	95.9345	30.4026	28.2439	24.8956	18.2636	16.0768	15.3347	15.3294	15.2393	13.9066	13.6279	15.2978	15.5781	12.2021	13.2021	13.2312	15.227	12.9772	12.6454	14.5633	15.3479	18.5762	19.8576	23.1009	17.9137	22.4928	25.5933	27.1422	35.2944	36.9844	40.5163	53.0709	49.0347	50.3199	53.5584	50.7704	73.8518	55.8148	80.2896	72.2708	78.0728	68.231	52.4075	50.1531	13.0154	18.0351	19.942	12.4538	24.6443	33.3103	7.23669	3.80191	12.4454	6.91947	2.24182	6.23417	25.8812	16.7077	18.2071	20.4558	23.0778	26.9289	24.6732	109.066	121.811	28.8181	33.6776	27.6006	30.0017	29.5985	35.4404	31.2837	33.7222	35.1857	29.2427	32.2421	40.0354	39.3619	16.3623	16.6815	23.7392	23.7664	27.1249	26.4212	35.0955	45.4383
Smo82035	5.65177	4.35967	4.37923	5.08747	4.17433	2.31066	3.83971	4.46081	3.6265	4.78141	4.89839	4.26271	5.28508	4.92843	2.94474	4.88631	5.90411	2.88324	4.39509	4.17816	5.65391	5.63926	4.83937	5.72929	5.59929	4.89825	4.57827	4.08083	4.00606	4.60491	4.46648	7.63989	5.76573	3.8363	3.64012	5.37053	5.10132	5.21677	4.9284	3.61578	3.45801	2.36014	2.07844	3.58943	5.17285	2.92607	5.90101	3.37977	3.63092	5.02987	4.57852	2.47367	2.73288	5.66138	6.08542	1.35034	0.235485	0.924864	0.139432	0.397287	0	6.62118	5.34186	4.07046	3.05426	3.68401	0.669294	1.85737	2.61359	2.19448	3.21864	5.10179	4.72668	4.12061	4.73103	5.1914	5.6821	5.98474	6.62211	5.79125	7.12156	4.75275	4.08213	3.76463	4.31806	4.44478	4.55002	3.35826	4.11102	1.39121	4.09639
Smo171321	70.1411	95.8983	84.4888	92.4683	108.571	68.5034	89.5191	92.1705	60.9634	65.2948	88.6738	78.7993	83.5772	80.0471	76.6064	93.7349	57.9962	78.0173	68.0144	78.8186	91.4035	80.6746	70.8465	73.4557	76.2965	67.3206	74.2734	81.7771	76.8459	84.857	84.2255	82.1783	82.6362	91.1102	78.8358	76.2029	64.4498	62.9304	79.7042	28.1207	27.7921	17.4832	15.3028	24.2746	17.7571	17.5759	18.955	31.4783	24.5362	126.826	124.852	90.8418	109.023	87.2654	103.861	12.0238	29.075	8.39396	13.5608	15.0868	17.9338	7.06367	79.4535	55.2641	52.1684	54.2289	26.4446	27.5675	70.2539	77.3119	37.7904	52.8847	54.9353	109.334	123.44	121.053	140.223	73.4377	75.9819	59.9037	83.6682	151.091	121.903	69.0807	81.0246	120.656	118.075	119.907	104.308	19.8169	123.674
Smo164109	74.1698	58.2804	51.9393	55.3681	50.6395	67.5624	54.6301	57.4625	64.7559	58.9749	58.3678	58.2546	53.222	62.2344	54.543	56.8434	77.5305	56.4426	61.3447	58.5472	57.0646	76.7061	73.4331	68.5085	76.2743	71.6466	78.3144	73.7507	82.9755	70.8123	73.8137	100.076	77.9167	75.1435	79.4976	83.4355	68.763	75.6229	69.9347	56.3842	55.5056	47.4734	49.0077	50.4112	43.4061	40.4682	55.6284	60.3462	56.6722	36.7443	34.8559	34.7817	33.1198	70.9483	55.3371	27.8455	5.84112	26.7959	85.7556	27.0435	39.4658	4.70261	44.5033	44.5081	45.6762	47.0251	107.03	152.286	115.894	112.803	87.1858	81.8096	90.927	47.4632	49.3088	46.6076	55.0788	47.4907	49.2986	54.3159	57.4577	45.5486	48.7733	37.1311	37.0246	44.2706	49.3762	46.9749	51.2109	52.0663	54.7865
Smo403591	0.0347494	0	0.0720161	0.0235463	0.0615591	0	0	0.0305426	0.172491	0.491532	0.126407	0.0521936	0.0973138	0.118707	0	0	0.32739	0.21986	0	0	0.422866	0	0.0597706	0.0307058	0	0.0275923	0.0512059	0	0	0	0.11356	0	0.0513232	0.0827668	0	0.0907385	0.0641622	0.0311905	0	0.764402	0.335166	0.0580675	0.0387029	0.031883	0.0617572	0.0682843	0.020925	0	0.0290363	0	0.0235635	0.110802	0.0221569	0.0237047	0.210763	0	0	0	0	0	0	0	0.103453	0	0	0	0.188093	0	0	0	0.0525619	0	0.265449	0.0422094	0.0234881	0.0706338	0.0943052	0	0	0	0	0	0	0	0	0.0486758	0.0246658	0	0.0238562	0.0430591	0
Smo403595	18.6038	27.7289	25.4114	29.032	30.8347	36.3949	25.4135	24.7132	21.0462	19.4757	21.4303	23.127	23.6156	25.5171	20.6542	27.6059	12.8911	31.1463	23.6319	22.9486	29.2277	33.655	25.2117	33.9365	30.1095	22.7177	27.2584	27.5849	30.7614	36.864	30.859	26.9546	30.9636	28.4776	33.4454	26.1908	35.2614	35.3577	32.0278	4.06662	3.67601	7.7719	7.77015	11.8967	19.3285	27.4873	21.0898	7.79838	5.88262	33.3305	31.5407	25.5169	11.2635	14.0463	27.1237	0	0	3.69884	9.24252	4.39138	0	0	16.6964	16.1612	10.9137	12.8826	18.1183	16.1539	9.12266	11.301	20.7853	26.0126	22.3936	29.7734	31.5603	31.1136	26.7663	24.6383	24.4644	18.5247	25.8239	37.958	38.0879	22.6879	25.5548	45.0365	38.5585	35.509	27.6884	2.41256	19.7593
Smo403598	20.021	18.6177	19.8871	17.8981	17.854	21.8891	19.8366	21.6942	19.6208	23.4195	22.9053	19.9592	20.6247	20.6696	21.1506	19.3892	18.7604	20.7441	20.7563	20.1841	20.5909	24.2518	30.0183	26.7942	20.9511	27.0346	25.8105	30.1413	30.1097	29.1158	30.4964	31.5065	34.0342	32.1577	28.2666	29.8977	26.3557	27.276	28.5279	222.178	178.643	32.5909	34.2919	33.7922	22.2533	23.3234	22.7109	53.783	54.6291	16.6023	20.5427	5.63351	9.11235	21.4601	18.0667	15.297	4.39995	6.24472	37.1739	6.72699	6.75097	5.48243	19.627	24.1206	26.765	28.9157	40.1531	31.9517	57.9027	70.4494	19.7516	18.9027	19.2608	17.8815	16.297	17.5644	17.933	19.928	21.2909	18.9504	23.592	18.8347	16.8589	16.4368	16.9939	19.6187	20.1551	20.6679	22.3618	81.3858	36.1074
Smo267023	40.5598	46.7024	43.0044	43.7897	45.433	34.9998	48.7223	50.8427	55.1936	51.5695	49.4825	41.3209	48.1446	47.3558	47.401	49.1771	43.287	48.1995	45.5167	44.0237	43.7661	44.6916	42.9471	46.9214	50.4674	40.4593	40.9967	46.5798	37.6194	44.4566	47.7672	43.9011	47.1396	45.2532	51.4696	46.465	42.139	45.8874	44.8478	59.2498	57.8717	71.5998	74.1789	82.5655	77.6721	73.7076	79.9047	56.7774	62.8729	39.0259	38.8807	30.4519	28.8445	39.2508	49.3846	29.3582	32.8595	10.7248	28.1906	6.39204	17.6824	14.9987	50.3999	49.9343	51.0308	49.7911	50.9109	55.4236	31.6896	35.2831	25.8048	32.9919	26.6681	34.9954	35.3951	40.1834	38.4005	26.5281	30.4116	29.6067	29.7824	42.4061	40.7061	37.0556	38.1361	40.7701	40.1097	42.7003	38.4955	42.561	59.4451
Smo425800	0	0	0	0	0	0	0	0	0	0	0	0	0	0	0	0	0	0	0.986854	0	0	0	0	0	0	0	0	0	0	0	0	0	0	0	0	0	0	0	0	0	0	0	0	0	0	0	0	0	0	0	0	0	0	0	0	0	0	0	0	0	0	0	0	0	0	0	0	0	0	0	0	0	0	0	0	0	0	0	0	0	0	0	0	0	0	0	0	0	0	0	0
Smo141243	63.1953	62.6682	60.5477	66.7008	57.5184	62.69	61.3018	63.4758	70.0404	58.9874	50.8138	49.68	44.9448	51.7925	42.8703	42.7599	48.6249	40.75	32.7516	31.5792	39.1496	48.9305	43.4091	51.5032	54.7267	51.2094	49.6325	59.6119	55.9532	54.6908	63.1144	53.2591	65.4714	68.5492	56.2184	60.0443	80.0232	67.0927	68.436	36.8309	32.7694	22.5252	32.952	48.3836	30.7415	26.6804	39.0768	67.1918	55.5803	27.3333	29.6374	25.5803	13.1763	54.6161	47.7581	0.548211	0	0	2.34357	0	9.69e-09	0	31.825	35.0819	36.5	40.6829	10.6243	8.31764	96.8949	110.393	38.9128	52.2288	63.4317	41.1085	37.5628	39.6258	42.0751	28.2027	29.3949	29.1992	29.2278	45.0444	42.8106	29.678	29.1009	31.2192	35.9385	40.5304	38.617	25.2378	93.8277
Smo419245	0	0	0	0	0	0	0	0	0	0	0	0	0	0	0	0	0	0	0	0	0	0	0	0	0	0	0	0	0	0	0	0	0.292909	0	0	0	0	0	0	0	0	0	0	0	0	0	0	0	0	0	0	0	0	0	0	0	0	0	0	0	0	0	0	0	0.206708	0	0	0	0	0	0	0	0	0	0	0	0	0	0	0	0	0.212462	0	0	0	0	0	0	0	0	0
Smo21211	147.549	127.454	112.944	105.018	103.891	148.735	87.9772	80.7658	68.2346	54.2476	47.748	52.0961	36.269	37.322	44.1408	38.5904	37.1861	33.5642	36.15	35.4755	39.8366	33.9251	34.7456	34.788	42.942	37.3354	37.1768	38.4142	39.5748	38.6054	37.0102	45.7705	38.119	43.5753	53.1867	57.2369	78.1285	74.1849	62.0787	0.518606	0.317125	3.95012	4.93055	3.78569	1.80775	2.06919	2.56222	9.12303	7.04088	24.7384	24.934	30.8611	17.3092	33.5953	26.02	0.087253	0	0.575987	0.824938	0.211448	0	0.246292	22.6349	23.6494	20.6102	19.4632	1.97746	0.788192	36.3064	35.7324	43.2322	47.7449	45.2422	36.478	38.4829	37.0387	37.0534	28.3813	26.8894	20.4458	22.5607	49.1782	48.8621	27.2076	29.2	39.002	34.6816	36.8674	34.7876	0.53093	32.7513
Smo426466	0	0	0	0	0	0	0	0	0	0	0	0	0	0	0	0.0666839	0	0	0	0	0	0	0	0	0	0.0777464	0	0	0	0	0	0	0	0	0	0	0	0	0	0	0	0	0	0	0	0	0	3.69e-09	0	0	0	0.107919	0.0330131	0.0953842	0.229851	0	0	0	0	0	0	0	0	0	0	0	0	0	0	0	0	0	0	0	0	0	0	0	0	0	0.0320693	0.0345195	0	0	0	0	0.0366929	0	0	0	0.00190217
Smo27899	25.8037	27.1016	32.4101	41.3274	40.1708	24.4752	32.2088	32.9889	47.8705	58.7054	23.3242	22.9019	40.1455	28.8483	24.9512	34.0353	30.6956	48.766	31.1831	23.2219	45.1978	17.0067	15.467	46.2931	10.9678	22.3518	16.7074	33.7507	32.5078	40.2576	27.4698	18.9899	39.8432	22.9698	33.8107	30.6269	28.1537	17.5462	37.1686	18.4024	11.1924	11.1064	6.09624	7.17431	6.9483	5.37786	11.7714	28.2719	21.4711	84.7374	77.0337	50.5846	109.238	33.2655	40.548	14.2866	0	6.98598	30.0163	34.622	0	17.9233	57.4888	44.4544	46.7674	38.5699	19.0461	28.6793	13.2923	10.9997	16.5585	10.8409	8.36237	96.3792	88.8457	77.8072	74.8754	108.299	98.4311	104.244	98.2509	94.891	83.4749	74.7931	80.5101	104.831	90.899	93.6352	91.7761	14.2146	25.7942
Smo164111	27.313	23.3631	24.9684	27.9976	23.9744	33.1987	25.8606	25.9919	31.431	19.3507	26.4451	26.5268	28.1416	28.5662	25.8237	28.3963	32.3112	26.469	24.6064	25.5731	30.4466	23.747	27.2694	29.3972	31.3312	32.8085	28.4458	30.4435	35.194	28.3582	34.1933	35.56	35.3961	34.6305	28.1617	30.5301	31.5481	31.5939	31.306	26.6738	27.7343	14.5159	15.1416	19.3697	20.3654	24.5355	22.7538	34.0186	28.9269	16.4813	16.1168	13.4955	11.4703	30.9722	23.5993	0.416904	0.0739666	0	1.18249	0.404128	0	0.313816	21.2281	19.6078	20.3265	23.7178	7.11416	4.51928	45.3829	48.5911	26.5898	31.1766	28.1118	23.7522	23.7045	21.8337	21.3326	27.3055	28.2228	26.9896	28.3436	24.9601	23.7474	17.51	17.6651	19.6079	24.1678	22.2016	23.2278	23.9649	23.7105
Smo109968	8.02923	0.186875	0.283234	0.104712	0.0608065	0	0.308747	0	0.664174	0.464774	0	0.47868	0	0.312453	0	0	0	0	0	0	0	0	0.197576	0	0	0	1.30185	0	0	0	0	0	0.258218	0.303119	0	0	0.41179	0	0	0.261558	0.30816	0.862271	0	0.808419	0	0	0.0473315	0.0436764	0.494522	0.17172	0.0784184	0	0	0	0	0	0	0	0	0	0	0	0	0.000192481	2.21e-05	0	0	0	2.21608	1.63983	0	0	0	0.223195	0	0	0	0.395311	0	0	0	0.312911	0	0	0.0369981	0	0.164139	0	0.0420253	0	8.12332
Smo110501	51.1729	41.778	40.6051	37.3268	40.1596	47.0427	42.8317	45.497	49.7278	50.538	51.6815	50.2428	47.9757	48.1801	59.8672	53.2954	51.6561	54.4624	50.7311	52.1023	50.7703	46.8431	53.0278	48.8069	51.7084	54.8225	48.5848	45.9409	47.0151	42.5663	40.722	50.841	42.6977	52.2362	50.175	42.5488	39.6763	40.3644	36.2706	66.8233	66.5133	50.0977	58.393	61.2473	42.3886	47.0137	49.5793	67.1997	66.8308	40.4061	42.8517	32.2557	32.1016	53.2965	51.0419	9.44421	0.132982	0.0824662	6.37791	19.3752	0.436115	2.67996	57.5975	53.1484	51.9405	52.0493	76.942	68.3861	33.313	34.7988	36.5239	40.9509	41.4943	38.0997	40.9404	38.5862	41.5587	42.7772	42.6752	40.9551	43.2767	45.4522	44.9965	34.2362	37.6992	48.725	52.6155	40.0233	45.2387	51.2129	55.0515
Smo82045	0.240735	0.32721	0.221737	0.489368	0.497543	0.517125	0.134914	0.211591	0.730263	0.349252	0.233524	0.30132	0.299629	0.712721	0.948368	0.243687	0	0.507711	0	0.328707	0.325501	0.436325	0.897164	0.212722	1.12557	0.382306	0.413865	0.656898	1.17381	0.590201	0.393358	2.53347	0.296295	0.445968	0.908757	0.558767	0.4445	0.792292	0.468435	0.0589712	0.115534	0.402277	0.268124	0.957135	0.665526	1.26148	1.5946	0.353151	0.457143	0.808192	0.423111	0.250883	0.753358	2.17972	2.05027	0	0	0.448082	0	0	0	0	0.40722	0.458645	0.151284	0.836868	0.217177	0	1.57397	2.03191	2.7917	1.11254	0.858181	1.06568	0.26638	0.531894	1.2239	0.517417	0.5199	0.836865	0.698736	0.740371	0.610141	0.390446	0.735891	0.814055	0.660443	0.578217	0.267896	0	0
Smo110504	0	0	0	0	0	0	0	0	0	0	0	0	0	0.0594184	0	0	0	0	0	0	0	0	0	0	0	0	0	0	0	0	0	0	0	0	0	0	0	0	0	0	0	0	0	0	0	0	0	0	0	0	0	0.0460424	0	0.294954	0.845185	0	0	0	0	0	0	0	0	0	0	0	0	0	0	0	0	0	0	0	0	0	0	0	0	0	0	0	0	0.0266961	0	0	0	0	0	0.107413	0
Smo171333	319.024	385.007	362.598	241.638	302.597	340.624	306.825	286.622	238.272	139.952	141.956	165.638	123.341	122.963	136.641	89.0914	65.7967	57.9989	27.3894	33.8848	28.1235	11.873	9.32106	8.42209	8.46099	6.98596	6.55274	8.23176	8.07416	5.89066	8.09945	7.23839	9.48675	14.1474	21.102	23.3066	56.6806	54.8781	45.2448	0.629954	0.497629	15.6073	30.6396	33.6638	8.93215	18.1029	20.0015	22.0493	18.49	153.479	226.49	172.976	30.0492	59.2142	77.7778	11.3249	7.40549	34.6384	12.1348	21.9556	13.5551	3.83605	92.661	129.611	85.0632	88.9763	69.6219	60.212	35.1809	30.9413	55.5941	72.8112	63.1654	20.7427	22.7791	21.9963	22.2005	12.2958	13.2572	9.15558	11.8562	32.7811	30.7683	146.127	151.347	75.2068	62.8148	27.6002	24.0059	0.751305	173.716
Smo164116	36.9558	29.6002	35.5424	29.9845	31.9261	46.3496	60.2769	55.0503	74.3699	114.418	96.4774	100.851	132.838	139.852	157.516	158.089	180.042	156.125	176.697	171.386	185.045	139.182	157.345	147.585	113.201	129.153	106.474	67.327	59.2311	58.686	50.8569	38.3479	45.7211	37.6474	37.8492	31.7906	33.6306	34.6355	32.4998	19.4765	18.3883	24.9824	28.2776	22.37	25.5889	33.5277	25.5194	30.5417	21.1306	61.5631	59.4486	48.0302	28.9043	39.6658	42.1163	39.753	10.1991	66.6241	92.4263	103.971	41.1011	19.5271	51.1135	50.0128	40.9368	41.008	140.804	120.582	69.8513	64.2748	189.259	212.265	199.445	31.8905	35.046	35.4764	34.415	33.9465	33.4015	40.3658	36.7798	33.49	36.4083	59.2454	61.3388	48.0747	46.6745	40.5364	38.8249	9.05403	51.7718
Smo164119	50.2983	37.962	38.7889	46.1869	35.6622	44.165	43.7486	46.6613	57.4813	52.0722	57.5689	60.4441	71.9118	72.2767	78.3586	66.4485	75.6947	61.0136	56.3705	59.6839	64.446	67.3547	64.4533	68.6197	65.3084	68.7389	73.6329	69.9321	77.2985	64.1272	64.711	68.041	70.6538	60.8236	61.5974	58.3171	51.5518	53.8075	52.7712	82.9787	76.7873	36.4886	41.8213	49.3847	48.0011	42.6803	43.5653	75.1219	53.9795	58.0296	57.5051	33.2619	23.3761	57.0546	46.0805	3.38271	0.0697856	24.451	32.23	15.442	15.7914	1.03627	62.6118	62.317	58.8887	63.9989	55.4792	50.0999	171.321	191.228	89.3864	107.718	100.822	53.3717	57.8982	57.5712	57.2242	35.3247	38.3947	45.9756	41.1155	54.3441	52.7563	50.6379	53.893	60.8479	60.7389	58.2512	59.2842	55.8079	106.738
Smo110508	29.0359	11.1432	2.11518	5.54212	1.41338	1.98239	1.72561	2.09393	28.9904	0.993993	1.89309	2.10734	3.04271	2.96244	4.70417	7.96706	3.02098	3.89259	12.4935	2.60889	4.83434	2.65595	1.63486	2.88593	8.72448	9.37604	29.7206	2.66225	7.97695	2.28997	1.36166	12.44	8.41072	2.67393	21.0269	1.98825	15.6128	4.64385	2.73602	189.73	98.1983	927.548	1411.84	1473.31	90.1701	89.9204	168.997	208.945	153.457	0.331276	0.260448	0	1.33375	5.84842	0.474595	0	0	0	0	0	0	0	0.581503	0.878152	5.66885	4.9099	24.0176	36.1539	20.8457	23.7914	51.8482	1.87197	3.62719	2.17077	1.87382	3.18013	0.959103	4.06487	0.552502	1.32818	0.367357	0.521257	0.917876	0.530151	0.520168	0.490997	3.65741	2.01733	1.09915	147.884	1.14272
Smo51300	4.36144	5.40863	4.10008	4.02167	5.33675	4.96727	5.3295	6.32318	6.17495	5.38159	5.00498	5.63915	6.00204	7.18838	5.52649	7.28234	3.14184	3.77955	4.5643	4.42038	7.06745	5.29714	5.60707	4.80746	5.91871	4.81984	4.83674	5.48767	5.19247	5.29126	3.89388	5.40526	5.24627	5.81878	6.29555	4.07018	3.73596	3.75331	4.2746	7.65272	6.12945	9.27918	7.21134	12.005	14.7033	22.0887	15.6496	8.96	8.5524	5.17698	4.48341	3.23528	3.65266	8.7447	11.2602	0	0.161948	0.100428	0	0	0	0.944752	5.62198	4.90129	4.41673	5.97378	1.46028	0.412285	4.58607	4.87036	5.64493	7.55851	7.96853	5.31775	5.23652	7.21471	5.31098	2.67818	2.80221	2.87779	2.77791	6.43364	6.25815	3.61477	3.9865	5.74849	6.96682	6.04718	4.81582	7.99231	2.96648
Smo402942	13.9957	17.2132	17.6537	18.5447	18.6203	22.5352	17.2431	16.684	19.4543	27.6208	19.4166	17.83	23.3261	23.8859	22.5007	20.9356	27.5821	21.5104	16.845	19.1489	19.9964	24.8533	19.5413	20.6786	22.1929	19.4817	22.0014	27.831	26.3488	28.183	27.6833	27.2469	25.0228	28.4317	24.501	22.8351	23.1742	22.1748	20.8387	13.8402	15.6602	9.37387	11.549	12.3733	18.4956	23.0485	21.4619	16.6916	12.294	19.4469	20.4641	17.061	7.80818	20.4645	29.8689	0.460126	0	0	8.15679	22.7659	0.334651	0.865877	14.7817	17.0103	14.2312	17.3676	23.1564	21.5619	23.8585	19.5289	22.7983	26.9064	29.9528	22.509	21.2247	23.7792	22.0899	18.8945	20.0638	19.8787	19.8788	28.0378	29.6092	19.2772	20.0829	24.9316	22.9813	24.2107	21.9528	6.8246	31.4023
Smo8800	0	0	0	1.09225	0	0	0	0	0	0	1.17274	1.21056	0	1.1013	0	1.6317	1.26557	4.37089	0	0	1.63464	0	0	1.42436	0	1.27994	0	0	0	1.48197	2.63389	0	1.19038	0	0	0	0	0	0	1.55186	0.505155	0	0	0	1.90984	0	0.97066	3.19271	9.51085	2.67514	0.953337	0	14.4557	4.74252	2.86262	0	0	0	0	0	0	0	4.77678	4.14572	5.4763	6.61349	0	0	0	0	0	0	0	4.25866	1.05961	3.08626	3.04731	3.60518	3.15722	1.96214	2.99347	1.39878	0.912842	1.99491	2.02698	1.84628	1.84859	0.846618	3.36718	0	0
Smo51301	137.774	125.33	133.56	147.112	109.228	163.932	156.066	145.052	165.721	192.756	157.559	183.797	166.475	194.829	232.576	171.442	218.253	165.263	170.783	157.249	194.206	161.493	167.585	183.855	217.228	256.651	214.571	206.574	201.635	200.692	226.145	205.207	199.185	176.375	197.094	212.667	216.91	214.383	177.552	14.1092	14.2274	21.5288	29.3774	23.0203	7.96324	9.28171	10.3373	37.106	21.5137	116.276	106.204	76.0365	29.8942	75.5499	54.635	3.43692	0	0.30251	21.5547	7.60713	0	1.22886	80.0295	80.4977	53.6249	58.1355	64.33	59.6104	149.299	130.748	197.283	180.909	210.542	111.142	127.317	110.925	105.767	74.0652	79.9258	74.9336	82.6639	122.993	118.517	103.272	113.079	166.189	144.904	131.337	117.011	12.8429	56.0711
Smo449338	17.9887	38.9746	45.324	27.4657	54.8097	18.6473	46.1433	58.3896	44.6692	59.1878	67.7735	56.3429	60.6531	44.0616	42.3224	74.833	18.4015	57.4509	51.6831	61.8717	43.8051	76.5933	67.554	46.435	38.467	24.5484	34.4206	60.8912	51.9133	42.5158	32.7655	25.3134	37.088	68.2248	39.9491	34.9513	26.9481	28.5179	39.8052	0	0	0	0	0	0	0.0875749	0	0.665025	0.144344	0.255262	0.584266	0	0.365765	0.601697	0.502904	0	0	0	0	0	0	0	0	0	0.113222	0.0615571	0.241231	0	11.254	41.9102	26.9198	37.1074	55.9649	0.273973	0.943548	0.896765	1.52353	0.463311	0.115137	0.0572217	0.172814	0.415088	0.512194	0.563014	0.830709	0.359273	0.737883	0.945666	0.0591962	0	0
Smo402944	0.1072	0.327841	0	0.363195	0.0949531	0.789522	0	0.282666	0	0	0.155983	0	0.300207	0.146481	0	0.108515	0	0	0.485806	0.439123	1.30452	0	0.184389	0.757805	1.04099	0.766087	0.710852	0.877555	0	0.492784	0.175163	0	0.158329	0	0.44146	0.559846	0.197937	0.0962208	0.089398	0.0773513	0.151672	0	0	0.0983573	0.317529	0.526633	0.25821	0.23218	0.0859176	0.456079	0.347503	0.11043	0.964011	0.349155	0.414536	0	0	0.598596	0	0	0	1.43338	0.306153	0.200973	0	0.219134	0	0	0.140179	0	0	1.30047	0	0.644792	0.422581	0.350766	0.631339	0.136689	0.412813	0.455898	0.395974	0.138796	0.0668401	0.259042	0.260753	0.852615	0.360414	0.316479	0.211297	0.129311	0
Smo402945	8.90169	6.04963	7.32072	6.60627	6.38288	3.51217	6.05775	6.70631	15.4303	9.22452	2.46716	7.32184	9.10095	4.34412	6.51261	4.29088	13.3122	12.6435	13.0626	6.94551	4.2986	10.3719	6.92655	2.99651	6.40311	6.73169	6.55865	9.4637	10.7694	4.28684	10.7358	7.72091	8.45188	15.481	10.0373	4.79644	6.26145	6.84857	9.19093	63.4734	100.762	7.43751	5.19328	7.38956	17.669	3.33186	16.3362	31.7168	37.8463	8.5479	7.46634	8.29535	34.6814	1.5845	1.12738	0	0	0	0	0	0	0	112.022	123.181	34.5552	36.7606	10.325	1.9434	8.31443	11.926	4.48822	12.4885	4.53329	11.0048	12.5495	13.5283	16.7195	10.9824	16.8774	11.4422	15.4376	13.3831	12.2095	11.5465	10.5527	10.3575	10.4876	11.6682	21.1067	101.787	24.8097
Smo402946	1.17905	1.27948	1.15607	1.15974	1.07804	0.840354	0.959185	0.902596	1.1957	0.827679	1.16218	0.999721	1.31365	0.805547	0.4495	1.19351	1.52293	1.23758	0.689446	1.01269	1.58135	0.827225	1.37382	0.873811	0.984901	0.845611	1.26103	1.47184	1.43481	1.53856	1.30509	2.86344	2.02228	1.60042	1.7229	1.72146	0.912949	1.80935	1.61761	2.64806	3.26617	1.74779	1.73681	1.18648	2.4334	1.86846	2.4048	3.00438	2.94993	0.419993	0.257371	3.0679	1.58194	4.29771	2.12303	12.0452	21.302	9.98179	9.49018	3.05624	39.7593	7.41036	1.2149	1.3879	2.47682	2.13052	1.02936	0.87187	2.33753	2.19365	2.64638	0.922797	1.10405	1.06211	0.898612	1.6981	1.10775	1.32336	1.22563	2.98546	2.28398	0.619029	0.395636	1.58999	1.26632	0.664251	0.861737	0.774248	0.912032	16.3807	0.878262
Smo402947	12.8908	12.8653	11.7697	13.2244	14.2128	12.5314	12.0869	12.6375	14.58	14.3695	17.3142	15.74	17.2506	17.522	17.0993	18.387	12.7041	16.1735	22.4277	14.9551	20.5684	22.8332	21.5526	21.6663	24.8024	21.2231	24.2758	24.654	26.3032	20.4292	21.2107	20.2507	21.0362	23.1529	21.4848	23.1859	13.5654	15.6971	16.9897	26.067	29.5573	28.8091	26.004	28.9897	29.4248	26.5267	34.0896	26.3776	24.7447	11.9651	10.9618	12.972	13.6307	19.8519	14.5462	5.58164	18.507	0.704711	2.59534	6.72627	11.4466	7.05985	21.6743	19.6808	23.8721	26.0116	7.07518	7.02591	28.2907	24.8549	23.5892	16.7161	15.2184	15.3358	11.8634	17.6239	17.9178	14.3079	15.7891	21.9852	17.5314	12.7151	10.737	15.296	16.2898	11.1482	15.9344	14.5586	15.2811	42.6721	21.5594
Smo267030	86.8139	81.8214	86.0411	81.2491	87.9368	88.0676	93.2374	100.922	105.711	98.2898	100.608	89.9397	101.527	104.665	103.004	110.343	114.559	105.816	97.2477	104.322	108.608	101.089	97.3212	90.3609	101.264	91.5231	92.3795	82.5769	81.2501	84.9824	82.5078	79.4787	79.5599	85.3023	80.7212	78.6694	75.2738	78.0981	77.2889	116.339	118.913	132.857	139.973	167.334	149.161	183.513	174.638	120.559	130.195	81.4861	74.2789	77.0924	48.1415	110.026	113.235	11.7097	0.880306	16.9776	11.1023	5.77162	1.15478	2.70777	91.1815	88.4037	96.6164	101.68	48.4198	34.2884	99.0754	94.6876	93.9756	98.0983	121.431	75.6789	71.5927	77.233	76.2285	56.6645	53.6383	48.9847	47.1086	82.3584	83.4035	66.4706	69.3784	74.7322	82.1732	78.9311	77.1127	114.175	125.936
Smo109970	7.7835	0.380269	0.108924	0.291419	0	0	0.715347	0.258652	2.81095	0	1.31512	1.99954	3.99858	2.84781	0.562248	4.65101	3.79974	2.95463	5.76434	5.35834	3.9262	0.695129	3.27021	1.62494	0.609811	0	6.63512	0	0	0.649011	0	1.17044	0.632126	0.272122	1.02294	0.40627	1.63624	0	0	0.860111	0.516955	8.72713	8.7431	20.1878	0.475931	0	0.693898	0.989712	2.46643	0.655658	0.795674	1.24933	0	2.22157	2.03699	0	0	0	1.01507	0.653086	0	0	7.20808	8.39409	14.3453	14.7866	3.14264	2.16645	10.8133	2.52003	4.70208	3.78937	2.23688	0.98076	0.947184	1.00105	0.43289	2.60624	0.276253	1.69634	0.637949	0.195951	0.49864	0.987453	1.1777	0.292367	1.23422	1.39717	1.62186	0.683296	3.8025
Smo419253	0.798367	0.812677	1.06283	0.807603	1.20292	0.576796	0.881024	1.07644	2.24557	1.14782	1.27025	1.823	1.65645	1.64888	1.59603	2.04277	0.818945	2.23334	1.16077	1.83144	1.56303	2.23558	2.35742	1.7201	1.3951	1.3236	1.76577	1.49534	1.82209	1.51635	1.13229	1.67797	1.49316	1.53306	0.856297	0.886387	0.781534	1.48381	0.974855	0.0566795	0	0.126451	0.543705	0.548388	0.613441	0.903205	0.953106	0.0559081	0	0.465383	0.608027	1.10651	0.347941	0.353441	0.863018	0	0	0	0.464713	0.390717	0.256175	0.398756	0.274904	0.194818	0.120433	0.264225	1.21036	0.77981	0.778115	0.818759	3.12947	3.11342	3.43878	0.358371	0.445489	0.522565	0.301642	0.144865	0.14476	0.091923	0.166446	0.479523	0.386255	0.250048	0.250044	0.695333	0.738592	0.550552	0.4043	0.14354	0.180116
Smo109971	11.92	11.2622	12.653	12.805	13.1334	8.29721	10.998	13.0322	24.774	12.3372	17.9789	13.9737	18.1832	20.8563	19.585	18.8349	27.6194	14.1901	21.871	20.2456	26.8291	18.7064	14.252	21.3227	22.5857	20.3149	13.495	13.6307	15.4442	18.7103	20.1896	28.9487	22.5433	10.387	16.163	13.918	14.2255	13.5697	13.5773	46.1552	49.6022	17.2466	28.4951	24.8077	19.462	23.9946	21.5335	43.0117	40.57	27.9697	28.0206	25.9865	42.3868	51.566	49.5173	29.5107	3.66502	129.873	2.7901	14.3032	12.0194	6.10874	34.7995	38.763	30.6474	31.8286	37.7684	29.324	34.2154	24.5389	19.3494	20.6577	21.7646	36.0874	34.8594	38.8871	34.2135	20.7152	22.756	18.5642	13.6293	33.2218	38.8478	41.3495	43.332	38.0488	37.5935	39.1927	35.2419	34.8663	19.1812
Smo419256	18.7313	19.0271	19.7768	19.9387	22.0041	24.827	21.4417	21.3093	23.025	20.5256	20.8281	22.697	24.1198	23.8251	24.0999	26.4243	31.1336	26.2962	26.9107	24.3519	25.2594	28.9537	25.4779	22.0101	26.5173	27.7952	29.5106	25.5067	33.342	26.0758	23.1178	25.8909	22.76	26.3151	21.8829	25.5543	20.7883	20.7478	19.609	26.907	25.4774	24.4189	21.8981	28.1561	46.9437	71.9189	49.1574	24.5613	24.4653	20.798	17.5736	16.7124	14.1208	19.6669	27.1663	4.18021	0	2.15122	3.39974	0.326783	0	1.39566	20.7252	22.0341	27.0225	27.7211	8.26936	6.69963	34.3086	39.2446	41.3941	50.4196	44.3468	17.7553	18.2232	21.9827	20.047	15.2506	16.5628	16.5039	15.6573	21.8262	19.7346	16.6228	16.4921	19.4751	21.6796	21.9282	18.7836	24.8081	13.1469
Smo141259	31.1082	32.7973	32.5243	25.8051	27.7204	41.8078	20.9324	26.4784	35.0317	24.6525	28.0806	18.2659	23.1461	26.2143	26.4874	19.796	26.6287	21.5007	35.6222	25.0755	28.1748	16.9193	23.6871	35.3387	23.9112	34.5704	31.3677	29.0204	31.1403	28.8509	24.29	14.5117	22.1132	24.9919	25.0068	17.6307	28.2332	22.1309	23.9315	39.2088	41.4649	43.1115	42.6928	54.2458	29.2485	33.1872	30.5923	43.4849	41.1253	20.0345	21.9128	10.9765	20.7738	33.8052	35.7839	41.8596	14.8832	11.8466	9.32405	6.83194	6.99099	22.0533	30.3445	32.6894	40.3083	38.1162	39.7946	27.0615	19.217	18.1641	15.9751	21.1924	13.1226	26.0761	28.1212	28.0058	29.0001	30.5087	28.9111	32.6835	32.5286	27.4171	27.7613	20.85	25.2048	26.5459	25.8759	27.8019	32.8253	10.275	35.3533
Smo426474	12.1471	5.30693	5.99384	4.5354	4.39158	5.02086	5.83504	7.19032	18.4581	22.1182	26.1516	29.0429	19.207	30.8252	36.0363	20.5771	29.7786	11.4274	19.0983	15.2321	17.346	21.3423	26.8632	24.753	25.9452	30.7073	21.37	14.7589	31.3001	12.5352	10.7342	30.1024	14.0962	12.3995	9.95355	13.5938	6.63707	8.23289	8.88951	17.6141	16.2044	7.45648	6.07428	7.96079	14.9794	31.1767	19.1075	18.1544	13.5848	12.5425	11.8193	4.56508	12.0007	22.2188	6.31908	0	4.01797	35.9906	13.4814	3.6588	29.282	101.808	14.227	9.41691	9.02956	9.31984	33.5461	26.1405	74.8819	124.497	46.1216	24.9179	35.6014	4.36454	5.69069	5.46639	3.93694	3.72008	3.01915	6.2775	4.90964	5.85538	4.26938	10.9163	10.8835	6.68509	9.35233	8.31518	11.2361	7.65012	7.35992
Smo109977	0.455161	0	0	0	0.806323	0	0.60232	0	0	0	0	0	1.27465	0.803483	0	0.921484	0.714713	9.46221	0.825074	2.79671	2.46011	0.569233	0	4.14689	1.1984	3.22962	1.34143	0	0	3.55197	0.856791	0	1.47697	0	1.4058	0.880224	0.42021	0.942394	0	0	0	0	0	0.417615	1.55599	1.78882	1.49773	0	0	0.529517	0.95268	1.19371	4.16121	0	0.237142	0	0	0	0	0	0	0	0.265682	0.230302	0	0	2.46372	0	0.595186	0	4.51116	9.73274	5.88469	0.247824	0.255052	0.75121	0.745048	0.246952	0	0.236889	0	0.703804	0.459344	0.478335	0	1.65665	0.958359	0.861416	1.69103	0	1.50148
Smo110510	8.89826	13.4916	19.0636	20.7597	16.2123	10.4732	18.3218	22.572	27.3964	37.9927	38.9656	57.9439	75.02	77.9166	67.2245	74.5673	83.7903	96.4112	83.8145	76.7062	91.3779	77.4747	69.3102	82.4101	60.4009	48.0278	56.2249	60.2689	68.1593	51.1042	49.0482	35.6979	39.9675	40.6442	28.9324	26.6177	20.2255	18.3497	17.8939	76.16	66.8867	35.8557	42.3396	25.9396	3.50312	3.09869	3.76434	124.158	69.6119	95.1016	108.803	31.7254	46.6933	77.8168	102.149	30.0692	0	59.7503	104.852	31.1241	0	0.753032	110.396	103.748	86.896	89.4827	78.1917	87.7882	37.6319	42.7813	66.701	92.1353	87.5907	85.4339	92.5462	110.111	104.278	41.7833	37.7908	48.5468	46.9444	78.4536	82.6213	117.795	113.787	126.958	120.372	98.0944	94.7733	79.4691	46.8169
Smo164122	69.5052	64.4909	64.2217	67.1134	62.6848	70.4358	67.3969	69.7976	67.3208	59.2915	60.0747	68.1976	68.726	74.1161	77.7944	74.8708	81.6705	58.2946	68.0955	62.0964	71.9474	63.1056	60.0689	64.2395	72.7549	78.7229	67.1818	70.1497	80.9592	70.6237	76.6012	78.6117	77.2613	75.2506	70.7395	76.8395	71.3977	65.3408	66.9947	63.1924	59.9679	54.1985	68.2757	93.7909	49.6273	60.1664	56.3715	78.2335	71.2363	42.3325	34.1973	25.4688	22.6916	62.1663	66.2323	1.94193	2.27744	1.1226	10.3729	5.39734	6.12827	3.9331	65.3771	49.1983	50.4583	68.2401	15.5333	19.5492	85.524	99.1212	73.6449	79.657	88.1318	48.7449	55.8633	55.6158	53.1576	45.5246	46.5196	42.1631	44.0818	62.5428	57.9641	30.2885	31.778	61.4376	62.5516	50.6722	53.4959	43.0315	59.7943
Smo110513	0.188077	0	0.22737	0.254882	0.0636223	0	0	0.222863	0	0	0	0.105934	0.0438915	0.578235	0	0	0	0.509983	0	0	0.176338	0.468714	0	0.0830954	0.152197	0.14934	0.18682	0.279931	0	0.129684	0.2689	0	0.0682199	0	0.338852	0.204629	0.347269	0.253221	0.117633	1.24408	0.976462	2.16013	1.49335	1.90347	12.2695	7.01119	10.1539	2.56325	1.67802	0	0.0316375	0	0.0303831	0.190921	0.143512	0	0	0	0	0	0	0	0	0	0.0301494	0.100596	0	0	0.368905	0.373413	0.101272	0.244457	0.102289	0.0570192	0	0.221679	0.0951096	0.0922472	0	0.0875858	0	0	0	0.0576808	0.0289379	0	0.047178	0.0865113	0.032036	0.347971	0
Smo82058	4.4149	3.1004	1.8977	2.79211	2.25941	2.89026	3.05154	3.0181	4.86998	6.51176	3.71163	1.84199	3.75489	3.21741	5.10175	3.3766	12.2474	9.22235	9.15891	9.04236	11.0434	8.97987	6.91882	10.5765	8.9978	4.59622	7.22853	6.06	8.30856	6.67469	5.6108	10.6028	5.57873	4.67354	3.7372	3.245	1.90208	3.96273	3.10903	1.06841	1.11699	0.737744	0.437083	0.810144	2.90601	6.45841	5.25795	1.49536	0.790363	2.72629	2.11064	2.84078	3.15623	1.99245	2.54314	1.59337	0	22.7898	2.19692	0.965337	0.579431	6.55909	2.25303	2.03419	2.01298	1.21145	5.57601	25.1887	1.53949	1.79417	7.12316	5.2708	5.24613	2.83596	3.62234	2.70817	3.74025	2.63704	1.89502	2.09299	2.1213	2.10849	1.66058	2.19793	2.86885	4.25543	3.58608	3.02931	3.30525	1.66236	2.91276
Smo110515	0.67929	0	0.0394638	0.116133	0.171978	0	0.28815	0.150639	0	0	0	0	0.053329	0.146812	0	0	0	0	0.0659915	0	0.0820391	0	0	0.0386243	0	0.0513899	0.0238424	0.34749	0	0	0.132189	0	0.047794	0.179842	0.133261	0.0563326	0	0	0	0.806184	1.50597	0.330617	0.394412	0.899832	0.962412	1.00997	2.80733	1.97217	1.38389	0	0.0633277	0	0.0165926	0.811855	0.757973	0	0	0	0	0	0	0	0.313691	0.29372	0.483173	0.233269	0	0	0	0.0455219	0	0	0.0484885	0	0	0	0.0159607	0.0207183	0	0.0197315	0.0199987	0	0	0.0146989	0	0	0.0438412	0	0.042779	0	0
Smo82059	48.3108	46.4179	47.3753	46.6575	48.9398	48.8211	51.115	48.0749	51.6827	64.9521	48.2777	50.0432	66.0907	62.5988	46.2671	62.3937	71.0639	74.5334	62.9119	69.0927	54.0592	77.4972	58.9796	64.2789	56.3199	42.1084	51.1419	56.8217	61.5619	65.0918	42.8721	77.2065	45.108	61.9424	59.17	50.5084	44.3448	47.3503	52.7913	126.735	126.743	115.526	125.55	120.24	182.079	172.952	184.579	156.392	138.327	54.5379	63.3638	92.6539	100.304	112.772	127.171	220.952	22.5006	164.959	119.017	109.731	203.334	116.147	86.0493	102.22	102.019	91.5245	140.518	99.2885	111.097	102.722	110.032	136.653	120.893	70.1934	65.4223	80.7648	71.9642	60.8454	63.2373	76.1853	73.7599	68.0095	70.7428	78.8362	74.5746	64.0495	69.5091	80.0676	76.9314	122.109	92.5061
Smo164128	91.2681	92.9196	90.5345	88.6645	85.5974	92.3969	85.9979	91.2258	94.3199	84.9198	92.1455	97.0191	83.8917	90.3934	95.363	98.5801	84.4688	82.6524	76.0594	83.7602	87.3463	85.4358	87.7412	79.053	90.9248	91.5628	93.0717	99.0834	106.443	92.0966	97.0873	106.931	99.1537	102.874	99.7627	102.873	90.1516	84.5214	87.7649	45.4598	46.6746	44.9251	47.4788	68.2732	57.3422	64.8134	71.7968	71.5985	57.2995	73.3631	70.8785	41.074	35.1767	69.4936	62.9958	40.7072	6.95852	18.692	46.968	23.5238	26.9712	44.5216	54.0861	48.927	47.0945	59.8936	29.1394	26.8539	92.8084	100.739	76.866	112.73	110.039	64.6579	73.2929	75.3708	77.6451	43.6254	50.8164	43.1896	53.5013	85.6856	73.5991	46.0906	50.4037	76.9479	77.2103	65.9495	61.9476	33.5731	90.6426
Smo111174	14.8767	17.0842	11.9208	14.3111	11.7806	13.0275	15.0866	11.9464	11.619	10.1124	16.2469	12.7717	12.2318	14.0109	13.8948	14.5772	12.5652	18.179	15.4513	11.4264	13.7271	8.63364	9.09359	9.93746	3.85118	16.4343	12.1348	13.526	10.073	10.2053	11.9372	5.95747	10.9899	9.93057	11.2277	13.1197	10.8665	10.4151	10.272	8.9633	5.99998	4.84895	5.59008	6.41538	2.72859	4.78081	5.17638	8.56259	6.72993	5.95671	8.64823	10.6592	10.296	14.7052	7.94737	0	0	7.49712	0	0.317466	0	0.67871	7.60668	6.45853	6.29656	7.28481	13.018	14.7874	5.1373	4.11023	2.58682	6.59894	8.42174	6.58296	9.94813	11.27	10.4457	6.50437	7.67584	5.86682	7.18775	10.0452	7.69921	5.61941	7.09859	9.43856	10.2671	6.81517	7.46307	10.1939	6.56824
Smo449344	0.117647	0.239861	0.243817	0.0881733	0.312621	1.13724	0.296697	0.258512	0.291993	0	0.0947389	0.310223	0.358713	0.289516	0.764722	0.430691	0.877492	0.638019	0.746413	0.240959	0.565631	0.693005	0.488675	0.373854	0.126938	0.79404	0.476746	0.770546	0.588737	0.51175	0.528645	0	1.13301	0.0934049	0.423923	0.409605	0.380148	0.327274	0.392442	0.526474	0.773054	0	0.0655161	0.0539715	0.243932	0.462366	0.375948	0.765056	0.387736	0.599377	0.353598	0	1.38632	0.948179	1.05434	0.71651	0	0	0.188174	0.578793	3.82155	15.9505	0.345379	0.30276	0.262135	0.290993	0.955212	2.15751	1.16832	1.27131	0.53386	1.15357	1.11257	0.46294	0.590752	0.612098	0.591413	0.306204	0.268802	0.145471	0.258209	0.314635	0.755175	0.323764	0.361174	1.21312	0.655942	0.64449	0.71622	0	0.388094
Smo402950	0.982825	0	0.678948	0	0	0	0	0.431921	0	0	0	0	0	1.34296	0.580771	0	0	0	0.445394	0	0.996666	0	0	0.868458	0	2.7314	0	0	0	0.903582	0.401481	1.19344	0	0.780303	0	0	0.453678	0	0.409807	12.7181	7.60731	1.23175	1.09464	1.35263	1.45558	3.37977	4.4387	11.5623	4.71577	2.2357	2.26252	1.68621	4.86958	5.27537	6.01134	5.98571	0	0	1.57201	4.02935	0	6.5707	3.08296	2.67333	3.1385	3.07129	18.6196	18.0238	2.57036	2.76515	2.97324	3.40653	1.50155	4.74539	4.05031	3.18153	3.41473	1.04741	2.39979	0.752019	0.508183	1.98005	2.18248	2.53011	2.56201	3.49172	3.53222	4.08844	4.59427	8.45423	0
Smo449347	0	0.880209	0.44587	1.29892	0.327389	0	0.891804	1.49707	0	0	0	1.09724	1.42079	0.194107	0.274106	0.537075	0	6.8e-08	0	0.00852615	1.23153	0.408143	0	2.5312	2.21521	1.00834	8.88e-07	1.1215	0	1.16646	0.529246	0	1.09475	2.09774	0	0	1.30607	0	0.294932	0	0.233477	1.4717	2.91191	1.58789	1.83191	0.908827	1.67887	0.127149	0.325057	0	0	1.41152	0.797532	0.573216	0.209396	0	0	0	0	0	0	0	0.0104934	0.445665	0.208912	0	0	0	0	0	0	0	0	0	0	0	0.354907	0.289482	0.220959	0.113661	0.300177	0.455693	0.304659	0.402776	0.270648	0.261964	0	0	0.0307503	0	0
Smo8813	34.6295	52.1849	57.206	28.5662	26.6725	27.7222	32.908	18.527	31.1406	9.82948	23.0034	21.4838	26.7041	31.8888	33.8089	10.6687	40.1915	50.3524	23.1988	16.9607	27.4831	19.1024	36.2566	17.2956	34.1152	34.6703	34.3892	42.5784	0	38.7586	36.9027	63.9898	54.4818	52.5967	49.6027	82.5623	51.4307	85.14	91.6589	23.5933	28.9581	15.0958	5.03079	8.28861	9.81138	19.2311	18.1329	34.0814	35.1903	23.8643	14.3386	15.2544	66.2979	32.6588	79.1679	0	0	0	0	0	0	0	23.2248	25.0004	20.7985	19.7419	0	0	29.5324	16.9442	36.4386	5.21862	18.4023	56.3274	70.3053	63.2887	54.1793	54.428	57.6115	99.016	76.3447	47.0339	39.0117	22.7039	26.4451	41.2645	34.5876	47.7026	57.8933	14.1971	19.867
Smo402959	5.67694	6.71837	5.04863	4.24464	10.4614	1.92231	7.02125	7.79995	3.67089	4.68597	6.5513	5.78251	5.54296	6.9101	6.86347	6.93549	7.73587	5.19012	6.74215	10.0235	5.42603	6.44558	5.21901	4.55506	2.95702	2.38338	3.94231	6.26428	3.5668	5.27921	4.37147	3.24865	4.96328	4.50714	4.70251	4.71407	3.91571	4.04127	6.52994	2.51944	2.84633	7.41462	2.25295	3.17309	24.4304	25.9653	25.1474	3.42863	4.23156	3.69136	2.90834	2.46392	2.6675	4.93188	9.23303	51.0004	70.9773	56.8406	0.626216	29.3201	24.2789	30.2879	0.906552	0.752701	1.61376	1.46838	4.415	2.09413	2.47446	4.58963	6.41552	6.21963	8.37408	1.93396	1.78666	3.13656	2.13618	1.60901	2.21001	1.85141	1.95924	1.86784	1.16821	3.26693	3.56115	1.78545	2.67018	2.136	2.90174	1.91854	2.36778
Smo134042	4.9152	0.165639	0.0280619	0.302778	0	0	0.034148	0.0357038	3.42787	0.0441994	0	0	0.0379194	0.0277532	0.144024	0.164479	0.0637857	0	0.220905	0	0.123581	0.0453359	0.21512	0.0717891	0	0.032255	1.04753	0	0	0.186731	0.0331875	0.246632	0.209986	0.032251	0.897091	0.0707145	1.12507	0.255228	0.203254	0	0	0	0	0	0	0	0.048922	0.0915354	0.0676525	0.507649	1.89358	1.07662	1.72038	6.73556	1.99104	0	0	0	2.46898	0	0	0	2.16937	5.65555	5.6995	5.32632	14.3688	11.2437	1.11548	3.94292	7.80338	0.211195	0.310305	6.85044	4.68423	4.69303	7.63802	9.00216	6.56571	5.00454	5.18167	3.68281	3.90237	3.91662	3.15412	3.25446	3.76028	4.87758	2.55635	0	1.60802
Smo418602	1.27362	0.675359	0.464955	0.431502	1.12979	0.586256	1.05182	1.00748	2.5815	1.59366	0.742136	1.67555	1.30778	1.54672	1.35469	1.64445	0.999943	1.49652	0.86576	1.36949	0.904086	0.981065	0.932233	0.675246	1.99258	1.26412	1.45449	1.61129	0.0980535	1.23369	0.81332	1.77852	0.944456	0.636253	0.655609	1.05314	0.706933	0.685904	0.584162	1.04138	0.787855	0.957714	2.34055	0.584278	1.34476	1.50163	1.06359	1.1793	1.04643	0.693375	0.932891	1.53822	1.29935	0.852734	1.85446	0.517114	3.09642	0	1.01856	0.626583	10.9069	1.09476	1.35158	1.38886	1.05093	1.16573	1.20643	1.45978	1.58216	0.716656	2.4359	1.76577	2.14039	0.654943	0.510647	0.553103	0.468371	0.578904	0.622495	0.628818	0.558018	0.891176	0.855871	0.816826	1.09372	0.828658	0.751941	0.695548	0.858961	5.30804	1.5188
Smo140607	50.0312	30.855	36.3872	33.9089	27.0163	61.0785	31.207	29.0625	52.1859	45.9981	31.4897	31.5907	34.1703	40.591	49.5629	41.5499	55.6879	37.9419	42.5141	47.3555	40.4586	34.9418	39.4588	36.1641	49.2076	41.6301	49.2885	33.7768	34.7917	32.5497	31.7084	28.6407	30.329	29.4177	28.4417	33.7977	36.8511	32.8355	26.7801	5.44054	5.53326	20.19	40.1122	49.266	6.41707	10.749	6.4116	5.84283	4.65039	19.3971	21.4352	26.7709	13.1533	87.5639	59.4667	21.6523	0	0.227437	21.0645	10.6591	13.0986	0.25934	14.4962	15.8668	9.64594	10.7338	58.4878	42.2885	147.205	130.634	134.663	130.532	137.236	27.825	24.254	24.8957	23.8472	33.7177	23.5861	29.9259	22.451	26.5678	30.9819	32.4222	34.0608	32.3904	38.6806	28.9178	25.1996	13.6966	41.2604
Smo109981	310.937	330.004	323.282	303.468	282.252	406.796	361.56	351.572	313.559	251.551	204.596	200.035	150.734	170.806	166.377	144.555	149.277	101.777	101.096	110.521	125.099	93.3006	85.3895	102.399	107.024	113.277	95.9743	100.422	97.6855	119.314	123.923	97.5411	116.003	112.19	142.451	144.58	248.712	235.658	184.589	1.63122	0.780391	13.1811	34.873	27.6214	3.22958	4.02913	5.66503	27.5942	7.75916	121.385	161.893	161.495	36.9608	90.9222	83.788	32.6146	2.51962	4.47194	88.2782	24.9218	3.98907	2.85679	88.0315	132.959	78.2383	88.6835	278.246	300.372	39.0506	31.5584	96.9834	109.779	136.138	120.267	132.338	125.806	118.432	30.9979	32.6559	16.2589	21.9621	215.988	226.849	140.696	140.914	166.18	137.032	146.733	117.097	2.85502	75.1183
Smo426481	0	0	0	0	0	0	0	0	0	0	0	0	0	0	0	0	0	0	0.0563601	0	0	0	0	0	0	0	0	0	0	0	0	0	0	0	0	0	0	0	0	0	0	0	0	0	0	0	0	0	0	0.0451748	0	0	0.0408605	0	0	0	0	0	0	0	0	0	0	0	0	0	0	0	0	0.0874754	0	0	0	0	0	0	0	0	0.0405452	0	0	0	0	0	0	0	0	0	0	0	0
Smo418608	12.7823	11.8555	12.5215	12.85	8.25949	7.04127	8.27915	4.51235	6.93436	0.570005	2.74413	1.88842	1.36925	1.07374	2.10502	0.954519	0.493557	0.473499	0.189923	0.643771	0.849987	0.189898	0.360428	1.11097	1.13047	0.415968	0.617562	0.5458	1.45193	0.866927	0.599191	0.890576	1.23796	1.33093	1.83373	3.739	10.5433	12.1314	7.95102	2.04454	1.9301	1.22555	1.16693	2.211	3.4758	5.6618	3.28073	2.49969	4.37254	2.08287	2.04081	1.8367	1.01178	2.25565	3.98981	49.559	0	0.117009	0	4.46726	0.618789	0.400264	0.973798	1.11467	0.713746	0.858232	0.567119	0	0.685026	0.442163	1.26783	0.363149	0.960423	1.95423	2.13591	2.60845	1.57877	1.60475	1.95173	1.08305	3.16346	3.39674	4.57946	1.26665	2.29474	1.32178	1.62323	1.92063	1.79236	1.13846	1.03687
Smo426482	0	0.121998	0	0	0	0	0	0.105188	0	0	0	0	0	0	0	0	0	0	0	0	0	0	0	0	0	0	0	0	0	0	0	0	0.176755	0	0	0	0	0	0	0.08563	0	0	0	0	0	0	0	0	0	0	0	0.122632	0	0	0	0	0	0	0	0	0	0	0	0	0	0	0	0	0	0	0	0	0	0	0	0	0	0	0	0	0	0	0	0	0	0.0785919	0	0	0	0	0
Smo14013	65.7891	63.9936	52.934	60.0033	67.3606	75.4426	74.7101	72.453	65.3029	80.3747	75.8544	62.5058	76.1376	72.8545	53.9567	62.1604	68.4672	61.1447	65.5563	69.7369	81.4763	61.3056	66.8925	66.7459	68.2171	54.9884	58.5696	63.8483	66.151	65.6135	63.005	66.4949	61.5889	62.1598	64.3648	52.9658	53.3376	54.5619	56.8424	53.2238	46.2787	43.9315	38.2796	54.832	50.7115	36.1628	57.8798	48.0086	51.0905	43.3698	37.5639	36.4709	39.5232	44.0788	40.7727	10.0234	5.88931	14.5369	22.1533	3.8907	6.43798	0.612413	53.2512	44.7393	46.1827	46.0788	25.5105	17.9327	37.2287	39.7794	48.7863	59.6743	61.7177	48.6435	46.4828	50.1564	58.8532	42.3783	46.5437	45.0274	46.0667	40.0697	42.7503	38.8092	38.6995	42.101	47.1372	43.8773	47.7303	48.3312	16.922
Smo419266	0	0.277759	0.225872	0.384826	0.144806	0	0.207306	0.383176	0	0	0.198232	0	0.101739	0.335081	0.257614	0	0	0.39404	0.148173	0.558061	0.305073	0.0493845	0.328064	0.0963059	0	0.302893	0.240904	0.389238	0	0.200402	0.356171	0	0.142951	0	0.392722	0	0.123227	0	0.363558	0.163066	0.239406	0.0455308	0	0	0	0.160626	0.0984442	0.183752	0.255496	0.369393	0.607119	0	0.514579	1.99303	1.961	0	0	0	0.878419	0	0	0	0.428162	0.297253	0.192129	0.231835	0.147484	0	1.75768	1.44499	0.546104	0.515208	0	0.264071	0.381071	0.20415	0.415535	0.319715	0.153525	0.269955	0.273831	0.503759	0.449315	0.333624	0.254337	0.517416	0.390411	0.418845	0.258714	0	2.50408
Smo425828	0	0.10393	0	0	0	0	0.0857599	0	0	0	0	0.052037	0	0.0327926	0	0	0	0	0.132655	0	0.0488402	0.135142	0.157743	0	0	0	0.0364087	0	0	0	0	0	0	0	0	0	0	0	0	0.0396712	0.0675373	0.0630473	0.10527	0	0.041998	0	0	0.114857	0.114201	0	0.154382	0.242509	0.118371	0.585032	0.703669	0.186178	0	0.213702	0.443152	0	0	0	0.101724	0.0607881	0	0.032731	0.131999	0	0	0	0.080381	0.0815352	0.103843	0	0	0.0312659	0	0.0903014	0.120288	0.119867	0.0577958	0.0313646	0.0296683	0.114839	0.0595374	0.0636778	0.0663481	0.0571324	0.0334062	0	0
Smo419267	0.146941	0.421	0.10457	0.200557	0	0	0.228077	0.142288	0	0	0.381749	0	0	0	0	0.637275	0	0	0	0	0	0.858088	0	0	0	0.11755	0.496834	0.0992563	0	0	0.117935	0	0	0	0	0.115202	0	0.386623	0.117185	0	0	0.331832	0	0.120905	0.231763	0	0.0767308	0	0	0	0	0	0.0852726	0.715406	3.04788	0	0	0	0	0	0	0	0	0	0	0	0	0	0	0	0.469439	0.224607	1.10818	0	0	0	0	0	0	0	0	0	0	0	0	0	0	0	0	0	0
Smo426485	0	0	0	0	0	0	0	0	0	0	0	0	0	0	0	0	0	0	0	0	0	0	0	0	0	0.169153	0	0	0	0	0	0	0	0	0	0	0	0	0	0	0	0	0	0	0	0	0	0	0	0.05134	0	0	0	0	0	0	0	2.37907	0	0.116449	0	0	0.0517518	0	0	0	0	0.325557	0	0	0	0	0	0	0.0473151	0	0	0	0	0	0	0	0.0452448	0	0	0	0	0	0.0476782	0	0
Smo419268	0	0	0	0	0	0	0	0	0	0	0	0	0	0.27294	0.236069	0	0	0	0	0	0	0	0	0	0	0	0.147171	0	0	0	0	0	0	0	0	0	0	0	0	0	0	0	0	0	0	0	0	0	0	0	0	0	0	0	0	0	0	0	0	0	0	0	0	0	0	0	0	0	0	0	0	0	0.30517	0	0	0	0	0	0	0	0	0	0	0	0	0	0	0	0	0	0
Smo14016	0.465216	1.31648	1.67051	1.99059	0.479741	1.00354	0.191055	1.26891	0.212195	0.0697697	1.89532	1.27089	1.62916	2.48887	0.757818	1.07334	1.56065	3.01377	1.18076	1.42064	1.04249	2.20816	1.18525	0.995458	0.288377	0.864011	1.34186	0.857064	0	1.23815	1.00007	4.98323	1.91496	2.08176	1.08626	1.76126	1.33381	1.04961	1.65002	24.6537	17.8552	4.76015	1.60912	5.85328	43.9768	51.4751	44.0154	9.24168	19.8414	0.0930681	0.0426862	0	0.0844512	0.04292	0	0	0	0	0	0	0	0	0.0469173	0.0411207	0.728629	0.767228	0.594965	0.293979	0.230585	0.788258	0.212623	0.393331	0.881682	0.235872	0	0.471153	0.385782	0.0416289	0	0.0791342	0.0802556	0	0.0820543	0.117485	0	0	0.267067	0.116695	0	0.314349	0
Smo109986	33.2075	26.2669	26.0814	32.0716	28.8646	29.8103	27.5101	28.0368	31.6337	26.687	30.9765	24.3179	30.1625	27.7715	28.9052	35.5675	26.6129	31.3226	34.9684	26.5282	28.2956	29.0949	31.9366	30.3174	30.2547	30.088	30.6597	28.0968	28.6954	25.0195	28.0872	33.882	32.5616	30.1936	30.145	28.9641	29.0675	28.075	28.7271	48.9351	48.3183	40.2942	47.1144	51.6444	61.7514	93.9555	70.8177	57.8459	59.5399	28.3253	24.9675	18.759	23.1253	38.8486	37.6338	64.8972	44.17	51.3197	32.1774	9.26452	9.7655	25.1357	30.716	32.0272	32.1712	35.5111	20.697	23.058	41.3514	40.2208	31.0548	27.5809	30.8404	31.6137	32.4826	33.3344	32.8053	30.0409	31.3707	29.5799	29.9102	33.1236	31.339	23.6609	25.7096	29.9373	33.2623	31.2506	29.9676	42.3968	26.1362
Smo164130	93.1856	82.965	71.4765	91.8334	83.1162	81.3152	63.6749	65.8514	63.2036	65.8018	64.103	59.6218	62.5675	61.6207	61.4228	62.4025	65.1238	62.817	64.8779	59.221	60.0511	68.9974	76.1496	75.3268	77.1403	79.2633	80.5485	75.3856	94.7209	76.1797	81.6612	107.518	80.7651	86.4176	89.5054	88.1329	91.397	93.143	86.6831	77.811	72.7067	84.745	79.725	73.0403	54.5868	39.8538	53.6579	89.5582	88.6529	44.166	45.7879	51.5408	32.7246	76.4546	66.7919	22.5462	10.1565	9.05994	29.0047	11.9521	11.2736	22.9542	52.3336	55.9295	62.9802	62.7967	32.8752	35.4034	113.23	107.348	60.6331	51.5005	54.3489	62.188	63.0341	62.8148	62.5075	57.5405	57.5498	65.0591	62.5865	68.825	65.5284	47.8084	49.965	48.832	52.7693	62.9924	63.7815	81.9278	110.338
Smo103302	129.1	114.839	87.3392	127.879	91.4773	145.598	83.5955	87.9809	94.3185	106.063	88.4305	76.8622	82.0104	96.3329	89.5325	107.944	143.994	129.769	139.226	133.316	171.137	228.65	176.139	187.958	178.873	165.208	166.209	153.656	153.608	179.188	165.005	204.93	174.207	142.466	139.707	128.958	137.652	154.092	127.225	12.9368	12.569	8.39429	8.54707	8.42064	58.4197	84.5938	90.4202	29.8068	21.9902	41.3333	32.1845	49.8969	56.558	48.1138	37.6103	22.632	2.40827	47.6572	23.162	12.7307	26.1457	44.441	31.548	30.8516	29.2287	29.4087	33.7204	35.1714	48.932	37.521	85.2435	90.5944	82.2408	48.1481	47.8882	46.6286	50.2809	45.039	46.636	33.2651	36.2695	52.3944	50.1527	33.5583	35.1603	55.2974	56.676	48.649	50.1168	23.9776	59.8328
Smo109987	33.3784	32.2562	27.052	37.3947	34.1385	41.0164	28.3463	27.8112	29.0025	27.9714	28.2567	25.4566	32.343	30.4337	28.3053	33.5145	32.5887	31.3012	28.1553	31.3666	32.2598	25.5511	27.1196	28.2026	32.9063	40.2793	34.0534	41.706	40.6523	36.5656	42.0655	37.2163	37.5559	40.844	33.8014	35.9744	33.0899	29.8938	31.5313	60.2535	53.5676	20.8894	17.554	19.4232	13.1425	17.6153	16.8924	39.4164	30.0399	18.974	14.6255	5.90731	12.8314	12.9844	17.3456	3.42581	0.580025	4.29308	1.98365	2.29991	4.53457	9.48494	25.8375	19.4643	20.9958	25.7365	11.4519	12.1504	42.1127	59.7212	34.5621	35.7299	37.3898	15.8056	19.2017	20.19	19.4089	14.543	15.407	15.2065	17.8537	20.3818	18.0578	12.2884	12.6647	21.8906	20.4641	19.5236	20.2955	11.2016	30.332
Smo109988	8.05249	4.9822	4.40519	6.84414	5.93692	6.38483	4.65629	3.55927	6.27682	3.0894	4.53777	4.96377	5.43125	5.21537	5.06093	8.6224	5.88365	9.12943	9.66091	8.91368	10.2428	9.32217	7.76597	9.99454	8.53773	8.09411	6.55028	8.93697	10.2847	9.88525	8.13798	6.95206	8.97141	6.46709	8.1944	7.13049	6.145	7.56201	6.48236	1.75074	2.12426	1.9834	2.54025	1.75097	6.25934	7.13431	7.90409	2.43857	1.89267	4.46783	2.81957	2.9039	3.81787	3.68664	4.63936	1.70088	1.92797	2.70307	5.65817	4.88521	3.29883	5.51243	3.23413	3.3491	3.07504	3.3207	7.81037	6.40199	4.44319	5.50017	7.88543	7.17928	7.53794	4.26191	4.32146	4.2332	5.02269	4.84091	4.0284	3.67114	3.84172	4.23654	4.60578	3.28367	4.12554	4.9422	4.58398	4.08347	4.50466	2.00977	4.45283
Smo164132	77.7148	73.1106	61.1192	66.767	65.3842	73.8456	66.2541	69.946	72.8373	83.7987	81.1145	68.2703	65.5488	70.8704	60.7848	72.4297	71.7384	67.5935	72.2185	70.8527	73.6071	56.9641	70.5894	57.1624	60.4899	61.5497	67.2483	63.14	65.14	61.8019	58.1311	64.5978	67.0827	63.7372	66.9088	65.0631	57.8161	57.5265	59.4755	53.0149	50.0466	45.1713	51.0138	34.7505	45.6242	21.0774	51.8122	51.1693	51.398	31.6678	33.3027	33.5499	29.8168	54.4056	34.6025	24.9536	86.9851	22.0604	94.3062	42.1175	14.3617	27.6787	50.7688	46.8707	49.0047	49.8231	34.9797	51.7724	48.6117	42.7363	44.4911	47.1648	52.1645	35.4518	41.543	36.815	46.8623	39.6407	39.5647	39.705	40.7344	35.4686	36.0119	32.0465	33.715	35.152	39.2464	37.4514	41.8185	55.3409	32.9659
Smo426489	0.408991	0.408618	0.284154	0.525092	0.536646	0	0.642427	0.804272	0	0.81405	0.475055	0.278127	0.0966877	0.476359	0	0.724096	2.91468	0.133772	0.0907977	0.0990444	0.210877	0.269992	0.655852	0.724726	1.06701	0.078813	0.412327	0.515006	0.493618	0.502573	0.944691	0.117866	0.892214	0.942852	0.603669	0.767228	0.185387	0.430381	0.171104	0.558669	0.223346	0.368294	0	0.583616	0.559075	0.112052	0.8198	0.207385	0.431459	0.0655631	0.148916	0.130653	0.061225	0.583315	0.969146	0	0	0	0.265923	0.140501	0	0	0.0744862	0.0586908	0	0	0.469206	1.21218	0.960627	0.32926	0.322062	0.500791	0.547079	0.113031	0.0626604	0	0.0649167	0.0726932	0	0.189303	0	0.0794176	0.241569	0	0.0668758	0.220147	0.209878	0	0.0671202	0	0
Smo171350	32.1366	29.9065	29.8566	35.2363	29.2465	34.4576	30.8838	32.729	36.676	40.642	34.2616	34.6466	36.4068	38.8557	43.8269	36.1021	43.2362	34.9741	35.2793	35.031	38.6948	39.6188	42.1829	40.4268	48.4532	51.3398	46.6493	45.463	47.2686	42.0971	46.7146	43.0747	46.9544	46.3706	42.2451	47.8327	40.5027	40.9616	38.5048	36.8785	35.9058	32.6181	35.7928	44.1934	27.1029	34.9284	30.4131	42.8922	36.0056	22.3555	20.7821	17.2144	13.9922	29.8051	29.4986	0	0.345314	0.342622	14.7213	4.21357	21.5166	22.7083	28.9382	27.5579	27.4655	33.3437	29.8913	32.8782	46.5865	43.4814	35.1521	37.2178	39.4306	23.3263	23.9428	27.9872	24.1531	19.8109	19.7451	19.994	20.045	25.741	26.1488	18.6235	20.8296	27.9889	30.8649	26.2534	25.5071	23.3006	34.03
Smo103305	0	0	0	0	0	0	0	0	0	0	0	0	0.0786583	0.0575701	0	0	0	0	0	0	0	0	0	0	0	0	0	0	0	0	0	0	0	0	0	0	0	0	0	0	0	0.0704035	0.1877	0	0	0.0827908	0	0	0.0684191	0	0.1108	0	0	0	0	0	0	0	0	0	0	0	0.243791	0	0.0528256	0	0	0	0	0	0	0	0	0	0	0	0.111533	0	0	0	0	0	0.0532624	0	0.0514748	0.0568155	0.0576212	0.0504699	0	0.102505	0
Smo110523	24.3953	19.7851	17.3647	22.5579	23.6975	18.364	18.5815	19.0727	20.74	23.3176	14.8557	17.916	20.1933	20.3506	16.7253	16.986	22.222	10.294	16.5526	19.7376	19.7501	18.1382	21.3862	21.6756	21.3774	17.9795	19.4637	18.6062	21.9464	21.1273	19.16	20.2124	20.4041	18.7798	20.814	17.8317	18.3536	21.9573	19.5573	17.6374	16.6831	9.8535	10.7332	13.3556	22.0771	24.6311	24.754	17.5329	16.8516	12.4489	12.5359	16.0307	10.4224	22.1917	18.868	0.273619	0	3.08568	0.215578	0	0	0	13.8297	12.853	13.4012	14.9037	1.82387	2.47171	25.1148	29.3881	29.3571	26.8616	24.607	12.8363	12.7707	12.4497	14.2574	19.5732	21.228	24.8792	23.798	16.3956	16.0082	12.0493	12.268	12.4724	14.4663	13.5851	15.4635	24.5003	12.4491
Smo82067	32.0227	15.463	8.51776	11.1198	11.55	25.1524	9.09744	11.695	18.0532	10.3275	9.03508	13.2569	9.52256	11.2725	10.2739	14.0975	16.3665	7.05558	10.5322	9.26577	14.2128	15.5953	16.2495	15.6766	15.4094	15.3549	16.666	16.6356	15.9122	12.3146	14.2045	27.1441	13.7564	14.7896	15.0685	16.2141	14.5771	13.6151	11.4661	53.4706	43.375	52.4733	40.8034	52.2513	10.7201	5.75224	9.45457	46.483	35.5626	14.6741	11.2834	12.3416	11.2917	38.5226	43.1293	0	0.159749	0	0.567529	0	0	0	20.1596	18.3837	19.5784	23.9612	3.60112	4.06687	59.0413	57.2764	28.311	31.3608	25.6138	21.769	19.3706	21.6675	17.1632	29.1236	24.9832	19.3678	15.6185	14.242	14.9309	9.7983	10.1784	12.3991	15.1755	16.3186	17.914	46.3246	84.5673
Smo236309	5.56959	3.98285	5.34062	3.99928	4.41788	9.4131	4.89165	6.64886	3.23232	6.3315	4.47542	4.86947	6.20788	4.94111	4.2245	6.81595	4.3728	5.03411	5.50008	5.61854	6.91251	7.00603	6.14832	7.34549	5.56095	5.01652	6.98224	6.6194	6.2719	5.80835	5.02572	5.65276	4.97244	4.6859	6.58985	3.54541	5.21866	3.43226	4.9913	9.02348	9.01925	22.9201	26.0166	27.6864	37.4758	30.3832	30.7852	12.4173	12.8328	8.65782	6.56303	17.3916	12.6956	10.7749	19.6797	2.0251	0	0	0.797769	0	0.981911	0	16.4853	15.9681	12.2551	12.1684	0.44996	3.43005	4.78287	7.25024	4.90384	5.1863	6.3501	9.07914	8.21407	9.24414	7.87161	4.97881	5.64935	3.87166	2.47902	8.03771	9.14903	8.38675	10.8189	10.322	8.76146	9.51667	7.53547	12.2411	15.3564
Smo402960	0.0918351	0	0	0	0	0	0	0	0	0	0	0	0	0	0	0	0	0	0	0	0	0.0832241	0	0	0	0	0	0	0	0	0	0	0.022606	0	0	0	0	0.0274765	0	0.0232882	0	0	0.0340944	0.0280866	0	0.0300767	0	0	0.0512824	0	0	0	0	1.02599	1.69605	0	0	0	0	0	0	0	0.022839	0	0	0	0	0	0	0	0.0926063	0	0	0	0	0	0	0	0	0	0	0	0	0	0	0	0	0	0	0	0
Smo111186	29.3304	32.8398	27.9175	20.0166	17.6538	32.6327	32.5062	27.9337	37.0148	36.9247	29.8386	30.1536	23.7129	30.516	35.4463	20.8483	23.9127	18.9749	27.5539	20.7272	21.5145	42.2118	30.992	23.7179	40.2689	30.5293	42.7828	41.5607	53.8823	41.8944	37.029	59.6361	39.2775	35.866	36.1454	41.559	31.5728	36.8209	31.3489	4.28071	3.4418	15.8313	13.9784	11.0074	9.81589	14.5591	10.0578	4.68541	6.50068	12.3575	12.7226	12.0522	9.28585	12.4543	5.4897	2.32651	2.01422	5.67078	16.7244	13.7366	4.01091	13.2425	11.8278	12.8945	14.2717	10.6963	10.5487	15.2748	35.5266	35.3843	37.9006	26.9027	34.3733	13.869	15.639	12.7998	13.3907	20.1953	16.9159	15.7297	13.0099	12.3596	12.4903	10.7319	10.0182	13.4658	17.0453	14.9977	13.6595	1.12681	29.6209
Smo111188	17.2368	13.0776	9.66186	23.7284	16.5713	19.0238	13.3423	13.2617	5.789	7.92782	3.98923	6.2037	2.75007	4.24684	3.44389	4.16717	2.29373	2.14439	2.49095	0	3.13851	2.97331	0.540835	1.5139	4.44009	5.00412	3.36659	3.19122	2.72399	5.45277	6.39378	9.25555	8.24063	8.9122	9.72246	11.4424	11.5883	10.4658	8.05064	1.09178	1.11879	5.01139	2.29547	3.24584	0.334977	0	0.848022	1.84563	1.17819	0.691367	1.53432	0	0.299193	1.54358	1.42858	1.53203	0	1.96969	3.24276	0.0985781	0	0.167134	1.25769	2.31471	3.24533	2.87212	5.41244	4.002	2.50981	2.01949	2.84024	2.27898	1.49516	2.34517	2.02714	2.12426	2.51662	0.960176	1.57145	2.11083	1.78424	1.61614	2.28702	2.6796	1.97625	1.71923	1.55743	1.71922	2.12579	0	3.67022
Smo402965	0	0	0	0	0	0	0	0	0	0	0	0	0	0	0	0	0	0	0	0	0	0	0	0	0	0	0	0	0	0	0	0	0	0	0	0	0	0	0	0	0	0	0	0	0	0	0	0	0	0	0	0	0.181192	0	0	0	0	0	0	0	0	0	0	0	0	0	0	0	0	0	0	0	0	0	0	0	0	0	0	0	0	0	0	0	0	0	0	0	0	0	0
Smo8824	0	0	0	0	0	0	0	0	0	0	0	0	0	0	0	0	0	0	0	0	0	0	0	0	0	0	0	0	0	0	0	0	0	0	0	0	0	0	0	57.11	64.7796	0	0	0	0	0	0	86.0266	50.361	5.17605	6.16806	2.74798	17.3225	13.5677	3.09354	1093.51	0	0	0	0	0	0	30.3674	41.8871	68.2165	48.4101	21.4383	0	0	0	0	0	0	17.6012	8.96508	18.7754	10.193	8.83139	23.0648	21.1339	23.7044	2.93701	8.60544	13.2663	15.1762	1.35069	11.7669	3.96941	10.6091	80.2341	0
Smo402967	11.8836	17.3251	15.7547	13.0851	19.6201	7.4812	15.1684	14.4002	11.5664	16.1629	16.91	16.4383	11.4602	10.3279	9.50069	13.5772	8.57543	14.7295	12.0379	15.4358	13.2915	10.2942	12.0237	10.964	10.4179	6.97294	10.5583	13.2656	13.9589	12.5321	12.3502	18.8335	13.5508	16.6844	16.8224	13.2337	12.3021	12.588	14.5009	5.76309	5.28427	1.38713	0.875885	1.72369	23.0609	15.6251	23.9671	4.42198	7.69898	18.9171	14.8767	12.304	19.9998	3.91126	4.80161	46.2986	133.127	23.2738	6.1495	13.2547	51.0903	29.5427	7.86054	9.44729	12.5762	11.9643	1.89189	2.20334	4.17052	6.57621	4.09726	7.04156	6.14086	8.85188	10.9172	11.9662	11.6261	7.18174	10.3515	3.5581	10.0031	10.7134	7.8406	6.00785	8.55637	8.99453	12.1661	10.4188	11.8419	7.17613	7.4944
Smo402968	4.49456	1.478	3.1049	3.83147	3.4674	2.93648	2.43762	2.16637	3.11865	3.31288	3.37543	2.93987	2.97751	2.87264	5.31185	4.25615	10.2448	2.75198	12.3524	7.57229	7.9395	9.72295	10.1	8.19933	9.85543	7.5982	9.40049	11.2214	8.59492	8.66424	7.81787	8.27461	7.60187	3.33819	3.28387	2.27154	2.94476	2.99315	1.81363	1.42822	2.20302	0.847967	1.45333	0.665131	6.44178	5.12827	6.11142	1.84348	1.36534	4.83694	4.22712	4.11504	4.51191	3.04443	3.10596	0.294336	0	7.61014	0	0	0	0	3.95232	3.81065	3.15731	3.07531	2.35436	0.664715	3.03343	2.65144	9.21082	9.04555	8.63879	4.59789	6.0073	4.84747	5.49524	8.09812	7.34595	5.7347	6.77538	4.66928	4.42085	4.68435	4.37449	8.03875	4.93341	5.26986	5.5896	1.37974	2.39139
Smo418610	0.220006	0.0448552	0.0303966	0.0596307	0	0.810167	0	0.0386744	0	0	0.12805	0.198269	0.164297	0.150312	0.364017	0.267245	0	0.357938	0	0.270363	0.223105	0.199377	0.416263	0.194405	0.0474761	0.139755	0.0972587	0.458437	0	0.121361	0.251641	0.267153	0.357433	0.698686	0.317103	0.114897	0.243735	0.355453	0.330248	0.0994786	0.129777	0	0.0980146	0	0.0260666	0.0432323	0.0529924	0.0329828	0	0.32286	0.0296632	0	0.283394	0.447541	0.530661	1.69722	0	3.34151	0.140758	0.36079	3.11846	2.18528	0.0651454	0.114268	0.197866	0.220174	1.78629	0.403464	0.0575378	0	0.332781	0.457534	0.201674	0.320286	0.11853	0.148396	0.148568	0.0864382	0.0577514	0.218813	0.111	0.208024	0.199513	0.0810297	0.162582	0.520136	0.465189	0.162232	0.330391	0	0
Smo8828	3.36508	1.49627	1.68474	2.22216	0.479776	5.04744	0.168673	0	1.34088	4.13001	1.12506	0.739035	1.59912	1.17275	1.82759	0	3.53195	1.39772	1.65642	0.863793	0.997928	0.509599	1.45084	0.49689	0.455049	1.19255	0.569759	1.16751	0	0.803225	0	6.48687	2.13749	2.2661	0.544657	2.12542	1.48835	2.55189	1.22619	131.092	139.622	0	0.197932	0.386955	0	0	0.169307	38.7195	7.97518	0.118572	0.347645	0	7.77785	1.41724	1.4174	0	0	0	0	0	0	0	7.41837	8.25866	57.2699	61.2959	0	0.644521	0	2.06549	0.787492	0	0.442199	2.45543	2.44075	9.23558	4.8547	7.571	4.25132	5.44857	3.70879	1.61576	1.50222	3.75603	5.0764	0.583845	2.92234	1.67777	2.14404	3.40629	0.463748
Smo418611	0	0	0	0	0	0	0	0	0	0	0	0	0	0	0	0	0	0	0	0	0	0	0	0	0	0	0	0	0	0	0	0	0	0	0	0	0	0	0	0	0	0	0	0	0	0	0	0	0	0	0	0	0	1.09208	1.82414	0	0	0	0	0	0	0	0	0	0	0	0	0	0	0	0	0	0	0	0	0	0	0	0	0	0	0	0	0	0.046109	0	0	0	0	0	0
Smo418612	68.951	50.9674	47.4907	62.7579	54.9029	65.3639	48.489	44.7548	46.2792	45.9286	48.0026	48.9352	45.0455	48.2283	52.3079	51.5436	63.0635	56.0248	56.4582	56.9713	48.6233	61.0931	62.2071	52.1459	52.9505	76.4705	68.5414	65.8758	76.7473	48.7918	55.6629	74.8938	60.5273	60.1114	57.2746	63.85	50.5089	55.8198	49.6403	44.2012	46.0915	36.5518	36.9714	44.0869	59.2371	92.4083	62.0643	57.1121	50.4704	38.382	38.7697	39.869	31.5746	57.0299	56.6176	7.69565	17.5282	36.8426	57.6828	7.22459	16.3374	11.5464	34.252	42.5681	45.7464	45.7468	25.7872	23.0161	120.173	120.056	108.789	109.551	104.873	40.4509	39.7194	44.6862	44.0153	56.6124	64.1519	75.0075	77.4033	42.7801	42.8565	35.197	37.3539	43.8862	44.0356	39.4364	42.5274	46.1776	71.6499
Smo140615	15.293	10.3787	11.5399	11.6025	10.8599	9.94322	13.395	14.2857	22.0338	15.2262	15.1754	15.708	15.0515	14.875	16.695	17.1294	20.5596	19.9155	14.9622	14.1232	12.3126	12.9378	13.027	13.9554	13.7751	16.1921	13.3395	14.6718	14.172	12.6159	11.7227	13.2512	11.3324	12.359	8.89696	9.36106	9.4333	9.58984	8.18656	111.043	101.665	17.6109	25.904	26.0348	1.94433	2.05718	1.67887	76.9543	48.7276	19.6547	25.3476	43.264	27.668	45.2292	45.7598	1.80231	0	2.39789	25.9611	4.34911	0	2.21315	29.9508	35.7852	28.4795	36.0678	17.0273	15.184	17.3543	17.01	15.9711	17.1592	20.1347	17.376	16.5522	20.3927	17.421	12.1354	12.0968	17.3179	13.7192	19.3064	24.0815	22.6089	22.0388	32.3621	27.0153	21.8836	18.5589	61.988	16.9881
Smo425830	0.823181	0.182023	0.0713665	0.107333	0.17249	0	0.0820053	0	0.10425	0.0718289	0.151091	0	0.0597493	0.107204	0.230757	0.198232	0	0	0.324143	0.0726901	0.113956	0.0499704	0.120347	0.0937563	0	0.0768972	0.238852	0.0346819	0.0253337	0.068304	0.0528755	0	0.171034	0.566427	0.1445	0.155319	0.236613	0.124292	0.030505	46.5237	23.6598	0.0918378	0.483268	0.211527	0	0.0517639	0	14.9496	8.72261	0.0397822	0	0	0.163367	0.48932	0.207726	0	0	0	0	0	0	0	0.0197031	0.0241625	0.0513235	0.0763684	0	0.603856	1.6116	1.73267	0.93826	0.111493	0.528159	0.0728599	0.119879	0.125453	0.0949922	0.114593	0	0	0	0.0545044	0.113417	0.0162426	0.03256	0.115632	0.132542	0.130989	0.0366694	0.480811	5.67023
Smo425831	0	0	0	0.025614	0	0	0.0635539	0	0.250185	0.246782	0.0275015	0.194378	0.0705729	0.0774786	0	0	0	0	0	0	0.0401485	0	0	0.100207	0	0.0316525	0	0	0	0.10707	0.0694263	0	0.0837453	0.0900349	0	0.0658045	0	0	0.0325459	0.227093	0.167931	0.121038	0.213822	0.736459	0	0	0.0227626	0.217712	0.220707	0	0	0.200619	0.0483647	0.133456	0.0526204	0	0	0	9.12177	0	0	0	0	0	0.0248435	0	0	0.193591	0	0.0542586	0.114937	0	0.158758	0.0461585	0	0.0258233	0.0256069	0	0	0	0	0.0259369	0	0	0	0	0.027386	0	0.0273549	0.14036	0
Smo141274	105.14	87.1736	85.6522	103.329	84.5056	155.587	63.3098	65.8519	58.9555	72.8776	48.219	56.7343	39.4766	45.4945	66.3634	61.6503	71.9695	52.0915	66.4237	59.0996	67.1317	65.9208	73.611	56.4315	98.6535	108.222	109.084	121.772	123.097	100.53	113.196	101.57	117.788	116.246	134.624	144.254	128.775	130.233	110.737	2.1211	2.69532	5.53107	6.85264	4.64472	4.4292	7.11641	5.53395	11.7843	10.7262	48.2454	58.1401	90.5901	39.3774	67.6431	63.5643	18.8148	2.52462	13.9163	138.771	18.0083	40.4773	4.46297	33.7527	44.5771	31.6128	32.7639	49.7442	45.7041	337.501	246.508	295.333	277.636	284.021	96.6897	90.467	96.1786	92.4515	87.0138	85.8006	108.643	88.8699	102.198	110.498	85.559	80.2682	94.5569	95.7289	92.8276	78.3733	3.7986	66.284
Smo418617	107.501	126.157	116.311	127.133	145.456	108.826	138.458	141.7	116.697	122.283	143.708	138.468	133.497	128.424	119.877	146.07	111.322	126.612	114.38	127.092	120.547	125.807	130.431	116.629	111.7	108.071	120.607	139.861	136.525	127.599	127.154	141.932	134.355	143.615	136.459	137.866	115.927	109.703	128.831	93.785	84.514	136.594	104.697	161.072	204.381	177.523	218.546	101.221	119.809	119.456	112.741	116.885	98.7168	72.6607	92.4194	4.67351	13.5682	11.8809	8.36856	18.3614	19.5704	23.1195	232.902	159.824	140.068	157.223	23.3171	14.3924	90.3554	117.958	81.9363	117.936	142.763	89.29	99.2758	105.847	115.218	51.8445	66.9192	56.497	72.915	117.272	104.381	69.5967	71.5312	110.875	109.942	109.054	109.952	90.0257	111.381
Smo267058	103.929	100.88	106.424	107.61	102.582	84.3406	98.2648	97.9939	105.287	135.888	104.379	99.3075	100.646	104.368	105.463	100.392	114.337	110.928	119.655	103.776	106.926	114.744	108.335	98.8994	107.474	107.744	95.5179	97.6038	101.638	95.3508	111.035	131.71	112.81	86.1157	88.5343	86.323	103.329	100.848	80.3636	241.249	222.875	229.272	193.724	240.273	141.696	191.275	137.786	226.682	196.473	113.135	126.402	121.052	137.283	128.787	126.751	115.363	109.731	95.0729	76.0313	84.3311	20.4176	35.4942	145.175	156.538	158.654	157.665	143.269	152.553	131.664	128.571	120.271	139.671	111.576	118.242	116.654	108.465	112.358	151.945	172.34	158.073	170.143	118.18	105.749	121.067	127.014	127.913	126.772	118.196	124.501	182.585	114.042
Smo425835	15.8396	14.6622	17.2308	19.3686	18.0616	19.1077	19.4374	18.2426	20.0329	22.7815	17.352	20.3728	20.2245	20.773	21.5171	23.9586	16.1525	27.317	21.947	24.2381	23.6324	28.2138	19.4159	27.8319	32.6094	23.7088	18.1093	14.7686	19.6236	20.421	19.1881	8.84319	13.8484	11.9975	8.99711	15.6885	17.6488	13.5637	16.8531	18.3809	15.1075	5.78047	9.53056	9.18753	8.62846	10.1963	10.7441	10.9546	11.0535	25.3051	20.7648	31.2295	9.23841	16.533	15.5969	51.3757	4.59029	14.2328	0	0	0	0	19.5726	12.1976	9.69967	13.1618	0.492743	0.834708	20.4744	21.5138	50.9471	59.9494	48.399	20.1434	22.414	23.7002	25.7358	17.8882	17.5253	13.2332	14.3797	21.4339	28.352	18.8597	19.0454	32.0027	24.1347	24.3307	21.0668	6.19407	6.6065
Smo418618	0	0	0	0	0.166168	0	0	0.329777	0	0	0	0	0	0.128171	0	0	2.35662	0	0	0	0.190242	1.02006	0	0	0	0	0	0	0	0	0.153268	0.227802	0.138538	0	0	0	0.173195	0.168386	0.312893	0	0	0	0.208943	0	0	0	0	0	0.287478	0	0	0.559913	0	0	0	0	0	0	0	0	0	0	0.128046	0.335531	0.110703	0	0.507725	0.860087	0	0	0.283763	0	0.286613	0	0	0.118248	0.236115	0	0	0	0	0	0	0	0	0	0	0	0.117604	0	0
Smo426492	0	0	0	0	0	0	0	0.113241	0.10659	0	0	0.48379	0.120269	0	0	0	0	0	0	0	0	0	0	0.455386	0	0	0.0949269	0.0958813	0	0	0	0	0.285433	0.204581	0.530572	0	0	0	0.107443	0	0	0	0	0	0.0763248	0	0	0	0	0	0	0	0	0	0.2459	0	0	0	0	0	0	0	0	0.0794943	0	0	0.348693	0	0	0	0	0	0.267057	0	0.0839362	0	0	0	0	0	0	0	0	0	0	0	0.0906395	0	0	0	0
Smo426494	0	0	0	0	0	0	0	0	0	0	0	0	0	0	0	0	0	0	0	0	0	0	0	0	0	0	0	0	0	0	0	0	0	0	0	0	0	0	0	0	0	0	0	0	0	0	0	0	0	0	0	0	0	0	0.0611401	0	0	0	0	0	0	0	0	0	0	0	0	0	0	0	0	0	0	0	0	0	0	0	0	0	0	0	0	0	0	0	0	0	0	0	0
Smo419277	2.46535	1.79291	2.36114	1.7917	1.73889	5.16271	1.98415	2.25966	1.8265	1.93217	2.29016	1.69902	2.93112	3.16384	3.78952	2.70818	4.03505	2.21822	1.47872	2.98207	4.32298	4.31388	2.89089	3.24589	1.65737	3.2726	2.99689	2.59492	3.53662	2.6993	2.65358	4.84506	2.4385	3.08643	2.25037	1.3428	1.57848	2.25526	1.36619	3.18524	3.20482	3.72398	4.35281	4.17842	5.1837	5.58103	6.05218	3.59343	4.05402	2.23856	1.76468	0.46038	0.986014	5.05916	4.46409	1.18e-06	1.74e-07	1.29e-06	0.000112302	0.506109	1.34e-06	2.58e-08	1.98961	2.13203	1.97982	2.6126	1.44114	1.62127	3.02483	2.25827	7.70786	6.78669	5.99699	2.16568	2.12987	2.36506	2.05555	1.77663	1.69811	2.86378	1.93859	2.05853	2.10446	2.43705	2.6472	2.92523	3.31479	2.43016	1.69928	0.401558	3.66414
Smo109994	10.8833	9.07733	8.28725	8.21257	9.53042	12.0688	8.42117	9.67445	12.4826	14.5332	8.09794	7.89471	10.0439	7.52014	7.60046	9.2641	2.13618	10.9548	9.52786	10.1321	8.15202	8.29374	8.72172	11.2561	9.47428	10.5076	10.6612	10.4002	11.8066	11.0291	8.79055	10.5124	10.3203	8.05154	10.6953	8.71939	9.5909	10.6567	9.38539	9.61981	10.7352	7.12988	8.95339	6.35445	9.37793	6.8047	9.83039	10.8777	11.9815	7.65005	6.03353	5.56668	7.15323	10.4466	8.44477	2.76178	51.4491	1.93364	0.791255	0	2.19126	1.18118	9.53645	8.1131	9.54379	8.40871	6.35957	4.53605	2.74926	3.82749	4.11551	7.93024	6.23526	8.46168	7.18581	6.58546	8.02806	9.94522	10.3378	9.11293	10.6691	8.71078	8.17125	7.4398	7.57105	7.6121	8.3819	8.67422	8.04699	13.4943	3.26379
Smo81414	50.7592	47.9938	60.0716	60.2328	51.0913	55.6854	35.41	34.5294	44.3925	44.8829	28.8083	32.2195	32.6848	43.2428	41.5282	35.6326	55.0293	40.271	45.6103	31.674	41.2615	37.947	38.9347	37.7721	55.3732	70.4095	64.9424	72.1387	68.3157	50.7944	64.472	69.7009	60.9238	60.4001	65.7718	70.5054	55.5258	63.2195	49.6623	103.4	239.608	115.977	95.5663	133.366	41.2632	32.2882	55.0294	139.912	233.402	15.2526	21.9955	39.2647	34.0824	120.45	60.756	41.0793	6.40108	8.04344	57.6496	2.50539	5.70842	7.98055	22.0685	34.2166	56.2649	61.142	26.2432	30.5903	191.582	129.345	162.234	81.5373	67.9747	51.569	35.308	46.959	46.8561	195.069	190.77	233.34	211.799	35.0317	34.5249	49.1743	54.4783	24.2852	45.3608	33.1515	33.5301	286.475	58.7288
Smo82070	65.9031	61.477	55.7057	56.6343	63.8991	46.5839	67.9681	76.2768	73.5717	80.2182	79.4341	76.734	93.7008	82.5137	78.3501	87.3706	88.9646	101.018	100.096	102.156	100.872	106.601	95.1454	91.2229	84.9027	73.4291	89.5039	79.7716	77.3525	88.0831	71.1158	70.3772	72.0264	67.0072	80.1957	63.9826	57.4807	62.6431	67.2976	81.9786	81.0851	124.359	105.58	121.741	247.223	263.946	252.927	77.6471	92.8893	54.4834	46.9785	41.4902	24.8447	52.39	65.4902	35.0079	18.7906	53.5703	39.7405	19.8601	42.6244	31.5517	60.7745	56.0799	68.9479	68.5019	91.7017	44.4546	68.8988	62.1926	87.8625	85.6793	93.1227	42.8291	40.2495	48.8027	43.2559	35.2397	36.7226	33.205	29.1894	46.2657	48.6036	43.8664	42.1232	49.3311	50.9393	52.9207	48.3182	62.908	85.1989
Smo109995	17.5953	0.680446	0.357157	0	0.121613	0.280888	0.369886	0.416419	2.05009	0.929547	0.28307	1.55283	0.667255	0	1.24603	2.07758	1.82141	0.833573	4.91775	0.45991	1.31629	1.07004	3.75e-09	0.201041	0.565129	0.959935	8.58055	0.473722	0	0.666026	0.738327	2.79631	0.240475	0	1.41676	0	0.831877	0	0.741699	0.174372	0.179211	0.696085	0	1.92393	0	0	0	0.18073	0.395617	0.51516	0.784184	0.124933	0.171833	2.75703	1.48121	0	0	4.33668	0	0	0	0	8.29585	11.9451	30.4483	24.6411	9.41337	6.15482	20.058	4.57163	7.6824	1.82042	2.81402	2.82714	1.61129	1.3483	0.951418	6.1172	0.389588	1.25382	0.382917	0.704049	0.754319	2.27685	1.73464	0.65254	1.14897	0.653276	0.654582	0.14642	13.268
Smo426496	21.3234	12.2272	10.4341	9.33149	10.2306	18.8127	17.9252	14.0564	30.1367	4.35028	7.43355	11.0095	10.3672	12.4439	12.0754	6.29558	13.2536	8.43206	13.287	8.18876	8.10888	13.2852	5.34875	12.9539	22.0486	5.64385	18.9839	5.95078	7.52424	8.16838	8.34759	9.17038	16.0748	13.4025	15.55	12.3733	19.686	13.1584	8.15023	58.968	68.7998	57.5309	94.0078	86.4096	77.1082	85.5487	84.5318	102.769	109.431	32.7698	33.2541	67.5675	122.195	94.9385	76.9133	6.31293	0.800023	179.594	7.10547	0	36.7313	0	44.895	46.5931	41.4089	54.4764	27.6527	8.14675	115.599	103.112	98.1049	84.6864	50.9024	61.0239	44.0445	45.5059	41.2169	46.77	46.0938	48.6076	51.9826	41.6847	43.3294	47.6487	48.9664	35.1347	48.7789	40.3936	42.944	101.716	32.2397
Smo82072	10.6036	8.5079	7.16741	8.33673	8.78557	9.50501	7.69831	8.56186	8.49966	8.00455	10.0215	8.5158	9.8983	9.67098	10.2533	12.2487	13.9616	14.1011	14.8069	16.1065	16.9012	21.1728	21.8385	19.6137	21.4314	20.7269	20.2605	18.0855	16.874	18.821	17.0361	17.4965	16.5228	12.3661	13.5284	12.8065	11.218	13.5478	9.79473	3.99037	3.71242	3.47598	3.16441	3.53781	10.6247	11.5399	13.2134	5.13501	3.92185	7.69184	6.24694	5.65832	5.34817	8.74041	7.06805	0.875479	0.730948	8.81066	13.4708	1.74722	15.2817	37.4079	7.44208	6.19774	5.951	5.74073	3.02084	2.32605	8.39242	7.31552	11.0892	11.7381	11.2781	8.45354	9.75853	8.0982	9.44223	8.32219	8.37927	6.77954	7.83148	8.38209	8.29456	6.83704	7.5424	11.097	10.9003	9.81381	9.49432	4.29012	8.53558
Smo426498	0	0	0	0	0	0	0	0	0	0	0	0	0	0.0562888	0	0	0	0	0	0	0	0	0	0	0	0	0	0	0	0	0	0	0	0	0	0	0	0	0	0	0	0	0	0	0	0	0	0	0	0	0	0	0	0	0.0539043	0	0	0	0	0	0	0	0	0	0	0	0.222977	0	0	0	0	0	0	0	0	0	0	0	0	0	0	0	0	0	0	0	0	0	0	0	0
Smo110531	5.83298	3.58571	3.99339	5.47702	4.74024	3.86434	2.89773	0.868284	6.71283	2.23781	1.79836	1.37857	3.12375	1.76475	4.11227	4.42363	10.5758	5.44167	9.43542	7.85184	8.82558	7.52232	15.4097	12.1761	18.3006	14.2494	9.26675	10.3393	10.7372	9.49868	10.3398	7.80579	7.24412	3.8631	8.10534	8.76937	3.7334	4.85232	4.03703	1.75586	1.51871	0.127112	0.188817	0.667578	3.95549	10.5157	4.69187	3.17517	0.95117	6.35858	3.72223	2.68635	3.3517	4.91401	4.54458	2.16196	0.579153	0	0	2.77641	0	0.397723	4.54404	3.60208	2.94228	4.0987	1.21349	1.00956	9.8432	8.08852	25.3645	27.639	26.4851	11.2926	9.25858	8.94807	8.54826	6.1711	5.98484	5.18809	4.71817	8.58242	8.47922	4.38752	4.83081	11.4379	10.3625	8.87541	8.25353	0.36101	0.501864
Smo426499	0	0	0	0	0	0	0	0	0	0	0	0	0	0	0	0	0	0	0	0	0	0	0	0	0	0	0	0	0	0	0	0	0	0	0	0	0	0	0	0	0	0	0	0	0	0	0	0	0	0	0	0	0	0	0	0	0	0	0	0.160041	0	0	0	0	0	0	0	0	0	0	0	0	0	0	0	0	0	0	0	0	0	0	0	0	0	0	0	0	0	0	0
Smo82076	23.6477	38.5705	22.8705	41.6616	25.1353	100.144	27.8308	20.7848	43.0406	97.7759	27.5272	42.6225	8.82985	19.3877	5.58955	38.3002	51.9856	98.3209	68.5861	62.964	4.79614	47.1467	12.2025	29.2542	25.5151	26.288	31.3619	38.7166	50.9766	47.8302	7.72799	5.74304	24.4485	45.0595	24.3458	16.4665	13.0991	21.2257	23.6648	174.266	154.674	15.8064	36.8733	39.0546	75.6485	92.9375	85.4393	152.368	197.088	148.752	112.31	152.543	262.158	133.751	194.486	1536.23	1720.51	2841.64	105.907	1256.47	1648.03	1797.79	111.092	92.5166	143.171	123.823	153.601	65.0503	6.18452	6.6532	0	0	0	139.312	115.5	163.232	128.412	81.824	120.121	154.726	114.096	144.236	129.965	95.913	114.19	111.976	130.352	128.678	135.552	184.302	0
Smo110533	19.3439	16.5799	19.0473	21.748	17.816	24.409	17.3534	17.1713	22.3331	20.0006	18.2044	17.1292	21.8753	20.909	23.9988	24.6956	30.5258	22.4424	22.3735	23.2098	27.3751	21.4112	30.0859	28.9135	23.5713	27.9686	29.7102	26.0339	22.7093	26.1898	23.9417	22.7296	24.3769	19.5221	20.1628	19.0569	23.1895	19.0472	19.3017	19.4893	19.9914	21.1073	19.1866	29.5363	47.4056	74.6051	50.4761	21.4799	15.3195	19.4457	14.754	8.89828	10.2111	16.2708	26.2403	11.3317	6.23934	9.99541	29.093	3.86664	17.6199	4.87149	18.4076	20.0992	21.0905	26.4356	21.3579	26.4734	26.7421	29.7164	40.4685	49.118	41.61	16.6282	18.5383	21.8322	19.6831	14.9405	15.5768	16.7251	15.7554	19.9954	23.8775	16.3469	15.7813	26.5823	26.5399	23.2978	18.5113	11.3316	14.7624
Smo110537	33.101	26.4475	27.1927	42.4338	35.6587	54.3578	31.5862	25.9484	28.865	7.78734	29.9399	38.2959	49.2715	37.2843	24.3178	46.1851	18.9644	42.0477	35.6771	46.724	36.2888	16.2147	43.0861	55.3362	33.7844	51.146	46.7993	46.604	28.9276	45.2369	53.3556	30.4173	40.9606	39.065	34.9993	42.0489	38.8185	37.7408	36.5568	68.2932	71.2971	32.1412	29.892	30.3705	90.6261	74.7138	84.0392	78.1604	71.1212	76.6686	54.9347	58.3614	106.149	79.3462	93.3912	116.235	397.945	68.9377	11.4474	132.038	137.374	312.721	55.7571	59.4119	72.1961	72.1476	65.373	94.3357	29.246	40.2718	27.064	34.1089	32.8029	84.6924	76.4327	83.2246	79.5078	53.9579	52.726	67.646	68.7203	72.3821	71.6756	70.5824	54.6538	73.7836	76.9645	84.6469	66.3058	97.1544	23.6093
Smo402971	6.1395	5.2528	6.02106	5.0516	6.26353	8.57913	5.02286	6.88984	9.20617	4.11552	7.53756	8.02766	10.1318	8.61391	12.5683	10.9869	9.42532	13.2785	15.4019	16.9533	12.3963	12.5683	15.4632	13.3689	16.62	15.6261	14.863	14.3597	9.07358	12.1961	7.74782	8.3205	9.75592	8.35609	8.52175	7.10925	6.5284	6.05194	6.67422	3.48489	3.65171	2.61063	3.29689	3.06801	17.341	27.0911	20.4656	6.1234	3.62166	10.7157	8.11166	12.4177	12.0758	7.1977	15.3583	87.9145	1.08591	6.61162	2.63036	2.42716	13.9212	8.16728	9.71835	8.97981	10.8795	11.8907	16.3194	15.8331	12.3291	11.2585	20.0657	21.4699	21.1047	8.03513	8.63834	11.7332	8.7622	6.39555	5.08865	5.12498	3.99357	10.5841	10.1939	7.1477	7.04003	15.1197	12.6455	11.6412	9.44135	7.28099	5.96737
Smo44115	14.5939	23.4577	22.9661	15.5924	20.3823	11.986	18.7841	17.8835	14.9293	10.9376	16.1246	15.4168	13.6232	13.3633	10.3057	15.7537	6.51348	7.33432	9.38533	10.8524	13.8783	14.9267	17.3945	17.3905	18.2946	16.5888	17.579	21.9468	27.5996	20.3764	21.9168	20.1479	22.6725	25.9138	22.7554	20.5035	16.2686	19.2956	25.9063	7.48831	6.31506	7.94346	2.8327	5.11157	31.1023	18.0277	37.267	7.90964	12.8099	12.1527	9.65603	9.41947	7.30831	10.4814	11.7256	0	0	2.23171	0	1.39028	1.43057	1.73506	9.14623	8.79549	10.9368	9.82965	0.163889	0	13.6198	8.85934	5.31259	3.67308	4.25575	11.2151	13.5727	14.3844	13.4231	11.3789	13.6298	11.1497	15.976	11.121	8.89196	8.99509	8.21412	7.02579	8.89332	9.42554	12.3164	7.58015	18.378
Smo402977	0	0	0.0405075	0.0397328	0	0	0	0	0	0.0638021	0	0	0	0	0	0	0	0	0	0.240196	0.0594632	0	0.0504295	0.051814	0	0.0931205	0.0864066	0	0	0.0539096	0	0	0.0433023	0	0.0603686	0	0	0	0.0488998	0	0	0	0	0.107601	0	0	0	0	0	0	0	0	10.8613	1.37854	2.02439	0	0	0	0	0	0	0	0.129121	0.0377293	0	0.0828894	0.476093	0.537668	0.153353	0.164975	0.0886947	0	0	0.0354989	0.157046	0.0392721	0.117919	0.0381572	0.0382812	0	0	0	0.0376434	0.0358615	0	0.120945	0	0.0713916	0.079337	0	0
Smo418621	1.2954	3.08127	3.66901	2.57479	3.17451	3.10068	3.48469	3.15007	4.03673	4.36945	3.1415	3.92381	5.1594	5.22173	4.03152	4.80806	4.03429	3.66869	3.09178	5.43901	4.33503	5.51751	4.53058	4.00632	3.54084	2.77722	3.40416	2.37795	3.98924	4.04926	1.83445	4.61414	2.2959	3.90819	2.75621	2.33023	2.03308	2.51925	2.80874	2.34428	1.87952	5.95282	2.93366	7.13128	10.3088	9.63058	9.0746	1.61917	2.90815	4.62788	3.14546	3.06366	1.61156	2.02134	2.37356	0	0.388813	0	0	0.424868	0.765066	4.78387	3.26197	2.10361	1.69293	1.60608	0.701182	0.791869	0.28232	1.64006	2.67788	4.34028	3.23253	1.78128	2.15259	2.36009	2.04199	2.2628	2.83451	1.42301	3.89541	1.75077	1.84695	1.69672	1.94149	2.79413	2.58849	2.12385	1.41552	1.92012	2.84884
Smo418622	7.21321	8.13292	8.36597	8.03467	9.35033	6.93507	8.32464	9.23607	6.48664	8.34251	8.26931	9.26096	10.4031	11.1166	12.1013	10.5798	12.5082	14.4477	8.80751	11.1359	12.316	12.8297	13.349	15.6533	12.7527	12.0242	12.723	13.1361	12.6635	11.3069	10.5545	13.9725	11.8305	10.5922	9.94435	8.90154	10.1344	10.2635	9.38155	5.86219	5.12416	10.8809	7.58298	10.4669	18.1795	19.8927	22.371	7.60026	8.66784	11.3605	8.75562	7.05575	10.1584	6.35041	9.35716	3.97723	1.03096	6.1777	5.84934	4.88488	4.36119	14.8531	8.89412	5.91392	5.73342	5.98012	3.39271	3.66566	8.15981	9.45096	10.6454	15.5332	11.9662	7.60443	8.14742	8.77618	8.98131	8.74452	10.9642	7.44819	9.95049	6.93088	7.25056	5.56081	6.30061	8.48253	9.47967	8.3659	7.80272	5.76154	5.99406
Smo267064	48.8432	44.6151	45.0792	52.4064	44.625	62.9061	47.9127	47.0157	55.1104	51.978	49.0364	54.243	59.2457	58.6303	61.3167	51.0347	55.3601	55.0386	52.0148	49.1768	54.7887	51.7162	49.7556	54.0915	63.3484	61.0709	55.166	58.701	61.8559	59.5008	64.6477	60.1349	64.9304	64.8958	60.7399	63.1166	60.9378	57.0636	57.4304	48.5959	47.2958	32.3546	33.8109	36.6453	28.5325	30.3887	26.9142	55.8673	36.3994	36.582	36.7096	30.428	17.4373	52.6999	52.9791	6.96855	0.321967	9.5837	26.9944	21.6957	8.23591	14.6845	50.3482	56.1617	47.3049	61.0441	59.5147	66.5563	77.7559	89.9863	63.1712	79.3176	68.5036	39.5833	38.751	44.1438	40.4441	52.9854	53.4694	54.9543	56.4421	44.3711	43.7417	39.0185	41.2891	49.9216	49.7834	42.2353	42.1953	28.3456	53.7864
Smo425843	15.5111	13.4177	18.5833	6.96685	4.90679	5.01831	18.1431	18.5023	18.0021	24.3997	22.4407	24.5956	15.9686	23.3445	21.9455	13.7274	18.8238	11.4161	10.6041	14.5229	16.1789	22.6513	29.119	28.7045	31.4636	32.2689	27.428	33.9701	33.3344	30.6803	35.6276	38.7463	36.5564	30.7871	27.6949	30.8979	29.4583	27.9642	26.3879	7.64638	8.85366	9.25696	10.5135	9.14887	5.69707	2.91737	6.43145	15.7099	12.3729	8.12807	6.36237	11.9614	3.6262	10.3953	5.55148	0.809719	0	5.69168	4.53661	0.58141	0	0.0846528	7.15053	6.3862	6.09131	5.25748	6.23696	5.68907	12.5174	12.2815	10.0551	9.52361	9.00508	11.1288	12.6529	9.92275	12.6272	18.425	20.8212	18.2898	21.1829	9.15694	9.67222	7.01804	6.11294	18.0229	14.6771	9.96522	11.1001	27.5232	10.2335
Smo418626	1.19343	0.143128	0.38797	0.0475689	0	0	0.177043	0.061703	0.8131	0	0.35752	0	0.262128	0.239815	0.248902	0.142125	0.275585	0.761429	0.254511	0.431351	0.284762	0.381716	0.543376	0.682359	2.6511	0.668914	1.39654	0.470194	0	0.387249	0.229418	0	0.725792	0.27868	0.505921	0.244417	0.5833	0.0630119	0.702526	0.155844	0.254355	8.38763	4.61313	3.92907	0.0415879	0	0	0.362602	0.574629	0.101556	0.139672	0.146954	0.0465451	0.468075	0	0	0	0	0	0	0	0	0.46068	0	0.133152	0.0983632	0	0	1.28518	0.592532	0.743309	0	0.32176	0.212171	0.374333	0	0.0467866	0.681879	0	0.0432231	0.131492	0.372619	0.134256	0.128428	0.215027	0	0.24255	0	0.37727	0.772602	5.55794
Smo425846	0.382937	0	0	0	0	0	2.22e-07	0	0.206576	0	0	0	0	0.255573	0.160578	0.140504	0	1.79253	0.918192	0	0.186999	0.824616	0	0	1.25942	0.294223	0.517058	0	1.51913	0.63766	0	0	0.228826	1.50833	0	0.26888	0	0	0	0	0	0	0	0.0981918	0.0730186	0	0	0	0	0	0.287042	14.7318	0	0	0.24015	0	0	0	6.34417	0	0	0	0.108503	0.151318	0	0	0	0	0.255333	0	0.540656	0	0	0.164414	0	0.0219004	0	0	0	0.13176	0	0.144565	0.341739	0	0.0970354	0.401563	0.215886	0.183813	0	0.412114	0
Smo425847	0.679955	0	0	0	0	0	0	0.199212	0	0	0	0	0	0.763251	0	0.458862	0	0	0.821707	0.696323	0.68953	0.616198	0	0.213986	1.4673	0.585154	0.24801	0.187674	0	0.833508	0.482092	1.37611	0.167377	0.359895	0	0	0.76926	0.610315	0	0	0	0	0	0	0	0.445381	0	0	0	0	0	0.351039	0	0	0	0	0	0	0	0	0	0	0	0	0	0	0	0	0	0	0	1.3423	0.473519	0	0	0	0.153745	0	0	0	0	0.24163	0	0	0	0.314199	0.149869	0	0	0.522415	0
Smo21251	56.864	75.86	75.1257	62.1437	69.6873	74.6034	65.3179	62.8357	44.2843	42.1604	53.5054	56.0404	48.0032	54.4886	46.9458	47.4309	34.5315	39.2435	39.8171	36.159	45.6947	47.0672	40.3416	41.041	39.6479	39.6507	41.6698	51.0641	43.1465	49.8256	57.1494	56.0872	49.5726	53.1734	53.6819	49.8075	55.293	56.2454	58.9337	75.3399	71.4731	72.3382	64.5909	92.2451	39.9191	45.0289	43.3275	78.8978	70.3304	48.9077	43.3243	31.1394	20.6251	45.2337	55.382	1.14606	0	0.917036	1.47757	0.420811	0.606207	0	68.4347	59.3411	55.5011	69.6012	2.91684	5.17642	33.4877	42.8841	36.9511	47.7615	45.555	51.6574	54.7261	50.2232	56.6619	30.5863	35.07	28.7303	38.1816	62.2519	59.4043	35.8788	39.6058	58.1589	58.7048	52.8272	53.6027	48.3479	37.4148
Smo74205	263.162	229.593	243.03	227.164	247.456	274.024	320.384	316.488	463.396	511.511	472.501	484.632	586.292	586.046	720.675	697.918	639.34	675.862	692.422	822.62	646.36	669.825	708.935	567.785	452.524	469.134	450.811	392.201	375.468	326.926	240.926	304.898	265.146	231.663	243.59	238.665	178.315	205.252	217.447	168.313	163.67	298.836	267.749	299.998	355.726	403.941	325.244	216.756	165.205	466.678	425.662	336.914	558.813	226.616	300.402	634.374	193.794	564.679	666.413	1021.49	409.438	550.773	403.636	378.125	316.572	304.788	687.025	755.851	185.365	160.598	366.756	436.941	411.54	344.539	350.338	322.833	341.743	249.874	246.472	290.162	267.159	308.109	327.96	459.895	474.066	444.177	415.948	367.637	357.685	113.826	180.905
Smo425848	1.73797	2.86664	4.35461	1.89557	3.12394	0	2.57318	2.43913	2.31595	1.08001	2.17859	1.86852	2.10383	2.09236	2.431	2.75136	1.05633	1.25302	1.87543	4.68514	3.14866	4.06234	2.91844	3.35819	4.91633	2.78789	1.99167	2.36529	0	3.08796	2.09063	4.68041	3.02349	3.77907	1.51678	2.51164	2.45321	2.50287	2.42911	0	0	1.08337	1.39076	0.593933	2.54014	2.41371	2.4403	0.0684319	0	0.443772	0.0612877	1.49279	0.0607926	0	0.116315	0	0	0.095965	4.33303	0.289035	0	0	0.323985	0.178359	0	0.0639285	0.466757	1.27494	1.77908	2.67115	3.57396	4.77399	4.56779	0.214197	0.360108	0.405467	0.301001	0.181649	0.370349	0.169972	0.330801	0.421939	0.33167	0.219234	0.505692	0.91859	0.769031	0.339627	0.356155	0.129944	3.12129
Smo170710	47.9574	39.8824	41.5209	41.3149	39.5442	50.2501	38.8561	34.0401	45.1571	37.4196	40.9162	40.8734	47.5653	43.8666	48.5678	46.3098	62.2998	40.9939	43.3949	46.0424	45.6732	41.4592	57.9322	49.1375	67.319	65.0115	67.4724	69.9705	65.7059	59.3919	65.4089	78.8271	67.3358	65.1287	61.6354	70.3031	62.1159	62.303	58.4772	52.5664	52.514	53.1839	61.408	50.153	62.9884	76.7238	64.5965	62.5344	55.0565	30.5508	32.4675	23.6058	29.5219	47.3865	54.9766	65.9732	121.31	51.1796	148.872	28.8454	54.9703	32.8455	40.7459	47.025	47.1782	52.3717	81.9745	52.0744	104.484	96.7567	50.7065	53.7219	47.721	36.0029	41.0783	43.6323	37.6337	38.1669	40.6982	34.8084	34.9973	42.9766	40.2657	36.1883	35.5019	36.0453	40.8319	41.1943	41.3241	39.8035	85.8658
Smo74208	25.3819	17.4186	16.3005	20.0427	16.1777	19.3055	15.0166	12.7557	24.8877	16.1096	17.1932	14.6833	15.871	18.0696	16.6763	15.6967	20.5716	13.9792	15.5922	13.5065	15.49	14.2932	15.6724	16.593	17.0551	19.1441	13.3209	15.1783	16.951	15.6064	17.5384	20.3246	17.4584	17.209	17.2161	18.2198	22.3875	22.4058	20.2296	6.33598	7.05425	12.0177	7.99183	7.04015	3.19453	2.47042	2.55503	11.8303	9.9549	8.09136	9.28956	8.4495	8.29443	23.2694	12.6114	11.769	0.183829	0.250794	7.10015	1.30569	0	2.37877	15.3659	14.9285	13.8502	14.2695	10.9351	9.39228	21.4379	20.3199	13.1037	9.65652	13.36	14.8228	14.2004	13.477	12.9642	23.6903	24.2649	19.4835	19.4257	13.5668	13.0841	12.0435	12.0572	13.2239	13.722	12.6328	14.3397	7.14786	33.7343
Smo74209	12.3111	17.0416	19.5608	16.5524	20.891	12.1093	23.3129	25.2863	14.3127	17.3436	18.1021	17.4694	24.7384	21.2935	15.0092	19.2178	20.0437	23.3092	22.1403	18.7122	24.1148	20.7281	17.052	22.4441	17.1285	13.5313	15.3724	17.0218	13.2694	21.2073	19.1633	16.4443	18.5179	14.3527	14.4757	13.6484	15.6728	15.8774	16.4807	11.6467	11.8745	27.4478	22.6605	22.4723	40.8801	34.5053	37.6131	13.91	14.3116	18.3792	18.1089	12.2358	8.15592	16.4304	21.6418	46.9602	3.38399	0.361812	13.2657	13.9198	4.97486	4.70322	15.5445	16.4896	15.7414	15.5433	39.9829	46.3424	7.28669	7.6566	9.11486	11.3415	8.61243	16.0306	15.1912	15.7928	13.4231	10.8079	10.2147	10.233	9.76984	19.4594	19.5602	15.4308	15.8151	18.7554	17.3979	19.2521	17.0314	10.7974	17.7409
Smo103322	64.5756	55.5116	47.0845	60.2032	59.1022	49.39	49.4661	50.8538	51.7938	49.2135	42.2242	38.6086	45.649	38.2446	41.7049	35.9929	39.8706	41.0432	46.5954	47.511	44.3227	41.0699	35.8946	33.7935	38.5581	37.9765	38.4059	33.1932	31.9945	33.3487	30.8059	33.0621	33.2688	27.5189	36.4223	29.6237	33.3227	31.1917	34.507	46.1083	48.769	69.07	74.4162	89.4074	96.6188	134.286	106.948	48.4117	56.9877	34.2344	37.2119	52.0568	28.834	45.8942	56.4177	20.3643	12.581	2.90068	21.7748	16.4502	53.9544	16.937	39.9145	38.7444	42.3699	43.9647	55.2667	39.0091	45.91	48.1292	61.5052	54.9468	47.4816	32.6148	32.112	35.9939	31.5696	92.2687	76.9247	86.52	77.768	36.3104	34.1985	32.1185	38.0399	31.6986	37.7631	36.5177	28.9606	52.5213	45.7951
Smo170713	52.0883	52.9397	57.5408	57.5534	46.7611	74.0182	59.8297	53.7565	54.0282	58.0378	47.683	53.5674	51.3978	59.74	63.2238	55.2605	77.8614	47.7166	61.5296	56.546	63.8463	64.7818	64.9761	62.1296	86.2435	73.2185	71.6851	74.6175	69.9677	69.8195	69.3289	70.6583	71.7916	64.7646	62.2419	61.8123	74.0824	72.096	61.2442	1.95692	1.80408	2.09108	3.22302	2.08102	3.98459	6.99279	5.03928	10.7979	3.82348	45.1737	45.0579	39.4024	28.3084	26.3565	19.6488	28.7384	0	20.9627	154.619	17.3149	57.2772	12.6985	25.885	29.0421	19.6838	20.5316	108.164	78.8858	129.885	124.655	123.625	131.204	129.287	37.827	47.6533	44.5228	42.5197	32.1515	34.7858	24.8236	31.9841	48.2582	42.72	35.6505	35.7806	66.8556	58.6652	51.0204	41.2005	2.28851	53.9221
Smo81428	3.67644	3.59163	3.28049	3.42535	3.45996	6.2051	3.47688	3.23136	3.35838	1.5001	3.00908	2.761	4.36136	2.72112	2.08196	5.42722	4.63035	7.61516	7.91389	5.88273	8.07781	7.49637	11.4616	9.81357	9.2558	8.27116	9.48065	7.58097	9.55271	7.88671	7.25877	6.97544	7.18334	4.92559	4.9678	5.80001	4.24267	3.7124	3.76852	1.91856	1.32647	1.0879	1.10898	1.26494	5.08187	3.83795	6.04194	2.42096	1.99885	4.74799	2.73215	3.43768	5.37071	4.22152	3.36948	3.26531	11.0348	0	10.5357	0.502419	0	0.146303	3.44983	3.31488	3.32844	3.68454	0.829168	1.40461	2.60404	2.47815	4.05488	3.84938	3.86156	5.41214	5.85621	5.33999	5.49541	5.93554	5.76373	5.92815	5.48599	4.2504	4.86376	4.70979	3.70198	5.81766	5.95222	4.97854	5.68911	2.05563	4.0426
Smo82084	18.2447	10.2116	9.80478	8.79198	8.8728	11.8307	10.0925	11.9287	10.3026	13.7123	12.4961	11.3497	9.04923	12.1084	10.2524	11.5239	12.0801	12.5365	12.098	9.69834	11.6707	11.736	12.6553	10.5867	9.95004	10.8751	14.2849	12.5602	12.5154	11.6776	11.7378	10.6245	12.6289	10.3015	12.8208	12.9812	10.8314	10.6869	9.80472	14.3165	15.5953	19.4389	24.6392	22.6238	9.76278	4.20061	9.01066	20.962	24.7354	6.94919	6.47929	11.5688	7.95046	16.2299	11.3274	12.7667	0.67146	3.80304	11.0526	0.081525	1.61483	0.0949596	8.78301	8.47537	10.2602	10.6234	2.01817	3.98859	13.4564	13.1475	8.19636	7.36621	9.26603	9.20593	9.95187	10.831	10.6613	5.08747	3.99103	4.32575	3.47439	9.2368	9.07505	6.76152	8.28248	8.38647	10.2761	7.77898	8.46472	22.5375	21.4831
Smo81429	1.29856	1.1172	1.6394	2.51532	0	0	2.20349	0.581967	2.23397	1.93465	0.568429	1.07072	1.01053	1.48573	1.47178	0.642189	2.04797	1.15557	2.4314	4.46325	1.22936	1.66408	3.0294	1.92142	4.25044	2.48184	1.67683	1.79019	0.780299	2.41167	2.73005	3.67513	2.11372	3.21287	1.01251	2.7043	1.29394	2.3058	1.6482	0	0.076416	0	0	0	0.124427	0	0.200244	0.408627	0	1.54625	1.39966	0.212879	0.416966	0.889654	0.98213	1.30242	0	8.03904	4.96446	0.194813	0	8.92911	0.496742	1.16768	0.552346	0.215413	3.78258	4.99046	2.98557	3.45229	0.878765	0	1.57143	1.44077	1.97164	2.58401	1.59541	0.817022	0.299592	0.175436	0.247883	2.68864	2.45091	1.31735	1.16846	3.89988	2.4868	2.07673	2.01633	0	0.741457
Smo110542	5.3677	4.84237	4.2003	5.40747	3.95505	7.87158	3.43414	4.34212	6.72007	6.46071	4.3199	3.53171	5.18802	5.03036	6.79288	4.76034	7.23517	9.40273	5.68306	3.21059	4.33537	3.22858	3.39077	3.65176	5.8941	5.3937	6.43976	4.70163	6.91189	4.67289	4.61823	5.99884	5.50739	4.82733	5.23276	4.5894	5.61334	5.96915	4.63478	37.1381	39.3114	20.6777	15.1311	14.7748	4.98083	8.91428	3.51831	34.7852	24.623	2.01767	2.07692	0.150625	0.706359	5.27043	5.65273	1.1572	8.46902	0.106098	0	2.88225	2.52491	0.544414	5.50951	6.80092	6.60763	7.0775	20.441	17.2047	9.19305	12.4958	6.25104	5.10397	6.60411	3.13924	2.42787	3.55044	2.59369	2.67101	2.24166	1.23857	0.957348	3.77661	3.56157	2.68022	2.68936	2.00938	3.30568	2.99978	3.23552	5.03788	3.44736
Smo82087	27.1714	20.8218	21.2731	20.697	20.9136	23.9506	24.3903	22.6192	21.8849	29.3267	27.2664	26.4805	24.0812	26.779	28.7165	31.1403	34.059	23.6275	27.4293	24.915	27.9341	33.8788	36.2339	29.9706	28.5421	34.0738	31.502	29.5875	37.0287	27.7658	31.7673	29.4292	31.0207	31.1684	31.9285	29.6307	25.3156	29.3784	27.0869	25.673	24.7832	21.4496	22.4014	26.9073	29.6397	32.7416	35.4505	28.8545	25.0002	20.3783	18.1264	18.1523	12.8354	24.322	25.1863	5.64288	0.112489	1.22076	1.59853	0.921902	3.87352	0.357941	19.3099	17.3512	17.6131	21.3086	15.1301	13.1732	40.3903	36.202	30.9899	33.8824	33.9731	20.6091	20.4421	21.3458	21.2911	16.204	18.4479	16.9304	19.2002	23.0029	21.3691	15.1174	16.3323	23.3382	23.2512	22.2536	21.1871	31.1172	22.7688
Smo171375	67.8814	58.5068	56.3455	55.9895	49.9874	82.3434	67.9841	68.7417	73.6012	85.4462	70.2637	75.8485	63.7138	68.857	69.0877	66.5041	72.565	63.4243	65.385	57.9023	62.8444	60.2137	69.0023	63.0872	65.1423	55.7604	63.5081	71.4765	71.4845	67.9393	77.9465	91.0263	75.8811	75.1975	68.3508	65.9429	71.7129	68.1928	65.6217	80.8029	74.7533	38.7893	39.7886	36.5876	35.0723	30.4443	38.3113	80.4041	60.8643	40.3833	38.3601	34.6907	34.9509	58.4583	47.4536	34.2624	43.4336	23.7237	79.3659	72.1173	28.6138	93.4595	55.1558	55.0605	59.9576	58.9471	37.3195	57.1171	40.5183	40.0688	38.0107	46.7794	50.1053	34.6094	43.6902	43.6514	46.1632	43.8577	42.9035	42.647	44.699	43.5567	44.0988	39.2565	41.2018	43.0421	48.0306	42.7669	45.7848	77.44	72.5345
Smo402980	16.5914	10.038	11.7411	11.3643	11.1912	17.551	10.848	13.5553	20.6452	14.09	14.2626	13.9797	14.8162	15.882	17.9611	18.6155	23.052	18.3288	17.2384	19.8457	20.8832	19.7624	18.8707	17.6803	21.4432	23.0995	22.3948	19.073	14.5043	17.3619	13.6653	16.871	15.274	15.2074	14.5353	17.3374	12.1211	12.8743	11.9239	16.4567	13.1866	9.76756	11.3679	15.6766	28.2346	42.0569	37.31	21.9621	14.7146	11.2443	8.78506	12.5605	11.1609	18.4949	24.8086	0.82152	0.0809739	19.7844	2.01369	3.17063	19.3854	4.72376	13.3065	14.6747	14.9822	17.0221	13.9943	12.5747	29.4567	35.2943	38.8344	50.1043	39.2244	11.3173	11.7443	12.944	10.9255	7.47535	7.16775	12.1258	10.5731	13.7777	13.6515	10.2924	9.52331	15.6834	17.5437	14.1653	13.2205	19.0372	13.0525
Smo110549	3.57346	2.58831	2.89085	3.98254	2.5405	4.93468	2.05536	1.90104	1.63377	2.60919	1.91565	2.5071	2.50181	2.95543	3.50085	4.33121	4.39297	5.05733	6.52025	5.82628	6.6277	6.73244	6.47001	6.48144	9.84206	8.84838	8.48756	8.04802	6.69686	7.47846	7.29872	5.93789	7.88201	4.5543	4.45348	4.54277	3.81996	4.34697	2.62713	1.34364	1.31478	0.66785	1.04737	0.69025	3.81605	2.81804	2.60484	2.28674	1.13122	3.99541	3.35357	3.87727	4.89168	3.37294	2.45261	0.0954537	26.7577	0.315061	0	0.539749	0.833086	0.359255	3.50931	3.35167	4.64301	4.25858	4.32663	8.19159	2.27491	2.5796	6.32977	6.60034	6.24966	4.70408	4.0799	5.09861	5.67487	5.47334	5.11663	4.55446	5.03517	4.02468	4.59043	3.60505	3.18317	5.9039	6.01756	5.33486	5.22187	1.1599	2.6368
Smo171378	58.317	55.0472	49.6497	44.071	43.0859	70.5437	54.1235	60.8167	69.9954	61.3126	59.2476	67.4795	56.5806	64.8243	68.8567	59.9173	68.6146	67.4316	66.0823	55.5231	57.4201	66.7669	71.6821	70.366	79.2574	76.5544	79.0484	79.9245	78.0128	69.8453	75.508	99.4184	84.8802	78.0637	88.0607	80.7776	73.9719	75.2051	72.5616	59.1158	56.8605	55.4833	52.2293	54.5596	51.5133	41.7786	51.3421	77.9114	63.6041	37.1982	34.0743	29.9469	29.988	78.029	65.114	2.66293	24.4101	13.0621	41.0872	19.2703	9.6838	2.19239	45.4371	49.953	52.2191	53.9767	48.9615	57.6326	62.8929	52.8971	45.0558	47.9279	40.0806	50.3537	46.8788	49.952	51.9083	50.9456	53.7049	60.9495	60.3483	51.414	49.6281	43.9324	46.1135	45.2686	53.8013	49.9012	51.9646	52.769	72.4788
Smo449377	1976.43	2357.61	2402.13	2406.39	2304.18	2041.8	2351.02	2204.12	2016.34	2429.09	2505.33	2485.18	2320.78	2548.74	2278.43	2143.64	2167.66	2364.6	2058.25	1952	2386.71	1720.09	1641.34	1900.27	1648.56	1631.99	1581.69	1599.16	1498.15	2058.64	2005.14	1705.44	1903.07	1949.92	2039.96	2012.97	2434.31	2348.65	2476.68	7.60786	6.27715	135.814	178.462	68.6663	7.67051	12.0247	14.2943	232.78	46.0708	1953.13	2256.29	1146.51	383.228	929.96	537.902	277.49	10.5333	148.928	584.066	1783.51	25.8543	77.6276	1225.33	1424.67	929.899	855.241	1804.43	1263.9	1020.74	762.548	1352.94	1049.37	1407.14	1683.1	1894.15	1531.54	1847.75	1436.62	1423.86	1316.55	1575.22	1926.4	1927.8	1919.43	1920.09	2074.72	1875.48	1945.02	1907.55	7.14714	1476.64
Smo8844	40.1949	113.819	77.131	54.4723	71.2058	49.3388	71.3331	86.3593	14.7794	150.643	35.7417	90.5589	75.0423	82.3853	36.9475	67.813	49.09	173.579	89.0532	82.325	72.4639	80.9467	126.751	118.392	0	70.925	52.649	76.4439	34.3838	53.3781	83.9218	70.5011	85.7507	46.0955	78.1653	54.4226	131.941	92.1999	52.1422	126.344	118.072	3.7315	0	16.3908	2.64574	8.77609	16.1361	270.153	177.442	530.757	673.909	756.894	538.059	622.701	341.313	63.4665	24.1289	34.9137	42.8605	168.452	26.3768	102.371	586.332	745.151	695.812	536.342	24.1743	143.33	40.8803	31.4131	47.2878	30.9596	20.4697	790.429	683.416	623.582	603.595	433.967	458.753	570.413	570.484	578.195	643.002	753.445	753.376	543.897	549.369	589.439	595.528	33.9386	0
Smo425850	0	0	0	0	0	0	0	0	0	0	0	0	0	0.0967823	0	0	0	0	0	0	0	0	0	0	0	0	0	0	0	0	0	0	0.10461	0	0	0	0.13078	0	0	0	0	0	0	0	0	0	0	0	0	0	0	0	0	0	0.08943	0	0	0	0	0	0	0	0	0	0	0	0	0	0	0	0	0	0.216422	0	0	0.182442	0	0	0	0	0	0	0	0	0	0.0915474	0	0	0	0	0
Smo425851	0.101473	0.192042	0.145516	0.10655	0.272206	0	0.329474	0.220765	0	0.0564678	0.0377567	0	0.170955	0.226903	0.368002	0.364501	0.0836055	0.281444	0.472707	0.875281	0.628229	0.779496	0.688056	0.570613	1.00227	0.18131	0.607175	0.612076	0	0.186843	0.211923	0.573839	0.571954	1.07128	0.465658	0.439373	0.304735	0.351244	0.337168	0	0.0380648	0	0	0	0.0599373	0	0.0573609	0	0	0.189573	0.106672	0	0.13486	0.320283	0.318121	0	0	0	0	0	0.306503	0.0991308	0.379361	0.113932	0.146742	0.110614	0.545984	1.82216	0.313781	0.287379	1.06348	0.273864	0.649857	0.220126	0.308211	0.425822	0.189565	0.0781133	0.0783316	0.064333	0.0326299	0.205065	0.302392	0.305917	0.213402	0.513198	0.435257	0.284185	0.173538	0.0638949	0
Smo418636	16.3118	13.6565	17.4541	13.7339	17.8913	19.0428	20.4226	21.1701	26.0136	27.4914	23.4823	31.9025	35.9611	36.2789	35.3566	38.5042	37.3849	36.7648	46.6806	59.5676	48.7096	52.3987	54.9202	43.9771	39.4689	32.6836	34.0093	26.4996	28.109	26.4196	21.3226	23.9374	18.5045	17.2491	16.722	19.3938	14.4185	14.5789	13.0821	2.77514	2.16397	4.63959	4.94778	4.77647	4.3176	8.72946	6.01888	6.25148	2.61474	26.1188	20.495	21.2211	16.3231	13.5208	20.7831	8.73664	1.87505	0.8527	23.0928	11.9521	3.27958	8.22042	16.5572	15.1747	12.0741	11.6778	40.7653	41.6884	24.6883	22.5559	77.9043	103.332	89.7155	19.9316	18.9283	18.7767	16.1512	12.3197	10.3378	9.78955	9.19032	22.1174	20.6296	17.6118	16.2033	32.1852	28.8916	23.8368	18.8468	2.2075	19.4629
Smo425854	1.82563	2.17124	3.8886	2.06175	1.34755	0	3.25673	3.34295	3.02072	3.47625	2.7671	3.77038	3.5504	2.80642	2.697	4.46604	5.61392	7.28799	4.96401	3.89496	4.16552	6.20419	4.57941	6.04946	6.2377	9.99343	6.61342	6.11381	9.72154	5.87452	6.339	7.75899	6.17918	5.67697	3.75906	7.15069	2.94953	4.36974	4.05989	22.6933	23.2226	5.97427	5.25278	4.74594	4.68655	7.02542	3.29802	9.63263	10.344	6.53143	8.92977	6.61001	0	8.96382	8.77997	8.64784	1.64388	1.52913	11.6802	0.748466	0.898516	4.35904	25.9481	41.395	44.5371	46.7472	18.1167	21.6224	10.5438	9.63068	6.67349	13.1828	10.6918	9.63909	10.51	13.5518	10.421	6.28238	6.24688	8.27587	6.35328	13.1969	13.7661	10.5391	8.88881	11.2215	12.4778	15.3777	15.868	11.1913	7.52796
Smo419293	14.4501	10.5218	9.55449	9.09202	9.32517	23.3753	9.37077	9.07194	19.9814	8.98447	10.3628	15.3478	15.2232	13.9626	12.6863	13.5825	24.7971	11.9413	16.2776	13.3182	10.6762	12.5339	14.2027	12.2214	16.4821	11.31	11.255	13.9798	13.3499	13.0952	14.8414	11.5307	12.6528	14.0948	11.0513	15.093	11.4347	13.526	11.0176	16.607	18.9263	4.48436	4.82822	6.81846	3.42412	2.83951	4.84792	26.1834	22.6949	13.4605	18.6646	9.779	14.653	23.7915	25.2082	0.419074	0	0	44.2441	4.73936	1.21918	0	22.8645	27.0294	27.4603	24.6229	17.3193	18.9283	12.417	11.6157	4.68367	5.36624	4.41533	26.4009	21.7762	28.5054	21.1087	16.4097	17.7736	19.4487	18.4718	24.924	21.7309	21.3534	22.682	24.7102	21.5968	19.3738	23.419	11.5157	12.9384
Smo425855	1.2811	0.492717	1.07358	0.777507	1.00432	1.28676	0.980509	0.809344	1.09893	0.937748	0.774105	0	0.777941	1.3152	0.248558	1.2275	0.130913	0.895906	0.658397	0.54978	0.827795	1.33275	0.824271	0.797192	1.09866	1.31925	1.15688	0.508266	1.566	0.703089	0.623363	1.31287	1.24518	1.00968	0.86273	1.09551	0.959384	1.04573	0.166362	1.26077	1.60003	2.72393	2.16849	3.25289	2.33387	4.63143	2.63554	3.01627	1.49417	0.22735	0.208575	7.09824	3.24867	1.09056	0.953622	0	0.225485	0.0699149	9.52381	0.102665	6.28556	1.31541	0.458466	0.715639	0.715732	1.19107	7.16854	3.2352	7.76324	6.61221	4.78075	6.29646	4.73076	0.1894	0.334816	0.460334	0.586344	0.162678	0.24488	0.425168	0.548807	0.45039	0.72167	0.42074	0.345683	0.600759	0.304548	0.874325	0.337996	28.8384	1.38906
Smo419294	0	0	0	0	0.0174727	0	0	0	0	0	0	0	9.36e-06	0	0	0.000163705	0.454094	0.445745	0.178791	0	0.150031	0	0.0848255	0.217886	0	0	0	0.146802	0	0.000182483	0	0	0	0	0	0	0	0	0.054835	0	0	0	0	0	0	0	0	0	0	0.0351289	0	0.0509872	0.0675527	0	0.063897	0	0	0	0	0	0	0	0	0	0	0	1.04618	0	0.451411	0	0.44757	2.07e-05	0.75344	0.118786	0	0.0648078	0.194442	0	0	0	0	0.240795	0	0	0	0.131583	0.0667372	0	0	0	0.000202197
Smo425856	0	0	0	0	0	0	0	0	0	0	0	0	0	0	0	0	0	0	0	0	0	0	0	0	0	0	0	0	0	0	0	0	0	0	0	0	0	0	0	0	0	0	0	0	0	0	0	0	0	0	0	0	0	0	0	0	0	0	0	0	0	0	0	0	0	0	0	0	0	0	0	0	0	0	0	0	0	0	0	0	0	0	0	0	0	0	0	0	0	0	0
Smo418639	5.87461	4.46664	5.13486	6.47032	5.9345	6.96299	7.24554	6.56571	8.38639	7.6107	4.90974	7.08547	7.62665	9.15125	8.72208	8.58567	7.56358	10.2945	8.66694	7.97785	6.80211	10.3813	8.02095	7.30556	7.93663	6.47279	8.04012	8.63458	10.7996	9.47602	9.69393	8.18512	9.7148	8.62578	8.57329	7.68509	6.59124	7.18921	7.42048	17.7919	20.4647	11.5105	11.1339	8.75926	6.8236	7.42707	6.41349	15.6402	10.5163	6.12605	5.78022	4.90638	2.07301	7.99816	9.86665	12.1053	0.270892	0	13.8452	1.2241	0	1.64257	7.62645	6.41654	7.10065	7.80137	3.7447	1.89003	9.39024	8.62561	10.4481	12.3879	11.6894	5.83974	5.26163	7.44498	6.91928	4.97687	4.51343	4.67032	5.18688	8.75192	7.3714	6.23535	7.01486	7.89848	8.09193	7.13426	7.22937	9.52877	6.35182
Smo425857	19.0856	15.8047	16.9296	22.0321	18.9289	24.3385	13.7976	13.0625	19.1622	13.811	13.6319	12.6307	17.8326	20.8729	17.2066	19.0471	30.2871	19.044	21.5016	21.4901	21.968	20.09	18.6603	22.376	24.8118	30.7963	25.8049	28.5917	23.2811	25.1788	35.0726	33.106	38.491	28.7467	24.5515	27.3131	31.7714	28.9865	27.1965	15.4803	13.7861	7.36196	6.83713	5.96915	15.8148	31.6483	16.8261	17.106	11.165	15.9964	14.5798	8.85424	3.49012	13.556	16.4864	50.3137	211.816	21.1891	40.382	16.8462	75.165	29.5022	17.0919	20.4927	17.3101	20.5376	63.8824	68.6173	56.7108	65.1546	37.4741	39.3339	29.4223	19.3299	19.3498	22.9745	20.4206	14.8602	19.3439	16.7575	19.1462	23.3127	19.3256	13.8622	14.741	22.1519	23.3832	21.7649	24.2157	6.99805	18.2459
Smo419296	0	0	0	0	0	0	0	0	0	0	0	0	0	0	0	0	0	0	0	0	0	0	0	0	0	0	0	0	0	0	0	0	0	0	0	0	0	0	0	0	0	0	0	0	0	0	0	0	0	0	0	0	0	0	0	0	0	0	0	0	0	0	0	0	0	0	0	0	0	0	0	0	0	0	0	0	0	0	0	0	0	0	0	0.218611	0	0	0.220783	0	0	0	0
Smo141299	25.9252	24.9628	25.5344	29.0416	25.0353	33.3782	29.823	30.5392	31.3861	29.7198	36.3048	35.5726	35.05	37.5724	35.5636	38.4274	34.7594	33.8496	34.0978	37.4036	43.2159	27.1377	31.3908	30.0349	23.2929	29.1951	26.2644	24.6789	24.8929	25.6046	25.6597	22.8118	25.8747	24.2972	22.4261	23.2866	24.3619	22.1983	24.038	10.1474	9.84905	9.4054	11.6693	10.9544	5.22525	6.20045	6.77861	13.9	10.8365	25.3937	22.7856	17.1183	13.2281	23.1272	15.2063	3.51202	0.0438801	2.82998	8.02833	4.27547	1.15124	1.95478	21.512	20.5122	16.3665	19.898	11.5402	18.0969	28.325	30.0945	28.0471	37.1595	41.2833	21.1763	23.1363	21.6375	23.8816	11.7783	11.304	7.46007	8.85675	27.9064	24.539	18.3683	20.5479	25.7389	26.378	21.3973	20.0179	7.24427	23.9525
Smo81432	0.52528	1.22394	0.311032	0.305084	0.531737	0.828998	1.32471	1.38506	0.993301	2.77608	1.41945	1.18345	1.12077	0.922832	1.59633	1.97496	0.706986	0.339127	1.08821	1.46008	1.44584	1.02006	1.80701	1.12723	1.05256	1.19169	1.16106	1.56364	3.06192	0.758887	0.490458	0.728965	0.997474	0.119154	0.463533	0.783785	0.96989	0.7409	0.938679	9.13166	8.02227	1.12855	1.8387	1.17045	1.0669	1.69576	1.31042	2.15323	2.51136	1.46166	1.04196	0.862156	0.600299	1.54627	2.21932	0	0	1.50846	0	0.123059	0	1.86339	1.25495	1.62537	1.13531	1.62373	0.20309	0	1.47188	0.738931	1.13505	1.56056	1.71968	1.17856	1.59749	1.64548	1.84595	0.969842	1.16896	0.737936	1.40295	1.5384	1.3355	0.822675	1.23997	1.68136	1.96333	1.53705	0.954968	1.46554	0.742623
Smo419297	0	0	0	0	0	0	0	0	0	0	0	0	0	0	0	0	0	0	0	0	0	0	0	0	0	0	0	0	0	0	0	0	0	0	0	0	0	0	0	0	0	0	0	0	0	0	0	0.059847	0	0	0.161326	0	0	0	0	0	0	0	0	0	0	0	0	0	0.102548	0	0	0.914013	0	0.344627	0	0.204635	0	0	0	0	0	0	0	0	0	0	0	0	0	0	0	0.146974	0.108956	0	0
Smo74217	10.7131	9.82891	8.51086	8.10614	10.4381	16.9309	9.00585	7.53292	8.56762	5.43979	8.05396	10.0569	12.8339	11.467	16.8816	15.1823	9.81294	10.8128	13.432	11.1539	11.4072	8.73773	9.05996	10.5709	16.5681	13.1852	13.6817	12.7562	10.5847	10.3418	8.89841	13.6593	13.9768	9.35611	14.7059	9.79101	10.385	10.0967	6.70054	15.3631	17.6246	5.37059	11.9319	6.06146	9.51974	7.01725	9.46162	20.7864	18.8368	11.2122	14.4173	8.56047	9.82942	16.2481	17.8652	0	0	0	6.28297	0	0	0	14.9458	17.2319	15.3564	14.0951	1.44971	3.27442	13.7754	9.04231	4.32123	9.59252	5.72857	14.1368	13.6883	14.8074	10.8349	16.0213	15.6436	16.6932	17.6508	13.6784	12.9195	14.4926	13.2443	12.3608	14.1448	13.015	15.0763	7.96987	12.9581
Smo82090	17.2166	14.4608	14.9087	30.0687	33.2916	16.2964	24.3594	21.4197	12.5383	23.6142	17.5536	15.1149	15.2791	12.5082	9.74376	16.4459	19.8949	19.7257	10.989	18.6244	16.2296	14.1739	17.622	15.2132	17.9221	14.0557	19.2061	31.6704	21.0023	30.6537	32.292	23.5561	25.4281	25.4127	23.5916	22.5837	17.4617	14.4739	17.1886	6.2396	6.80034	8.40799	9.72271	12.4592	6.2488	3.45462	8.46907	3.64647	5.97742	18.2614	24.8635	27.6869	22.0003	26.542	24.0202	0	0	0	0	0	0	0	17.0916	22.0917	18.8879	20.8498	0.328137	0	3.17086	3.75227	10.6368	11.9768	11.2993	22.3466	22.5004	21.8337	23.7964	21.0562	20.9832	22.0608	23.1655	19.6722	22.0421	18.537	15.2928	21.2345	19.8526	20.5814	17.0643	2.03705	5.99936
Smo419299	10.7596	8.82518	8.8853	13.5759	12.8168	8.99466	8.73307	10.3267	7.05985	8.07402	9.26764	8.54487	13.5073	11.8294	8.18511	10.0152	19.0314	12.2962	15.693	17.0979	16.9311	14.9063	7.87082	14.0974	15.3457	11.0968	10.0234	9.75598	7.99802	10.9154	12.428	12.9152	10.5943	10.7027	10.95	9.14997	10.7327	8.7696	8.86971	22.0638	21.4704	14.8798	18.4577	21.9002	28.6466	40.5852	34.034	18.6602	21.7042	14.3439	16.1159	17.5856	16.1384	28.6284	30.78	115.995	87.0849	312.697	107.215	45.2275	203.787	91.187	18.6354	19.8235	22.1931	18.8155	62.5915	78.2469	23.6113	22.443	31.8017	33.65	34.9553	15.6615	14.7753	13.8134	16.1364	20.282	20.4388	20.6161	19.7493	15.6794	15.0443	14.21	14.0177	14.2524	15.2025	17.6376	16.7377	21.6502	22.0306
Smo74219	0	0	0.50715	0.443056	0	0.123028	1.17332	1.46901	0	0	0	0.430347	1.05621	1.16519	0	0.797582	3.35818	5.49386	1.46228	1.77683	1.55998	2.38014	0	2.21026	0.890625	0.774599	0.619231	2.09416	0.39285	0	0.348285	0.637845	0.512591	2.50224	0.888439	1.08253	1.16387	0	0.223099	1.65292	1.05312	0	0.417887	1.57372	2.00935	0.979955	6.96981	0.933569	1.25057	1.14767	0.760799	0	1.46323	0.89179	2.49058	0	0	0	0	2.36888	9.0001	1.37604	1.81876	1.26683	1.86854	2.14348	1.16051	3.89906	2.4957	4.22246	1.75933	2.22743	1.52448	0.742851	0.579092	1.45687	1.64345	0	0.913251	1.25552	1.59001	1.46751	0.739294	0.92551	0.597023	1.15488	0.728908	2.09085	0.67853	0	0.247541
Smo82092	18.8032	13.8803	13.6613	12.7725	11.7734	15.9888	15.1448	18.033	19.6558	18.6452	21.6656	22.1208	25.2046	26.1679	29.94	33.9889	47.5245	27.628	40.2133	42.4008	35.6938	35.5492	34.2542	32.2072	30.7819	42.07	34.1571	29.3651	24.5669	27.4635	21.3404	27.5004	21.5126	19.7454	18.1186	18.4223	12.3995	15.4225	14.2516	40.2114	39.1083	19.7347	24.1405	22.8187	39.1515	56.6068	39.2669	33.1419	26.8296	20.2617	23.4758	15.7217	14.4436	31.3881	35.6331	9.68413	46.7903	54.5149	37.483	10.7848	19.6939	22.1163	24.4802	26.9628	26.3822	26.173	44.3715	41.1924	38.0323	32.0541	48.5469	50.485	55.9686	22.9729	21.2518	25.8678	21.6482	11.5127	12.299	10.2114	7.26631	25.8894	27.1109	22.0481	24.8301	26.1026	28.3487	25.888	21.4667	23.8844	27.0416
Smo171380	28.4371	35.2253	41.8901	43.7995	44.7197	33.1423	35.2646	42.9573	46.6354	71.466	66.3465	85.854	128.523	132.487	146.628	156.008	193.919	188.246	171.888	153.629	168.526	188.284	167.12	209.994	177.423	196.441	175.517	144.337	159.929	147.656	116.384	90.1234	108.426	84.6248	85.4076	65.332	47.1383	54.4887	64.0241	155.708	138.419	119.023	106.548	124.165	195.405	231.414	200.892	102.919	73.75	124.873	92.0369	51.7937	46.0023	72.5807	82.3106	20.1305	2.72405	9.30969	8.92484	38.4759	15.8818	16.3728	123.12	105.996	102.162	117.847	64.3176	53.1672	256.298	269.385	138.244	141.206	159.917	95.7602	103.901	107.17	108.937	59.6726	72.7985	74.7107	76.9418	96.6031	91.0932	84.6337	89.5904	126.464	123.366	121.4	108.997	86.7973	102.9
Smo164163	1.19676	1.34198	1.48813	0.973112	1.06004	0.110176	1.81087	1.57781	1.18811	1.43238	0.870683	0.269629	1.56401	1.63529	0.990064	2.42287	2.8188	2.92059	3.36253	1.83835	2.1845	4.01281	4.21988	2.96099	2.06603	2.4707	2.02804	2.49374	2.67196	1.76043	1.95549	3.77837	2.82809	1.04517	2.09456	1.875	0.88389	2.68547	1.69663	2.22638	2.43568	4.59959	1.46621	1.42745	14.7465	19.6366	17.5839	1.71552	5.52432	2.9505	2.54122	2.08475	2.77243	267.966	343.423	34.9854	45.9065	267.438	50.5346	16.2894	41.7016	16.6877	0.678807	0	0.514273	1.37359	1.94336	0.548677	0.156493	0.841762	1.99123	1.24441	1.82839	1.00609	1.25199	2.02436	2.17943	1.59396	1.45291	3.32968	3.22658	2.07438	0.888861	1.72956	1.3793	0.628735	1.75446	1.47253	0.780518	3.88002	0.78957
Smo81439	6.92433	7.38425	5.5475	7.47392	6.80797	7.3512	7.42431	8.2932	5.51896	9.12629	8.2507	8.67145	9.26501	9.65206	12.4383	9.52878	9.45527	9.44317	10.2102	9.68975	10.1278	10.0213	8.22193	8.55452	11.7939	12.7443	11.0981	11.8347	11.0353	10.3578	9.84454	6.57021	10.3829	9.76691	9.1291	9.09548	7.3084	9.15553	8.60199	4.62779	3.54493	4.10122	4.2668	4.87759	8.9607	12.0351	9.69191	5.07837	4.60786	7.0144	5.22323	8.53868	3.86927	7.49022	7.64757	1.23129	2.94952	2.37291	2.41203	1.20377	11.036	0.625503	5.03576	6.44975	5.17572	6.18384	7.07652	6.32976	9.73758	10.4168	10.8525	14.6054	12.678	5.89286	5.87953	6.28418	5.69444	3.98241	4.48484	4.29928	4.77798	6.4734	7.4607	5.17657	5.86525	8.55211	7.28224	7.15146	5.88621	6.42517	6.64581
Smo170725	22.7367	17.5522	17.0962	18.88	18.2274	19.1028	17.3608	15.9313	19.8858	16.8665	18.3084	17.7752	19.1408	18.6007	18.233	18.7451	13.8649	16.7377	19.9406	19.9937	19.6494	16.6039	16.5166	16.5582	19.557	19.0276	19.5351	19.841	17.9389	16.7769	16.2513	18.6741	18.0041	18.6552	17.2719	17.8688	13.4731	13.9796	15.7088	40.91	36.6844	32.0714	33.9012	49.5088	50.7389	44.992	61.648	31.7768	36.0825	12.8071	12.7896	13.9048	10.9978	16.8942	15.8711	3.33612	1.14844	1.6435	3.29538	9.41203	1.73829	9.83864	18.916	17.3904	20.157	23.196	18.3212	15.8554	14.9459	18.0452	17.6966	16.1524	20.6473	12.7688	12.0186	14.0963	14.1182	8.9726	9.44942	10.2578	9.11748	13.2634	12.848	9.42621	10.3114	13.334	16.0736	12.7908	14.065	33.7437	17.6384
Smo164166	29.7881	22.3646	19.3992	32.3744	27.6373	29.6227	21.7213	22.7538	22.1029	26.5766	25.7508	23.4326	25.4401	25.8143	25.5825	26.304	26.4111	21.5481	25.7613	22.2673	27.785	20.3235	21.5513	20.506	20.3047	21.5237	27.2996	30.4403	25.3355	25.5486	26.129	25.3378	28.5503	30.6945	27.7062	29.4923	21.4244	24.8556	23.2964	36.4717	33.0388	26.5178	29.6476	26.0337	38.5279	50.5834	37.5189	41.5048	40.6475	15.2707	15.4011	13.0817	12.7832	29.4632	27.0313	9.30351	1.22918	0	4.21088	0.639603	8.92599	0.0931255	15.9798	16.6951	19.4238	20.6248	12.5349	10.7288	31.1744	32.7825	21.7543	28.5578	26.8888	15.9592	14.0587	17.3885	15.732	20.2625	19.8986	18.1818	17.4935	16.9023	14.9566	14.2579	15.4172	14.8275	21.2958	14.7842	14.8323	23.1365	44.0662
Smo110559	2.56334	0	0.847763	2.8199	1.42221	4.68247	1.38205	0.492025	0	0	0.960758	1.01866	0.562463	1.90874	0	1.7065	0	0	1.33033	3.29294	3.85383	1.82543	8.96427	4.56194	4.18946	5.42997	4.84464	4.91236	1.38669	4.00972	2.32845	10.5366	5.82321	2.23585	1.82597	1.2227	2.36611	1.19777	0.829242	0.635619	0.718714	0.292719	0.317191	1.03861	1.10605	0.71984	1.12346	1.23262	0.736867	4.2678	2.43466	1.72691	3.60769	1.5767	2.43195	0.355618	4.25816	0	0	0	0	1.40806	2.21027	2.44007	1.68661	2.00981	0.952512	1.2469	3.16351	4.98087	11.4763	11.0114	14.15	4.44465	5.01382	3.92029	4.90196	3.9419	4.95522	2.21649	3.75292	4.60737	4.15555	2.71767	1.88963	6.55913	4.99813	5.91973	3.59961	0	0
Smo449384	9.46245	4.18843	5.23396	7.33316	5.44663	5.73111	8.27243	6.07758	5.19849	5.96077	4.92116	6.77657	4.73151	7.43204	7.13117	6.1756	17.4591	3.60114	10.0051	8.10546	4.4604	6.31856	7.1247	8.3811	11.4187	9.46334	13.106	8.82522	11.215	8.95527	9.96196	3.32611	11.6331	7.75381	9.16279	8.30112	9.4782	7.99716	8.02143	8.87996	7.92706	2.11627	2.25999	3.58175	5.45028	9.23582	6.32953	11.8355	7.80708	7.08578	7.42909	3.18304	4.57125	11.3941	5.87667	2.27484	0	2.50283	16.3298	1.22507	0.735332	31.8649	4.66602	5.3141	7.08816	5.77969	0.673931	0.57082	5.43249	6.20066	4.1432	3.5598	6.82761	10.3109	9.01858	10.1579	8.80589	9.53581	7.94221	7.96869	9.13836	9.32238	7.76114	7.18876	8.82708	7.25126	7.93717	7.49163	9.7729	2.83559	4.86408
Smo402991	1.98996	1.93731	3.64018	2.46172	2.95504	3.21593	3.09685	4.70565	3.94786	1.12001	1.43999	9.20761	5.37534	5.02074	3.25154	2.85895	6.25334	10.6452	8.69364	6.99826	4.27899	13.4606	2.57654	4.37197	4.41535	1.57085	1.51701	1.72759	4.05781	2.40338	2.28639	3.8517	2.30047	2.21648	1.98622	1.94856	2.40504	3.0017	2.31349	12.5813	9.9311	2.42199	3.06092	3.96747	1.41929	1.02598	1.41723	12.1546	7.68366	26.2668	25.8228	6.3518	0.891159	8.84259	6.0009	19.8748	0.189579	5.99572	17.7856	5.17896	5.90636	11.3586	15.8317	16.9207	10.6051	8.78534	15.4163	16.5209	8.17031	8.86439	25.2882	2.20077	23.8807	9.35836	10.1192	15.8546	5.57447	2.47213	7.2619	4.02753	5.09297	11.5474	17.8165	12.3853	25.9762	16.3086	20.2003	9.8775	14.1852	5.60129	6.9876
Smo171388	9.79934	19.4562	17.6418	18.9507	22.7875	11.2085	15.0457	17.3209	7.59341	10.1044	13.6695	13.9279	14.5654	12.5233	9.89032	12.9801	7.79965	16.5432	13.7752	14.6244	14.7281	18.1524	16.182	17.2226	17.7094	10.4819	16.3893	17.5786	20.3677	21.2201	17.8646	20.4878	21.4904	24.0904	24.0127	19.4555	18.019	17.858	23.1653	8.87425	6.26172	7.28531	4.29954	5.5234	37.118	19.4949	43.1429	7.72859	14.9785	17.9957	14.6615	10.9978	28.6431	4.01639	4.38766	1.5893	0.82647	2.74347	1.64079	0.04427	0.637741	0.670349	29.8922	22.4408	28.9336	27.5731	0.292244	0.618828	0.988408	3.37982	1.75583	2.6199	3.052	16.7243	19.1087	23.5379	21.8816	9.3486	10.8367	8.4767	12.4075	20.3655	18.2543	7.75541	7.25642	19.1367	20.6838	20.5128	22.4959	5.1665	16.1184
Smo402993	49.3882	62.6076	83.7034	70.2041	63.1514	38.2174	59.5861	59.0821	33.1857	35.0355	42.1416	38.6271	61.8667	42.2156	33.8646	57.9805	52.8484	49.1117	46.2333	65.8631	42.2958	36.1992	35.6871	48.3817	25.343	35.2157	39.621	58.3344	31.0833	39.8777	50.4868	64.4734	50.8352	51.1378	64.5272	41.1099	28.2472	42.8808	38.625	214.313	204.857	21.4618	14.5334	28.1723	23.4993	6.84913	12.5672	141.096	180.046	0.773235	1.51921	11.0445	6.80552	13.4221	14.7726	0	0	0	0	0	0	0	18.7906	19.6185	7.80176	7.16432	3.20947	0	1.89045	20.6847	5.16209	5.99847	10.2098	4.44583	1.98088	6.84629	5.42649	5.12774	2.23848	5.85329	2.57959	1.30594	3.28346	3.74107	2.38736	2.01328	6.49017	4.85304	2.69406	144.431	3.66729
Smo402994	0	0	0	0	0	0	0	0	0	0	0	0	0	0	0	0	0	0	0	0	0	0	0	0	0	0	0	0	0	0	0	0	0	0	0	0	0	0	0	37.2107	34.8969	0	0	0	0	0	0	34.9517	42.8993	0	0	0	0	0.402894	0.855077	0	0	0	0	0	0	0	0	0	0.269316	0.440642	0.35848	0	0	0.2756	0	0	0	0.245409	0.0733674	0.485344	0.353186	0.194083	0.083587	0.709894	0	0.245262	0	0.194312	0.0665947	0.230126	0.347104	0.221651	0.372119	0.656884	0
Smo126203	11.0913	1.56209	0.302449	0.0988883	0.064633	1.41071	0.981452	0.192406	6.27829	0	0.318526	0.273999	0.340577	0.448683	0.776141	0.73864	3.26552	0.395723	1.91795	0.373629	0.517978	1.05804	0	0.451347	2.28322	0.579403	2.63438	0.108607	0	0.268344	0.178846	0.620243	1.23938	0.289666	3.15519	0.63513	2.55991	0.392975	0.425962	2.2635	1.47785	34.1415	54.7767	76.6579	2.07491	1.36219	2.81215	4.56906	6.67892	1.52832	1.4493	0.83911	2.96039	3.73967	4.56176	0	0	0	0	0	0	0	3.77153	1.95485	1.65804	1.5814	4.34469	7.69445	2.57627	1.53973	4.96679	0.126458	0	5.24679	4.17818	2.08702	1.7483	19.2085	2.65424	1.70551	0.682655	1.49803	1.39315	1.33398	0.982873	2.23301	7.95029	2.90516	2.00637	0.713098	15.1647
Smo402995	45.8537	45.9816	42.0839	44.5487	27.1428	21.3821	23.1113	27.1374	30.4247	25.5136	26.4009	18.6378	36.3533	28.042	22.097	35.6073	48.795	37.4482	39.8596	34.8509	21.4435	26.8192	20.7318	21.33	31.6109	25.1752	36.216	41.1724	68.4257	25.1177	33.5686	77.826	39.3495	40.6422	52.5888	53.6819	31.7721	46.4253	34.0085	136.509	131.949	24.1304	83.2676	11.3806	74.0727	18.8255	62.1788	167.258	217.136	0.0750868	0.57835	0.200021	0.183244	3.16228	2.98096	0	0	0	0.654924	0	0	0	0.926175	0.457736	7.21003	7.67418	10.8187	5.47017	40.3705	66.0529	3.93103	2.48063	5.59583	3.04704	0.793814	6.76101	3.72848	1.3047	1.41412	6.77676	0.241029	2.19164	1.32678	1.5735	1.59366	0.860384	4.34325	3.33176	2.25603	13.0152	1.62784
Smo402996	14.1462	14.919	14.9821	15.415	13.1111	12.8267	13.4182	13.005	11.2975	16.6487	13.6509	12.2526	11.0782	13.3477	11.8341	10.8967	15.0303	11.7377	12.7289	13.0656	14.411	15.9812	16.0869	17.2111	16.6048	18.6021	15.5979	17.5066	16.4532	16.8423	19.8427	20.3349	17.1683	18.6921	12.6869	16.0055	18.7592	18.8117	16.3828	5.01902	5.19869	4.85014	6.51387	4.87837	5.89374	6.80784	6.65221	4.48587	3.44147	5.99214	6.82749	2.5246	2.98705	6.75695	5.21159	0.0971875	0	6.07709	11.8616	0.0796181	0.273526	0.599958	5.20898	5.86951	5.18833	5.27011	4.79387	4.07772	8.46842	8.61587	8.46846	12.6882	9.72909	5.20207	6.25155	5.41891	5.893	7.57339	7.30595	7.69408	7.86495	5.69347	5.85148	4.81708	5.0149	7.11227	7.58102	6.06452	6.21955	2.67721	5.90392
Smo126206	0	0	0	0	0	0	0	0	0	0	0	0	0	0	0	0	0	0	0	0	0	0	0	0	1.15221	0	0	0.158942	0	0	0	0	0	0	0	0	0	0	0.534325	0	0	0	0	0	0	0	0	0	0	0	0.12993	0.210138	0	0	0	0	0	0	0	0	0	0	0	0	0	0	1.15605	0	0	0	0	0	0	0.126276	0	0	0	0	0	0	0	0.128994	0	0	0	0.131115	0	0.236156	0.395493	0	0
Smo402999	0.816612	1.58167	1.46673	1.88135	1.8083	0.150357	1.92213	1.00485	2.29701	1.77708	0.594113	1.16522	1.37212	1.4506	1.35115	1.65325	0.128228	1.10715	1.18422	1.75617	1.65622	1.55409	1.6153	2.23692	1.67409	1.81558	1.86517	1.27621	2.13757	1.27631	2.06822	2.7765	2.05036	3.50103	3.0266	1.63481	1.65859	1.46595	1.63441	8.81319	6.40182	0.272917	0.454759	0.0749251	1.11266	0.240702	1.08182	0.837858	0.398429	0.234807	0.430202	0.255155	0.274246	1.35134	2.99334	1.82359	23.0889	12.9501	6.53076	1.33917	3.85833	5.77145	0.354919	0.621788	0.666564	0.623866	2.65212	2.24635	0.533917	0.344627	0.370561	0.707607	0.249522	0.0492854	0.487675	0.540915	0.3788	0.15787	0.105762	0.300422	0.203052	0.376362	0.465284	0.695091	0.399288	0.827535	0.615443	0.685879	0.381347	1.69039	0
Smo67002	82.4255	81.9479	78.3219	70.6558	57.8354	74.2062	77.777	80.5207	108.107	87.7944	92.8411	89.1231	77.7924	88.1466	91.8388	78.4099	95.8365	63.1313	66.381	69.7482	80.3972	65.2472	88.3228	87.4592	82.7735	91.9964	81.4612	90.8404	69.7656	79.7528	94.4533	85.1157	90.0815	88.5027	89.2895	91.9119	89.9249	101.839	94.9628	108.551	102.834	86.1277	96.2938	110.244	40.4259	33.0541	49.1866	109.337	105.855	54.8136	53.9142	50.4305	32.438	89.8196	73.2962	0	0	0.924211	9.40833	1.49284	0	0.474232	83.5133	86.7372	89.8225	89.7556	12.7665	14.1977	81.1317	66.9321	57.6417	56.7215	51.5389	82.7966	75.6897	72.8628	82.0509	98.5562	103.546	109.405	103.666	70.1826	74.762	71.6259	69.9881	68.6399	70.2429	63.3555	73.0887	89.0201	97.278
Smo418646	0	0	0	0	0	0	0	0	0	0	0	0	0	0	0	0	0	0	0.480855	0	0	0	0	0	0	0	0	0	0	0	0	0	0	0	0	0	0	0	0	195.552	232.708	0	0.528566	0	1.48547	0.921669	1.40018	0	0	0	0	0	0.4027	0	0	0	0	0	0	0	0	0	0	0.0820877	0	0	0	0	0	0	0	0	0	0.10531	0	0	0	0	0	0.14011	0	0.125365	0	0	0	0	0	0.243431	0.175999	0	0
Smo20611	11.1317	6.61305	5.14252	6.27151	4.40713	2.99755	5.99167	5.37645	10.2006	9.54873	7.22647	7.04965	5.72476	6.80953	5.92081	7.1619	5.17436	4.73697	6.21852	5.96015	5.50044	6.78366	7.43381	4.29516	3.94304	2.93732	11.8038	6.27966	8.37483	4.48895	4.4497	7.87541	7.09611	5.68973	13.6832	5.44309	7.42597	4.80893	5.79643	31.7787	27.1893	72.6281	87.4786	90.5819	20.3065	18.3351	24.0015	93.7931	75.6219	4.65064	4.77436	3.40596	1.91202	10.0146	3.49739	3.45056	0	0	2.11666	0.0834678	3.90784	0	1.86572	2.27044	2.14279	2.77515	7.30082	7.97704	8.72389	7.42757	5.31992	4.25995	4.26439	4.0316	3.91775	5.00969	5.18608	3.35628	1.9859	2.91994	2.55768	4.46952	4.42217	3.20346	2.77537	4.83413	5.06445	4.94292	3.90823	15.41	5.04861
Smo418647	0	0	0.171252	0	0	0	0	0	0	0	0	0	0	0	0	0	0	0	0	0	0.502783	0.673967	1.066	0.438106	0	0.393684	0.18265	0.368972	0	0.227912	0	0	0.183068	0	0.255219	0	0	0	0	0	0	0	0.276104	0	0	0	0	0	0	0	0	0	0	0	0	0	0	0	0	0	0	0	0	0	0	0	0	0	0	0	1.12492	0.859237	1.51495	0.145485	0	0	0	0	0	0	0	0	0.569251	0.143635	0	0.59423	0.301688	0	0	0	0
Smo267088	12.4488	3.48117	3.58951	5.15407	4.67152	7.30335	2.46121	2.69752	9.9858	5.52403	1.8489	3.20933	2.39909	2.32357	3.31011	3.10233	7.0514	0.576332	2.21752	1.68987	2.43565	3.56538	0.631454	3.14458	4.71253	4.00275	5.05566	2.84393	0.249881	3.66241	3.71982	5.3752	4.9546	3.15554	6.26122	4.14565	4.74946	6.06942	2.22059	1.92981	1.81469	1.40342	4.32238	2.01438	0.451042	0.556386	0.753276	3.93206	3.09849	0.438266	0.79005	1.8991	0.155048	9.83761	4.51035	1.16486	0	0	17.2495	0	0	0	1.01027	1.47352	1.26553	1.43499	10.0824	4.84347	6.27979	5.27357	8.98744	5.89597	5.64847	2.64496	1.98037	1.93226	2.34592	4.08418	2.68403	3.20972	2.04655	2.13242	1.70637	2.27988	1.99185	1.22262	2.60155	1.83123	1.97909	8.20015	2.41913
Smo418648	0	0	0	0	0.253535	0	0	0	0	0	1.04123	0	0	0	0	0	0	0	0	0	0	0	0	0	0	0	0	0	0	0	0.233852	0	0.211378	0	0	0	0	0	0	558.039	652.026	0	0	0	0	0	0.249878	0	0	0	0	0	0	0.333836	0.165724	0	0	0	0	0	0	0	0	0.161415	0	0.171798	0	0	0	0.402657	0	0	0	0	0	0.172047	0	0	0	0.0219555	0	0	0	0	0	0	0.169571	0	0.219079	0	0
Smo20613	1.27627	1.29735	0.738338	1.54449	1.10343	1.47974	0.752371	0.478892	1.70938	0.208203	0.60857	0.517372	0.922615	1.1779	1.08863	2.22361	1.28412	2.75704	3.16297	4.72508	5.39795	3.91966	7.95823	5.50144	4.78678	5.14808	4.95422	3.93464	4.20656	4.45744	4.16968	1.88709	3.3285	1.42583	2.36884	2.37312	1.6122	2.08152	1.53946	0.488945	0.509883	0.543577	0.433862	0.353515	2.55815	1.75429	2.89679	0.769714	0.858061	1.7098	1.04227	0.960724	1.96097	0.839877	0.887739	0	0	0.341913	0	0	0.226022	0.657911	1.64406	0.903139	0.635518	0.722926	0.103575	0.175455	0.837211	0.642345	2.23646	3.59206	2.60351	2.45348	1.68623	1.76412	2.4102	2.03654	1.66056	1.30162	1.61041	1.77392	1.56227	1.31797	1.58962	2.64782	2.27878	1.97059	2.01096	0.316668	0.511976
Smo418649	0	0	0	0	0	0	0	0	0	0	0	0	0	0	0	0	0	0	1.83684	0	0.411034	0	0	0.358159	0	2.25291	0	0.603282	0	0.74529	0	1.96874	0	0	0	0	0	0	0	0	0	0	0	0	0	0	0	0	0	0	0.218874	0	0	0	0	0	0	0	0	0	0	0	0.2439	0.211686	0	0	0	0	0	0	0.613094	0	0	0	0	0	0	0	0.22942	0	0	0.215891	0.211046	0	0	0	0	0.198152	0	0	0
Smo425867	0	0	0	0	0	0	0	0	0	0	0	0	0	0	0	0	0	0	0	0	0	0	0	0	0	0	0	0	0	0	0	0	0	0	0	0	0	0	0	0	0	0	0	0	0	0	0	0	0	0	0	0	0	0	0	0	0	0	0	0	0	0	0	0	0	0	0	0	0	0	0	0	0	0	0	0	0	0	0	0	0	0	0	0	0	0	0	0	0	0	0
Smo425868	4.66933	6.33194	6.68163	8.23693	8.02326	6.96411	6.96093	6.3129	7.05113	4.67363	6.68036	4.83926	5.36864	5.83891	10.8477	6.3002	5.84302	6.45168	7.27002	5.38772	3.23492	4.58488	4.74247	4.68684	8.77414	5.08492	5.6645	5.55858	10.4353	5.45459	8.54328	13.7332	6.89051	4.57669	9.48096	5.90256	6.49408	9.80935	6.81519	1.79857	2.73854	7.87606	4.50033	6.40011	3.93338	5.51152	4.37792	2.03773	1.99881	1.25644	0.922616	0.54724	0	1.53056	1.99736	13.8243	10.7737	11.4938	62.5616	1.14907	42.6585	4.88144	1.42489	1.67833	1.33901	0.743809	18.7316	20.3226	14.7728	18.0341	6.98972	5.16758	5.30108	0.546753	1.04503	2.21012	0.803229	2.15706	2.37948	2.91307	2.18194	1.57887	1.29971	0.645079	1.09807	2.16055	1.3667	0.854028	1.60318	2.50772	4.79876
Smo425869	0	0	0	0	0	0	0	0	0	0	0	0	0	0.0197902	0	0	0	0	0	0	0	0.615859	0	0	0	0	0	0	0	0	0	0	0	0	0	0	0	0	0	0	0	0	0	0	0	0	0	0	0	0	0	0.251105	0	0	0	0	0	0	0	0	0	0	0	0	0	0	0	0	0	0	0	0	0	0	0	0	0	0	0	0.126005	0	0	0	0	0	0.690577	0.00118142	0	0	0	0
Smo110560	10.6493	8.34652	7.31968	8.66642	8.31085	7.84969	7.73757	6.83581	9.10539	6.42442	7.91642	7.05985	7.7429	8.42134	6.87261	7.2588	7.64672	6.96513	8.45562	8.14726	7.72408	6.27217	7.22564	8.07027	8.12208	7.11033	8.0171	7.18173	9.35228	8.41307	6.87869	9.35736	9.15517	7.506	7.36422	8.92762	7.85535	8.66198	8.16678	8.33997	7.67085	6.67696	5.76155	5.67919	7.37598	5.17024	9.07655	7.92087	7.75325	4.60814	4.14492	4.43132	3.46261	7.66535	5.50428	14.9559	8.7378	7.13177	2.56783	4.79743	2.21237	3.20288	5.08212	4.77887	4.82153	4.62053	3.3794	9.48666	7.13764	7.67856	5.20746	6.67738	6.40436	5.47262	5.87517	5.99589	6.71405	7.09967	7.18422	6.03443	6.3527	5.1645	5.06147	4.93813	4.54976	4.51995	5.11848	5.10644	5.64338	7.89699	6.23743
Smo448732	15.372	13.5776	13.9053	14.8947	14.3699	12.4462	13.5537	13.379	12.8417	11.6592	13.2601	13.2742	14.3028	15.9418	11.717	13.229	19.1452	13.4868	11.8903	15.537	15.03	15.5189	15.8041	14.9549	16.9642	16.9373	17.9296	15.9114	22.0117	15.6057	17.9178	23.2263	17.49	15.2655	17.7332	17.4331	14.4228	14.6965	15.6588	22.582	24.3423	19.4118	22.1959	19.1576	23.1666	25.2379	23.7897	30.2157	28.2385	14.9035	13.4508	14.3266	0	23.2339	18.1478	6.40401	19.1169	10.2332	14.8965	4.59833	12.4204	4.11272	17.6553	18.9465	18.5551	20.6624	35.3695	38.5667	22.9165	22.5401	9.69452	12.7561	13.8463	15.3561	15.3398	16.6015	13.7872	13.1792	14.5254	13.292	15.8153	18.2196	16.189	12.9201	12.0727	16.426	14.9999	15.7536	16.9579	27.5137	42.1199
Smo170735	65.329	66.9297	78.5263	61.7525	60.4695	59.5415	63.7049	61.7266	78.3685	63.6193	76.2842	70.8945	71.6554	72.753	77.2083	60.8396	44.8798	66.4291	63.356	74.5953	66.5802	61.8675	72.4779	68.9836	78.2417	99.0786	82.7897	92.6163	72.9288	81.0832	86.9985	109.87	88.7687	71.5767	78.6916	103.206	78.7078	88.8367	80.9031	90.1334	95.1952	133.456	132.426	145.954	121.522	105.588	89.8898	110.101	104.661	51.8935	59.7399	73.9065	113.559	100.394	98.4827	58.3548	75.2962	29.9129	240.332	77.6717	113.821	95.4629	93.2606	94.3627	97.2358	105.757	121.997	89.8538	99.9493	119.93	83.4998	65.666	65.8737	72.6952	76.5856	73.0678	71.4377	73.3298	69.5285	93.4559	82.4421	69.0764	68.2211	74.6122	76.1092	60.7939	75.4105	70.7736	88.2076	105.095	119.606
Smo110563	25.2407	24.3763	22.2087	26.4649	23.5338	31.3089	27.9189	25.6879	25.7177	37.2931	23.3893	23.7446	30.7543	24.5058	27.3184	20.1712	26.0751	25.2155	28.1749	27.4809	24.5185	22.6332	29.9336	25.1209	26.9473	31.4344	31.9086	35.393	13.705	31.7551	32.5603	28.3913	31.5893	32.0633	24.8918	30.7576	31.1518	27.4252	29.2472	19.0127	15.1275	12.2094	17.1633	19.502	23.6096	22.9723	26.7186	21.0088	19.8704	23.5201	24.5916	20.9453	38.5291	26.2172	29.1366	50.7019	146.894	1.18688	10.1992	15.6856	3.13836	31.9732	24.1162	25.7026	22.1464	17.7896	28.763	26.7985	53.8515	54.5687	36.1696	47.4266	42.2157	23.9073	24.2016	26.7817	22.8281	25.0022	21.0243	21.6915	26.5657	25.4366	26.4035	26.6093	23.9447	27.9934	27.6291	26.1565	26.8409	12.9531	20.1586
Smo170737	55.5728	51.2989	49.6747	47.6853	48.8795	59.7545	51.53	56.4415	62.7074	51.957	61.0869	59.2113	56.4748	58.0447	61.4392	60.1912	56.558	51.1478	51.6612	56.5787	55.742	52.8292	54.5021	51.9126	56.6276	65.7957	60.1285	56.9543	58.0387	50.7544	56.9298	62.0769	57.8889	65.5989	60.0164	61.6486	49.2709	49.823	50.8489	70.9544	67.1389	55.3321	59.7776	80.785	61.504	66.7872	71.2351	71.176	73.6716	40.2745	37.8821	27.4402	28.8253	52.6725	42.5653	2.14934	4.39701	7.48035	4.2854	4.07482	0.638051	5.65431	55.5552	49.5137	51.8337	61.4597	7.07575	6.24082	69.5048	70.9423	49.0564	52.461	58.924	42.1326	43.3247	47.3708	46.8569	37.6284	40.6217	36.9972	39.0367	47.543	42.0773	30.3456	31.8649	44.2195	47.6417	42.0591	44.6716	52.0376	53.8137
Smo448736	52.718	35.3974	31.8538	47.8196	56.7815	46.8506	30.6081	36.4508	36.9847	28.4512	27.1036	21.6432	38.5816	30.8312	18.7743	25.6149	11.6996	26.1755	34.4025	27.9293	32.2188	15.1606	14.5084	19.1303	15.6233	20.2044	24.0302	21.8656	21.7545	16.2851	19.8697	17.5828	23.1509	25.7826	25.7623	22.0253	25.0488	26.4985	20.6335	55.4548	52.4791	42.7547	44.4674	46.3056	65.2923	52.211	55.1942	60.8277	56.0696	18.9991	22.7805	33.9813	21.0484	43.3219	51.153	3.99552	30.3806	28.7308	25.1839	19.1348	29.0596	12.3524	38.4159	52.1192	69.0571	64.1274	40.3301	48.9836	14.8902	13.8433	22.5401	17.7851	15.2492	25.4209	22.1555	28.8023	19.7295	19.5352	18.7258	18.9015	17.4342	24.0368	25.3553	23.493	21.3114	18.7301	23.2543	21.7949	25.4478	41.0364	48.2298
Smo449393	32.9133	85.4732	108.604	78.618	114.984	24.7144	82.8499	108.442	70.4314	110.438	143.138	190.286	162.888	129.268	129.516	157.65	62.509	145.753	88.9933	176.248	98.6386	161.966	148.014	109.996	74.3975	62.7808	80.2013	107.28	128.112	117.657	103.804	70.3319	116.504	151.093	95.7866	82.5829	109.152	72.9481	101.357	13.1174	10.4082	33.3375	17.4073	29.3548	2.17854	3.07121	1.10723	15.2444	4.79973	511.654	491.684	641.314	823.752	21.2488	40.7535	10.4519	2.98022	0.205346	15.8814	0.301534	0	1.05367	33.3287	5.05429	9.89471	9.60115	22.3937	62.382	14.6668	40.8684	52.5657	103.564	102.254	266.039	297.707	258.895	327.745	264.744	332.405	201.535	519.806	309.843	204.274	211.815	266.848	353.461	317.376	260.244	190.941	12.5018	49.1311
Smo126210	4.49027	2.13612	1.86116	2.43409	2.91667	10.6101	2.26481	1.97333	0.61914	2.28002	0.871153	2.02331	3.07382	3.98816	4.06852	4.69684	3.05535	7.84655	7.46125	8.58361	7.58917	7.86718	7.07984	11.6387	8.39776	9.27014	7.05785	7.12881	10.2557	8.25645	6.60333	19.4473	6.30031	2.852	3.39008	2.21474	4.14547	4.56777	4.36869	0.944931	0.309219	0.250113	0.333408	0.137329	2.03938	2.50001	3.15455	1.37079	0.937057	3.94344	2.93271	3.33061	5.01111	2.0893	1.97457	29.4741	4.04324	0	0	3.43636	0	3.71674	3.33885	2.37219	2.34767	1.97736	2.02543	0	0.978608	2.31609	3.16958	8.30056	5.7168	4.38563	3.2887	3.36096	5.08432	4.68761	5.29991	4.38799	3.17346	3.29811	3.91426	4.02518	3.24816	4.71244	5.36789	4.13244	3.83648	0.710976	1.48124
Smo126213	182.474	178.698	178.493	187.382	160.315	236.975	97.2539	92.4851	85.0602	60.7229	47.4419	53.5283	40.2927	46.6718	49.8634	35.3953	44.9792	30.0978	31.4402	35.4289	37.3376	31.6039	29.594	29.2197	40.6761	40.5622	40.6746	45.9433	41.1468	43.8991	54.07	49.9955	54.1405	62.0308	78.6254	79.8166	127.501	109.662	88.4837	21.6737	20.9691	21.0117	26.1007	29.2776	12.5383	16.6089	12.4382	37.614	26.9833	38.4532	45.3616	43.4429	14.9519	47.9132	44.1851	1.59835	0	2.89643	5.92616	4.63292	2.18821	0.353861	37.1483	44.5276	30.7495	43.126	13.0357	16.9865	37.7295	36.6798	56.6031	67.8217	67.0067	69.5366	71.577	77.2914	76.2216	39.5674	36.5023	34.9488	36.8568	108.055	110.66	42.0789	43.9016	75.4469	67.7761	68.5136	60.8014	13.3135	42.1666
Smo140650	468.779	346.972	359.63	374.086	335.078	358.307	350.728	368.014	446.686	425.641	402.554	442.905	481.795	455.433	501.285	461.228	514.022	575.178	519.248	537.692	442.951	416.287	453.902	475.345	519.172	457.46	501.556	433.911	423.124	432.122	383.799	429.862	381.331	390.486	393.548	413.423	373.278	365.363	356.821	344.616	342.539	373.653	432.655	285.906	324.995	260.861	278.104	340.973	301.435	259.81	249.683	272.703	518.877	344.392	318.893	587.811	530.819	553.701	254.56	445.967	358.704	706.975	308.252	335.727	332.118	304.957	289.168	411.429	688.848	715.943	805.441	716.174	706.347	270.893	260.695	268.46	251.207	235.704	244.249	305.885	297.9	250.318	273.667	327.488	331.005	285.676	302.442	303.638	319.254	329.522	323.019
Smo133435	8.23121	5.72571	6.651	6.50246	5.77287	10.8565	5.67193	4.75245	4.9717	6.67929	6.89298	8.56271	5.27763	5.68395	8.91945	6.84564	9.4916	5.50204	6.57827	7.51147	5.36006	5.17913	5.95723	7.06927	6.89683	11.3492	6.67988	9.41071	8.08828	8.40422	8.56037	13.269	6.51809	6.8408	7.39678	9.00435	6.2444	8.23217	6.53549	3.98979	5.60145	2.98692	4.74833	4.62979	4.46047	6.16175	4.84517	6.8879	4.6675	5.34088	5.53639	1.5348	0.681447	6.40952	6.56083	0.419856	0	0.0766558	0	1.86894	0	0.262225	4.25788	5.75055	5.27176	5.12449	2.8566	3.89114	12.3806	10.3836	10.9701	10.2975	10.1154	6.59735	6.20211	6.0134	5.81119	2.75755	3.65545	3.21369	3.21283	7.40725	6.91713	4.96161	4.37441	6.80963	6.35689	6.01081	5.12301	2.68747	7.63501
Smo51367	19.4354	18.4617	16.6302	18.0652	17.215	17.9216	16.7094	17.7757	20.3076	22.8637	21.0951	18.2686	18.1425	21.5561	17.4508	19.8653	24.0529	19.0497	19.1309	19.6771	21.5648	21.0155	19.2384	19.8223	20.3234	21.3448	18.2019	18.1735	20.0883	18.0134	19.9255	23.0256	19.2222	19.1879	17.4106	16.7794	17.506	17.1333	16.3394	18.4698	18.6972	14.6042	18.1676	17.1085	19.5133	18.4447	24.3187	21.3754	23.1381	14.1494	12.284	9.40277	9.14196	20.6619	14.85	0	0	0	1.51395	0	0	0	15.2924	13.2522	13.7253	16.4654	1.19546	1.59116	15.2239	14.2028	12.8854	13.5603	14.2681	14.8379	14.5843	13.7029	14.7514	11.2578	12.4784	11.8213	12.3962	15.2379	14.1486	12.3176	12.1156	14.4217	15.3113	13.31	15.6915	16.5183	19.2547
Smo418650	0	0	0	0	0	0	0	0	0	0	0	0	0	0	0	0	0	0	1.86e-07	0	0	0	0	0	0	0	0.127855	0	0	0	0	0	0	0	0	0	0	0	0	1127.34	1389.12	0	0	0	0	0	0	0.144916	0.937959	0	0.108111	0	0	0.356921	0.531924	0	0	0	0	0	0	0	0	3.48e-06	0.15519	0.225388	0	0	0	0	0	0	0	7.71e-07	0	0	0	0	0	2.7e-05	0	0.122987	0	0	0	0.141206	0.111251	0.233765	0.342709	4.53652	0
Smo126219	8.37406	5.31786	6.97034	7.90678	6.87019	6.88782	9.1745	9.10984	10.619	5.45204	9.43825	9.63955	11.0848	11.5364	12.0059	11.7424	18.3228	9.05793	11.8203	14.4099	12.39	9.64159	7.55607	9.46179	9.85002	13.7346	12.4409	10.9825	8.29661	9.52894	8.29958	16.5864	11.1009	11.3896	7.7733	10.8735	7.73103	9.11826	9.4448	6.45756	7.51834	4.18653	4.58694	7.36841	9.79968	10.9928	10.9532	11.5078	11.1345	8.8946	8.79417	5.31989	11.3574	9.84951	13.0888	3.90169	0	0.306623	3.07406	1.68844	0	1.31112	7.71427	8.34049	8.55719	8.66602	6.31613	9.12607	22.8878	25.6845	18.1693	20.1034	23.6999	8.71473	7.59923	9.4246	7.69125	5.60405	5.13511	5.53939	5.48876	8.98103	8.49673	8.33278	7.78141	10.6777	12.2039	9.54952	8.95373	6.0468	10.8685
Smo418651	0.170556	0.172059	0.116597	0.461502	0	0	0.283771	0.14835	0	1.10189	0.245591	0.253512	0	0	0	0	0	0	0.305955	0.172846	0.34232	0.611828	0.150279	0.604373	0.546335	0.13402	0.248714	0	0	0.476179	0.427148	0	0.639674	0.134003	0.173766	0	0.159706	0	0.281508	0	0	0.846126	0.375971	0.774302	0.711326	0	1.34581	0	0	0.115857	0	0	0	0.21168	0	0	0	0	0	0	0	0	0.116421	0	0.201382	0.10998	0.913597	0.773817	0	0.737227	0.255301	0.606114	0.788568	0	0.216524	0.107338	0.107186	0.104864	0	0.100231	0	0	0	0	0.202461	0.213934	0.108567	0	0	0	0
Smo418652	2.66351	2.01018	2.68731	4.69033	4.28106	2.74301	1.23703	4.78735	10.7064	5.37641	3.47477	2.65059	3.81197	3.3759	3.12636	2.88109	4.98785	3.22182	5.69422	1.71909	3.34372	4.43553	2.07196	5.41609	3.74977	6.16004	4.35444	5.58511	7.67815	4.73899	5.70164	3.71433	5.01798	7.92056	3.87587	5.68749	3.6985	3.0529	2.39458	7.17946	10.1289	2.97851	1.06184	0.647658	2.02775	0.462366	1.27519	10.6054	10.9849	2.02406	2.6053	1.14687	2.47166	16.1938	4.82916	0.477673	0	0	0	0	0	0.449448	5.0279	7.45324	7.18013	8.40022	0.655323	0	7.38434	9.2281	2.67306	5.70883	5.03273	5.19234	1.64667	7.66274	5.41694	3.6063	3.16986	5.20291	2.55165	3.36286	2.65416	5.73484	5.73972	3.19187	3.05556	3.74897	3.98867	0	2.48562
Smo425870	1.04679	1.25859	1.10185	1.86038	1.58893	1.84424	1.03521	1.37392	2.07022	0.843687	1.18184	1.01295	1.2127	1.03797	0.863128	1.57375	2.03356	1.47092	1.54095	1.04383	1.4691	1.54994	1.55671	1.59024	1.11933	1.23317	1.27805	0.791464	4.16327	1.59666	1.88947	0.960148	0.956651	1.87639	1.28299	1.21687	1.02336	0.767948	1.23097	0.794529	0.800397	1.17947	0.946309	1.15306	1.4193	1.66563	1.49887	0.999282	0.842701	1.17656	0.91891	1.31016	0.400154	1.26624	1.3783	0.195968	30.8695	0.0678131	0	0	0.3854	0.0708518	0.984553	0.834265	1.16292	1.12999	4.13541	4.44459	1.24862	1.63085	2.41454	2.21474	2.26651	0.897261	0.616889	0.796333	1.01381	0.740855	0.898209	0.628194	1.06306	0.884221	1.04867	0.642987	0.922283	0.965642	0.977262	0.940993	1.0532	1.01847	1.53949
Smo418654	0	0	0	0	0	0	0	0	0	0	0	0	0	0	0	0	0	0	0	0	0	0	0	0	0	0	0	0	0	0	0	0	0	0	0	0	0	0.185288	0.172149	0.139555	0.411442	0	0	0	0.12229	0.202822	0	0	0	0	0	0	0.322043	0	0	0	0	0	0	0	0	0	0.139418	0.730523	0.48176	0.654864	0	0	0	0	0	0	0	0	0.39119	0.128984	0	0	0	0.241599	0	0	0	0.121326	0	0.509488	0.129322	0	0	0.239911	0
Smo418656	0	0.166004	0.224989	0.110343	0.721198	0	0.136892	0.429387	0	0	0.473897	0.489181	0.608045	0.445028	0	0.659361	0	0	0.885564	0.667055	0.330274	0	0	0.287788	1.05422	0.517215	0.359943	0.484749	0.877593	0.149714	0.133042	0.19774	0.240512	0	0.335303	0.14174	0	0.146165	0.271602	0.113247	0.556128	0.408175	0.18137	0.149411	0.192938	0.319995	0.882533	0.45543	0.379516	1.23349	0.612665	0.819024	1.44532	0.409927	0.406046	14.8765	4.10569	23.0963	5.20929	2.67048	2.88526	2.17739	1.01431	0.985051	0.292436	0.852465	0	0.746586	0.21294	0	0.492633	0.282213	0.74637	1.45793	1.46579	1.14228	1.65932	1.21717	1.84466	0.969464	1.17795	1.01643	1.3757	0.290878	0.684713	0.932799	1.99847	2.13709	0.932041	0.384928	0
Smo20623	2.44867	2.96951	3.19448	3.50353	3.21875	2.14821	3.8286	4.52885	3.20777	6.53799	5.24096	5.28695	3.81473	5.18168	4.96768	4.35308	4.04264	5.57391	6.52401	5.41192	6.01407	4.18671	5.40241	4.25723	4.30873	4.63503	3.31749	2.86695	7.19508	3.25731	3.10744	2.29264	3.19687	1.85945	4.14443	3.21958	3.42886	3.04873	3.04894	2.03023	2.07551	1.83388	2.90437	3.57537	2.67201	5.8773	3.82764	3.39879	2.83008	1.35471	1.67137	0.49998	0.233317	3.06141	2.57008	4.45404	0.56379	0.250988	0.208851	0.613983	0.58803	0.914899	2.24701	1.97766	2.22107	2.63189	4.50182	5.70336	3.59268	4.54143	4.8125	6.94988	6.20742	1.31389	1.87154	2.03936	1.93394	0.669864	0.723861	0.858722	0.686033	1.52614	1.67728	1.19649	1.16467	1.66678	1.95849	1.72794	1.34005	0.978848	1.9943
Smo81450	1.02291	1.63863	2.62467	1.58429	1.55323	1.74889	2.33402	4.36695	2.17611	0	0.956835	1.86565	3.41025	2.5958	1.38162	3.55014	2.52407	1.05665	2.78137	1.34684	2.81558	2.25129	3.51892	2.06601	2.04972	0.812232	1.61501	2.06624	3.71262	2.28392	1.07449	1.77446	1.29497	2.66843	2.10623	2.54386	1.61891	0.786985	2.07168	1.33567	1.21026	1.83142	0.813779	3.08376	18.4391	19.67	14.5192	4.33257	3.55274	1.82708	1.94369	0.740274	0.635431	1.30087	1.10402	0.29666	0.526331	14.5245	0	4.07389	6.90438	9.7696	1.53116	0.535561	0.618359	0.580693	0.395491	0.669963	0.764344	1.02784	1.32622	0	0.893025	1.13651	1.98584	2.15986	1.59492	0.458326	0.462564	0.700319	0	1.9364	1.42489	2.18518	1.58689	1.12961	1.33763	1.85342	1.4075	1.73757	0.482053
Smo418658	18.4572	18.0963	19.3204	22.1255	18.5201	19.8154	19.8552	22.8432	21.1516	12.3512	18.0895	16.8174	23.3178	20.5133	21.061	23.0179	21.3907	15.8834	21.9374	14.0029	15.6855	13.5091	17.4075	15.7813	18.3955	15.0777	14.4911	16.6258	16.9321	15.7838	14.4704	15.3603	14.3148	16.0721	16.8654	16.0701	16.9534	12.2607	14.7518	31.8641	28.0609	48.8777	52.4759	76.1972	65.9969	89.7943	75.5606	30.4512	38.9222	15.6013	16.0845	8.02438	6.09306	15.4279	19.5537	1.28432	2.85331	1.42763	3.91283	1.92877	20.5012	3.66992	19.6923	16.0032	15.0871	17.4634	21.2515	19.5202	15.3223	15.6498	14.0803	17.0045	18.9294	15.3449	15.5439	17.9859	16.3302	10.8156	11.0402	10.5956	10.517	17.5535	16.0322	10.8304	11.4906	14.5314	15.392	16.4435	14.2942	14.9741	13.7903
Smo163520	115.965	129.305	130.308	130.514	132.474	124.204	124.889	139.984	136.321	138.054	139.847	129.78	148.373	144.784	140.581	156.576	123.563	131.389	137.198	141.292	142.005	146.265	143.178	142.46	144.34	156.893	152.443	148.949	154.885	144.659	147.4	147.982	157.23	155.744	157.929	145.526	133.153	135.966	140.911	194.127	189.174	340.365	309.197	416.53	378.557	357.918	384.39	186.398	220.549	103.701	94.6184	88.6887	77.7263	109.654	135.317	56.9428	25.4809	78.8879	89.2732	26.9925	28.3447	39.6574	128.162	110.925	129.889	145.117	157.791	182.709	125.747	123.675	102.546	105.538	102.598	87.0892	89.9614	99.1044	96.9939	111.281	117.071	119.148	117.731	110.365	101.319	77.1977	80.0444	94.7553	106.978	100.996	101.82	163.69	165.238
Smo103350	20.4644	15.28	15.371	17.3926	19.8119	15.7654	19.1618	18.7037	15.3241	15.6755	18.5048	14.6688	17.0007	16.6877	14.2268	17.8459	20.7927	16.6016	16.2603	18.2927	18.3505	17.8417	15.6629	16.7791	16.1728	12.2411	16.4226	11.7039	20.2396	16.4581	14.6889	20.0873	15.3992	16.0933	17.9503	13.0128	14.6268	14.0116	13.7629	11.4545	9.71141	13.8214	16.8242	13.432	19.8066	17.0163	22.1207	11.4461	12.5919	10.0867	10.6368	14.6259	8.70438	15.3232	15.9223	18.4469	6.85334	61.7977	43.6017	8.08745	7.56827	67.3507	11.0718	12.4181	12.0371	10.9251	8.61784	13.8865	7.31205	6.82828	9.92655	9.08508	8.42441	11.3613	12.4474	11.5537	12.3044	14.1947	14.6799	13.664	15.9747	9.55399	7.87288	10.1439	10.3414	8.86515	9.80944	10.0077	10.4505	15.0858	11.0164
Smo164182	23.2094	20.5986	22.7843	23.1073	17.6726	16.0721	22.078	20.3996	25.9387	23.5923	22.3661	22.323	27.7471	29.1756	30.3172	26.6369	25.655	31.6511	26.4795	25.9573	27.5106	27.6753	24.6444	29.9984	30.0947	31.7256	30.4132	32.3099	25.3138	28.8252	30.0647	24.2276	32.4375	29.0142	25.2571	26.2267	29.6034	28.3704	27.8443	22.2542	23.0119	24.8352	24.5462	25.4045	24.6946	30.8552	23.2014	25.7977	23.0451	18.0073	18.9952	23.2602	9.14926	29.3426	31.6123	13.536	0.0916616	1.87578	21.1666	13.5218	23.7477	6.0278	20.1897	22.2766	18.5587	20.3023	25.3462	33.3692	54.9753	56.7071	34.7216	33.2543	29.7047	23.6584	21.6725	21.5221	20.7906	19.4066	18.1593	19.6612	18.3441	23.3681	22.6197	21.8635	20.1577	25.2759	27.2996	24.4435	22.8681	25.4515	53.0568
Smo163526	214.623	204.533	190.642	159.049	151.636	178.121	186.834	187.015	210.763	191.905	183.608	168.83	122.969	142.936	150.323	121.234	133.194	99.1056	98.8921	101.754	102.261	89.1007	103.608	98.3436	92.3747	98.5143	101.367	107.965	119.611	113.848	130.527	132.001	132.405	145.258	157.596	158.839	199.787	193.667	178.085	60.2215	57.2046	91.2472	83.2991	75.2516	68.082	33.4555	76.0254	70.7427	61.271	67.0751	72.6259	86.8233	33.715	73.4757	48.4433	55.2054	6.71932	33.635	192.045	40.736	14.8891	23.3713	62.9368	62.3544	49.9185	45.0313	18.0126	39.4516	123.16	115.566	64.8766	77.011	82.7318	85.8779	97.3095	84.77	94.7437	81.8923	79.95	72.3825	82.7949	97.2204	97.3384	77.8481	78.1608	83.2019	79.1871	85.8614	94.9569	69.4629	107.668
Smo110572	11.7711	10.4705	9.19032	11.3787	7.91361	15.0993	7.34605	7.93867	11.4109	7.52153	8.91973	9.50125	8.15737	9.71301	11.7921	9.30791	11.1618	7.13223	4.31481	6.34446	9.58918	8.12612	9.9832	7.86584	8.68993	9.6056	9.63377	8.25041	8.91176	8.36384	9.05748	8.39402	10.7635	11.9084	10.0709	9.70641	8.24826	8.66315	8.34797	10.4038	8.2373	7.19232	7.19069	12.5952	8.57653	8.74612	11.4471	11.8382	11.0758	7.873	5.18092	2.67108	2.40616	12.7854	9.50571	0	0	0	0.52154	0.213889	0.962884	2.3668	8.94209	5.71351	4.42981	8.60704	1.14723	0.149493	13.7295	11.3297	12.133	12.1494	11.7069	7.19073	7.72054	7.25407	8.06143	9.1404	10.3559	12.314	12.1243	7.61299	6.91282	5.199	5.85672	8.71562	9.7369	5.65184	5.6486	3.67975	8.06725
Smo110577	50.7458	86.3905	77.9907	94.1784	127.353	55.5731	117.062	106.447	70.5876	78.0145	95.9424	83.4971	81.9663	63.0355	46.7344	83.0211	49.7971	71.712	70.8056	77.5306	63.0813	33.9832	42.3844	37.8673	33.8024	32.8616	35.033	48.0512	35.2993	44.6068	44.2124	44.9233	36.0657	48.2209	40.9739	41.283	38.9088	27.4284	45.8824	31.5254	28.5481	49.623	57.0026	59.6449	3.24363	0.375407	0.690238	37.03	40.2353	83.4823	106.689	107.879	60.0634	38.5009	55.6339	3.36124	0	0	20.7786	14.1964	0	0.608199	189.874	177.569	147.575	145.133	4.65337	6.13108	6.49342	8.14877	10.2088	26.365	35.4112	62.836	79.7035	80.2	82.6036	21.5435	22.2023	28.6898	32.2454	94.2908	101.849	59.6672	57.2642	81.819	70.3974	87.7549	77.0918	31.458	28.1387
Smo126225	11.7758	16.6461	21.0061	19.044	27.4439	10.841	16.0587	18.4004	10.2618	8.8837	15.84	13.7175	14.2658	12.086	7.36062	14.0924	7.14983	10.9275	10.6731	13.9352	13.64	12.9483	10.3976	11.7004	7.05876	7.85438	8.90765	10.5162	10.5166	12.4624	11.1173	6.92723	11.5176	12.4242	15.0332	12.8919	11.5481	11.3684	14.5777	0.156847	0.115129	0.262371	0.116583	0.0480198	0.0310047	0	0	0.312273	4.3285	13.9528	14.5307	11.151	13.2669	8.78913	29.791	0	0	0	0	0	0	0	3.62428	1.8593	1.97357	1.74706	0.566585	0.239949	2.66908	2.79773	1.5833	3.80947	4.71763	9.38658	9.6257	9.35239	11.9661	6.52247	7.49954	4.11914	7.46856	10.7901	7.72379	9.00863	10.7148	9.22038	9.12704	10.3325	8.88576	0	14.3298
Smo8874	15.8412	12.1114	38.3015	13.4175	21.0471	0	19.9751	27.8468	85.1861	0	11.525	11.8967	25.878	40.586	0	20.0443	0	14.3182	35.8943	20.2782	28.1125	78.957	30.6535	17.4973	38.4573	37.7354	20.4253	5.89446	21.3428	10.923	19.4132	0	11.6983	0	40.7722	10.3412	36.5619	31.9922	33.0263	92.6156	74.1784	23.1622	17.6434	36.3362	11.7305	7.78216	9.53907	109.826	103.208	168.909	148.788	161.391	249.06	143.931	144.225	0	0	0	38.0064	45.4616	304.064	60.5181	142.507	143.637	107.076	123.491	182.21	108.94	36.2505	38.9976	29.9516	89.2231	84.7068	218.328	162.76	172.565	185.962	147.286	164.257	197.589	181	156.97	189.375	219.551	217.467	176.102	155.88	153.676	148.468	76.6151	0
Smo126226	13.2488	23.4885	28.5715	22.5606	32.0421	11.9849	29.4415	29.4665	13.6295	12.41	19.6131	20.3322	21.2936	15.5061	14.024	16.6766	7.95971	21.0343	19.2129	19.7027	19.16	19.8368	24.2747	20.8691	17.0297	13.3558	17.5707	22.7201	16.5861	19.5948	16.6598	16.9273	19.823	21.2203	21.7053	15.0415	18.4003	16.4418	21.809	13.1459	10.2976	29.0696	28.614	36.6791	50.6407	52.2953	58.6209	23.1804	23.8072	31.8868	29.5837	24.8379	27.9155	16.9511	32.7346	50.7523	19.9176	4.76045	54.1755	36.4632	27.2164	51.7146	29.4791	22.4279	22.9039	21.7725	45.8343	25.353	4.97141	5.67229	6.97045	12.9777	7.56848	24.9889	20.5243	26.063	26.3578	13.4696	14.2295	15.2846	16.5465	39.8365	32.172	21.8077	23.5717	30.8945	28.6507	30.4594	22.2992	13.5792	19.7622
Smo119009	23.6955	22.6429	24.012	24.3857	23.8795	23.8437	24.2666	26.4899	30.5449	33.4389	27.6013	32.0251	28.0942	31.2487	39.226	30.8085	41.6339	33.5627	32.5029	38.1569	35.9793	37.2235	36.8565	38.2055	39.5163	46.2467	37.1969	37.0977	27.9679	33.7491	33.5233	28.6188	31.3659	30.2552	31.2466	28.2621	28.3331	29.2206	24.9923	9.62621	10.0125	8.92501	11.0475	10.501	8.71368	10.6619	8.90835	11.1955	8.92118	25.7139	22.684	19.7128	8.74821	16.717	15.9775	2.92584	0.076338	11.0301	7.45803	3.82327	1.75245	0.566786	16.2069	17.7683	16.2457	18.2944	23.6329	23.9039	26.717	26.7143	41.1634	51.7904	47.1463	22.6319	25.88	26.2678	24.5229	15.8602	15.726	10.5987	11.8501	29.5489	27.7596	18.6381	20.1328	35.7686	33.2633	28.135	25.7488	9.95126	16.3604
Smo140664	110.975	112.348	112.128	139.906	141.721	110.465	107.541	113.738	96.8595	98.8302	103.984	101.436	120.87	118.771	104.895	120.613	96.538	110.473	105.701	109.602	118.039	136.409	112.834	123.581	134.501	121.534	129.025	140.203	161.631	159.605	147.437	140.859	147.643	160.315	146.202	138.709	121.824	132.836	136.357	104.83	91.9246	216.112	197.267	281.946	250.696	289.386	276.435	84.7701	108.321	118.55	98.3529	131.735	68.9674	112.449	155.102	13.8144	11.7568	8.86268	56.9831	19.5796	13.6541	14.3191	94.871	71.9778	84.974	102.923	91.5486	81.3268	132.299	135.793	122.141	127.263	131.108	120.866	118.116	136.496	120.889	105.85	102.374	101.488	102.705	144.309	140.518	89.713	94.0911	115.085	115.328	125.787	109.924	80.587	194.3
Smo425880	0	0	0	0	0	0	0	0	0	0	0	0	0	0	0	0	0	0	0	0	0	0	0	0	1.00697	0	0	0	0	0	0	0	0	0	0	0	0	0	0	0	0	0.389882	0	0	0	0	0	0.271652	0	0	0	0	0	0.242578	0	0	0	0	0	0	0	0	0	0	0	0	0	0	0	0	0	0	0	0	0	0	0	0	0	0	0	0	0	0	0.246634	0	0.731085	0	0	0	0
Smo418663	39.0544	30.1208	28.6212	37.2976	31.0521	31.3293	32.1495	31.2878	34.8573	34.5009	29.4745	27.0581	29.5484	33.2148	35.1118	31.6048	37.1088	32.3702	34.4669	30.2034	31.0043	24.4761	33.0302	27.8751	32.0556	33.1123	31.7199	34.089	41.4206	32.1809	31.1569	37.847	35.6221	41.6426	42.0427	41.4689	38.4492	34.8606	33.7401	32.1767	30.8996	23.2882	27.9756	28.9934	44.384	43.0954	45.6035	44.4722	39.1859	21.3644	19.3962	14.1765	13.1905	36.4278	35.6425	13.4882	27.3354	22.0791	6.39354	8.59256	16.2703	15.0644	24.9265	22.5162	20.2794	28.3914	9.21017	6.68659	53.6825	62.0821	31.6203	31.2669	31.9378	22.9381	24.4942	25.3085	24.0625	27.9647	26.8452	31.9159	30.8812	25.1462	23.1256	18.5878	20.0517	25.8659	28.4131	22.9874	26.3487	19.8029	45.7951
Smo425881	8.70774	6.55528	7.97221	7.75909	6.94131	7.35437	7.9919	8.88773	9.26441	10.2274	9.1583	7.81113	9.30742	9.6523	9.40099	11.5021	8.79388	10.8944	9.04033	9.37391	8.68846	12.0282	8.24593	8.5416	8.1071	9.91167	8.88569	8.07136	7.10357	7.54093	7.64972	8.98437	9.24775	9.99128	8.66247	7.35848	7.63466	7.69755	7.87903	20.262	19.3214	30.0865	32.3949	31.0959	29.2946	37.1601	34.4266	16.3505	16.8597	4.69968	4.03342	0.064454	0.172819	6.68187	7.83288	3.90333	0	5.99632	0	0.254774	0.893619	1.40875	6.50194	5.48348	6.78345	8.30652	1.86307	2.74124	11.3239	13.0899	9.09239	8.15057	9.3053	4.44963	4.73343	5.15602	5.03563	3.10955	3.29283	2.81571	2.30042	5.69446	4.75549	4.38051	4.74656	4.63669	5.03489	4.53699	4.31243	0.375612	10.2321
Smo418664	0	0.1478	0	0	0	0	0	0	0	0	0	0	0	0	0	0	0	0	0	0	0	0	0	0	0	0	0	0	0	0	0	0	0	0	0	0	0	0	0	0	0	0	0	0	0	0	0	0	0	0	0	0	0	0	0	0	0	0	0	0	0	0	0	0	0	0	0	0	0	0.203957	0	0	0	0	0	0	0	0	0	0	0	0	0	0	0	0	0	0	0	0	0
Smo425882	0.958067	0.135101	0	0.808217	0	0	0.222818	0.120313	1.42109	0	0.0964194	0	0	0	0.783139	0.268308	0.936462	0	0.840828	0	0.940767	0.120102	0	0.385887	0	0.315699	0.66941	0.591764	0	0.121843	0.21655	0	0.391477	0.420879	0	0.346062	0.244705	0.00393232	0.221041	0	0	0	0.147607	0	0	0.260426	0	0.336832	0	0.185447	0.0846231	0	0	0.136737	0.191571	0	0	0	0	0	0	0	0.258148	0.0815948	0.161498	0.339171	1.07604	0	0.8665	0.470272	0.856901	1.57455	1.4267	0.0794463	0.57746	0.0857057	0.0856598	0.204206	0.168611	0.159553	0	0.0843637	0.162824	0.397744	0.400895	0.344876	0.525014	0.30817	0.0857764	0	0.67623
Smo80801	19.6268	20.0077	16.8654	18.8135	19.5047	7.49195	21.3281	17.6715	8.71279	23.439	33.7825	27.3224	27.2585	27.4728	17.5383	31.9819	23.678	28.9895	32.1068	21.57	36.8938	13.0145	30.4655	24.9569	21.6933	20.906	22.2203	23.5124	39.803	22.4454	29.3323	35.4585	30.0484	17.8629	30.5559	27.0834	33.1459	21.9135	27.1462	23.3466	18.4024	3.19972	1.5995	3.51373	13.045	12.2288	13.26	43.7279	30.5472	29.6507	27.884	31.84	66.2193	14.3152	17.7045	16.5209	6.89675	9.62295	36.7524	62.0173	11.3089	133.502	14.3224	8.11588	10.9057	6.54025	28.5026	28.5312	16.2753	18.1821	5.0686	7.46648	8.77628	29.4171	30.4485	23.9311	22.4217	61.089	67.6754	18.4491	32.3881	24.7949	18.5695	20.8253	19.3516	16.9078	22.3085	23.4236	21.793	14.1442	47.3742
Smo418666	0.125651	0.4301	0.139172	0.389974	0.454503	0	0.359668	0.435677	0	0	0.141567	0.534179	0.112908	0.412546	1.00002	0.351086	0	0	0.296596	0.667233	0.325343	0.0572274	0.362067	0.630408	0.37579	0.0939682	0.418525	0.162962	0.823376	0.400024	0.259015	0.105818	0.431365	0.525703	0.705358	0.384029	0.485967	0.474136	0.41845	0.254351	0.282035	0.336074	0.527764	0.711312	0.214268	0.167122	0.170132	0.804258	0.132767	0.121855	0.144422	0.311622	0.0348514	0.288692	0.321921	0	21.017	0	0	0	0	0	0.278969	0.0740874	0.103095	0	1.29273	1.73683	1.65104	1.56573	0.553276	0.324689	0.940046	0.12976	0.143705	0.108412	0.179934	0.109735	0.146162	0.105778	0.138898	0.0388513	0.0344834	0.0327911	0.131653	0.148535	0.0899293	0.0657331	0.235067	0.604984	0.761702
Smo74242	271.074	96.1753	52.0332	32.6037	49.0618	31.5485	63.1419	41.7995	44.3201	22.9811	33.0728	31.5659	20.0423	33.8294	39.8391	27.6805	53.6458	19.1534	25.6085	27.7886	30.6381	34.0979	41.9826	40.3543	29.6556	24.9895	28.4952	27.8969	31.6597	27.9695	24.1121	56.8988	33.4669	22.6543	27.5765	38.2284	18.466	21.4686	18.1383	3.31271	3.75089	25.0678	26.3279	45.559	4.14307	6.80271	10.4863	20.9548	20.5544	28.9901	46.4819	21.8891	13.304	30.5016	60.6331	0.85187	0	0	2.23724	9.40453	0.413046	1.46948	10.5572	24.9825	9.28693	10.0952	12.6816	7.05402	8.59647	6.39485	11.0017	11.999	15.0656	28.2399	26.2935	28.3707	28.529	97.7853	49.8416	8.31134	9.60726	32.3476	16.9888	20.4722	20.3086	26.7428	22.4281	23.079	14.8952	7.26994	338.676
Smo20633	3.92826	3.1714	3.49915	3.72932	3.09351	5.33915	3.0592	2.35371	4.21328	1.11933	2.3103	1.94426	2.59038	3.61481	2.86711	4.61338	6.1682	5.60464	3.51075	4.12864	6.33839	5.51387	6.84694	9.59413	7.47239	7.28078	6.63808	6.75162	9.46564	7.58935	7.82993	7.2233	7.3236	6.18885	6.92905	6.04201	4.2831	5.11395	4.00489	2.27835	2.03955	1.19201	1.09881	1.76552	3.46539	5.99916	5.06235	3.22963	3.16846	3.03775	2.43541	2.26708	2.14992	5.01155	2.98848	0	0	0	0	0.169368	0.813288	0	3.14072	2.28536	1.66495	2.43851	0.562049	0.362255	5.59065	4.18101	6.50728	6.02619	4.99123	4.35506	3.79649	4.24667	5.08352	4.1217	4.25937	3.15443	4.56966	3.7343	3.53799	3.00556	2.52091	4.68309	4.80835	4.00234	3.68844	1.7328	3.56258
Smo418668	9.33241	8.31066	8.42302	7.65623	8.29791	6.81401	8.77698	9.49113	9.40694	8.32582	9.62517	10.2041	10.4806	13.143	12.3817	12.9577	11.9311	11.6347	12.8984	18.748	17.0784	12.5402	15.4986	14.0916	8.68051	10.7605	10.8277	6.97174	5.89104	7.95536	6.80656	6.51281	6.17881	6.50093	6.81023	5.66431	6.13999	7.51006	6.32152	5.85428	4.71898	8.84301	9.75697	8.92347	4.95664	4.11038	6.05031	8.48515	7.46501	13.3361	12.8423	15.0431	12.6215	20.0367	16.4958	1.88732	1.28787	1.07817	1.02945	13.1347	0.422354	0.4098	6.2237	5.13318	3.94785	4.11591	2.22575	2.62291	8.08886	7.49466	14.008	22.37	17.1532	5.97116	6.13638	7.04655	6.25574	7.04906	7.48383	9.69783	10.836	6.36301	7.12344	11.3272	10.8957	8.10758	8.31837	7.37793	4.90643	7.26356	6.48739
Smo74245	24.2922	25.6278	25.2734	28.3694	23.1054	26.3863	23.2716	25.9941	27.003	25.6867	20.0457	21.3778	26.2984	26.7108	24.4705	23.6659	31.2069	23.0766	22.6675	22.239	24.998	22.3394	20.4151	21.8688	25.5772	22.8877	22.5349	24.5571	22.543	24.2521	24.1089	27.6765	26.5114	23.1179	25.1101	22.3077	22.487	23.2383	25.2887	23.483	25.996	28.6331	27.8185	30.8447	28.0862	31.7487	28.0386	34.8254	35.3827	15.8664	15.3878	12.6963	10.2262	25.504	29.1552	15.5559	13.917	4.22413	5.84125	9.94586	3.85153	2.24223	20.7515	20.978	23.921	23.5635	14.3845	12.8564	28.397	29.494	21.9479	26.7287	23.5632	16.7982	16.0146	18.9977	14.639	17.5513	17.1668	18.8476	14.9127	21.2631	19.8451	17.0824	16.4834	19.2842	21.5371	18.0859	17.8872	20.825	26.2454
Smo235703	5.58287	7.82542	5.78508	5.06647	5.7398	0.642461	4.77698	5.69562	5.11363	2.82035	3.84414	4.79169	3.90863	3.74619	1.64951	2.422	2.73952	2.43295	1.35626	2.85863	1.71867	1.70313	2.65792	1.76186	1.39837	1.18741	1.76288	1.63222	1.53506	2.84134	3.82812	3.38962	4.27006	2.61198	4.1055	3.29743	4.14175	3.75831	4.73889	4.19343	3.54338	3.58173	2.55384	2.01235	2.00801	0.881566	1.80098	6.00443	6.25882	5.89087	4.61	4.73921	6.22118	3.00133	2.32358	13.528	5.56569	0	0	2.12536	1.17759	7.99809	2.43035	1.56447	2.35322	1.84436	1.8887	2.7424	5.21456	4.2073	3.46833	3.97378	4.1124	2.76112	2.29913	4.64858	3.40485	10.2652	12.8946	14.0897	27.8816	2.91862	2.12288	2.35324	2.30714	2.79079	3.10057	2.60211	2.82914	0.96471	14.434
Smo163532	291.817	286.392	288.495	288.312	280.98	279.324	335.665	333.033	345.38	386.583	403.477	439.705	394.447	372.835	392.748	405.933	399.962	374.814	368.716	390.81	385.909	384.036	386.916	341.388	275.253	278.533	284.338	233.251	198.166	271.446	205.848	186.473	177.769	200.551	184.916	180.254	198.919	187.551	206	73.323	80.5616	201.428	271.857	192.044	55.1093	68.7614	65.2821	152.104	126.947	443.409	433.349	678.099	615.444	232.301	318.088	281.101	10.3096	63.2932	336.502	300.415	14.7919	41.4165	380.016	341.528	342.201	345.055	269.586	361.21	214.282	174.25	518.359	590.553	581.836	362.666	352.715	383.702	356.773	351.591	302.091	355.114	367.151	421.692	496.998	428.019	452.14	467.132	430.402	407.296	332.662	128.741	291.531
Smo103361	47.1591	54.0372	56.6748	56.1829	61.8354	42.58	54.7237	53.7861	53.0347	51.1249	49.1074	56.879	46.9575	53.5543	50.5153	52.8748	44.5823	38.9066	32.1151	40.2846	50.4751	53.6128	51.9796	50.2808	42.9599	42.4972	44.9893	45.9138	42.797	50.0074	47.4406	46.64	45.0355	47.4856	43.3468	47.4591	51.31	49.218	49.1045	1.06815	0.689675	3.43689	5.1116	6.89648	3.83409	6.77542	5.51986	2.80901	0.920337	38.3189	29.0208	16.6999	7.4596	14.0852	17.2298	2.68407	0.377844	2.68844	0.426822	14.7229	2.89132	0	18.3785	15.6545	9.07231	10.8045	10.9844	14.3585	11.7845	13.7346	44.948	51.1681	59.9217	32.6655	37.2237	34.9923	32.5423	19.5476	19.1918	12.8981	21.5428	44.6366	44.2035	21.9969	23.0165	49.9122	36.3465	39.4732	29.7565	0.769758	19.7229
Smo74249	210.87	167.966	182.237	213.461	207.196	139.114	165.783	189.844	185.049	156.058	208.073	185.932	265.379	226.895	242.151	210.863	159.526	273.162	307.189	311.242	250.201	189.55	215.127	248.191	233.049	267.088	273.621	288.443	236.617	287.27	226.683	224.958	247.769	204.697	222.369	219.211	213.594	203.066	239.216	255.818	246.002	287.46	368.931	277.289	486.532	524.252	558.298	283.375	242.936	123.67	118.172	154.766	469.499	234.245	267.311	1071.09	774.882	1027.79	464.274	379.408	927.746	360.394	131.617	161.548	233.198	232.39	180.222	191.789	91.5418	97.2781	131.717	152.392	153.908	177.067	134.285	145.579	149.061	98.2941	133.762	171.796	142.332	141.163	149.425	159.673	157.927	144.764	138.958	163.055	178.792	188.701	109.834
Smo164191	12.0064	9.86802	11.0416	10.0169	9.3054	11.1224	11.7332	12.6634	14.7133	9.71628	11.4102	9.18586	12.8889	11.3816	10.412	9.11522	7.9536	11.666	9.72584	12.2186	10.3492	10.8806	12.52	10.8082	7.28693	9.47395	7.18751	12.3975	11.9588	11.3143	11.7097	10.2055	11.9143	11.3197	9.19341	9.92794	11.9851	9.36229	9.76226	14.9427	15.1231	11.599	10.0293	8.05546	4.22314	4.20253	3.61494	16.6737	17.5182	8.01206	9.52653	6.03509	10.2051	15.6622	15.2887	4.72251	0	0.0838034	3.12064	13.2903	0.443187	0.573351	24.8807	27.7746	21.2871	20.5323	6.90506	6.19263	12.4619	16.4676	8.73991	14.3051	13.0695	10.7884	10.3837	9.12496	10.9759	5.18865	7.2086	6.22634	7.80974	11.3643	11.4948	10.3748	9.32275	11.2091	12.7616	10.669	13.3193	8.61007	15.6829
Smo164192	80.4098	92.7219	95.4655	98.3433	106.675	118.675	88.6623	87.7893	85.9141	64.8344	93.9162	103.512	89.198	92.3215	103.554	93.9884	110.197	91.419	101.231	111.425	117.834	116.331	122.26	106.181	128.486	131.777	136.555	146.784	107.434	132.355	136.249	125.226	125.951	133.907	121.206	137.703	117.511	118.78	125.919	12.8922	11.5674	10.3939	11.5462	15.1358	10.5203	12.4884	11.7794	19.1586	13.1754	84.1584	77.8606	68.111	42.6438	17.0628	27.8658	51.6073	24.8384	38.0544	155.144	153.3	19.6988	23.0736	39.7938	36.5968	32.5838	31.2847	137.844	116.547	36.0706	32.0832	95.0386	90.6105	106.598	66.8889	80.2196	69.3317	73.9008	58.8104	61.4547	34.2738	52.5161	84.2811	76.3522	52.797	56.0614	102.784	87.7782	86.6053	74.9621	8.88902	28.845
Smo170754	0.812333	0.37209	0.643106	0.434433	0.402889	0.635891	0.499482	0.494492	0.0653947	0	0.568642	0.260499	0.530489	0.519735	0.940194	0.195778	0.367159	0.37233	0.5213	0.118254	0.976621	1.57318	0.683595	0.866164	0.708274	1.01133	0.745405	0.694754	0.792378	0.798601	1.40649	0	0.90085	1.67895	1.35547	0.455521	0.527381	1.19429	0.944851	0.233685	0.281898	0.0810155	0	0.433127	0.195242	0.225934	0.149683	0.179774	0.0659845	0.568861	0.585333	0	1.39287	8.1982	3.39435	22.7367	0	5.66545	1.21223	5.54374	5.56743	1.79492	0.412448	1.37929	1.72787	2.00637	2.28711	2.64425	1.57962	1.17075	1.48612	1.36654	1.62471	0.508789	0.374565	0.623902	0.403777	0.335835	0.234567	0.128874	0.294387	0.611304	0.624946	1.20506	1.21181	0.508102	0.597467	0.475129	0.256981	0	0.572822
Smo448753	62.7217	92.9246	102.834	76.3873	85.7787	54.5091	83.0966	69.9764	82.0558	46.9533	42.3467	47.1039	30.4457	33.5963	33.6042	16.423	26.3949	17.2342	10.6117	10.1058	10.1768	14.7028	8.1992	12.4148	11.7303	12.6169	6.40814	17.4261	9.91522	22.4507	32.1124	18.0759	27.05	39.4394	34.6114	43.3836	72.1116	57.0485	49.5162	0	0.113917	0	0.931434	0.767305	0.0990844	0	0.100718	3.49958	0.129608	29.07	55.3318	162.545	0.248751	70.0216	15.0792	134.462	0	0.373582	181.917	3.29145	0	0	10.6228	26.1382	11.9842	7.63728	79.2174	97.3868	22.7461	16.4701	12.9027	20.0006	19.4206	64.5387	67.1987	58.5435	58.5613	27.1392	26.8004	24.2509	25.766	94.0074	110.035	60.669	70.257	101.235	69.1437	77.6698	72.8757	1.57894	27.0357
Smo110584	21.0946	15.8845	16.5019	42.9311	26.725	23.1079	12.1721	9.88415	16.4181	17.4744	14.2509	22.3831	19.7944	19.0572	22.0639	17.4472	17.6294	15.8445	14.0896	12.9088	13.6027	43.1624	35.0195	43.872	57.0202	64.0524	60.7069	64.4077	73.4214	59.1613	75.8724	73.7215	76.3696	72.4184	73.9301	73.9235	50.146	66.4015	62.7658	43.37	48.224	41.0225	30.9032	37.3604	57.3449	86.8758	59.5957	26.6729	30.5801	8.4199	8.5368	7.53211	6.59884	29.2431	21.5444	0	0	3.899	4.11468	0.060267	6.94551	0.140397	17.3758	15.4104	13.6356	16.142	3.08331	4.04372	186.554	197.744	50.8633	18.9157	17.237	22.9833	24.3243	15.3982	18.3824	59.6491	87.7721	79.3893	101.591	18.0846	10.7841	11.8878	13.2815	13.1836	16.8257	21.2369	26.5341	34.5376	40.0063
Smo103368	28.6504	20.71	22.8868	17.2251	20.4864	38.461	21.9827	27.0133	29.4776	24.4856	23.6486	26.2891	27.3281	23.9875	31.2744	35.7512	25.9295	29.4742	43.8141	37.662	31.1669	35.311	34.8544	29.9194	38.1072	33.5037	32.8536	25.7408	28.0731	26.1488	18.7257	23.1511	22.0039	22.5812	20.0575	19.1339	20.1023	20.0118	17.7239	29.8296	32.1963	11.9254	15.0847	15.1987	47.9553	88.8505	57.8425	46.4142	40.7336	24.5656	20.7742	14.1847	18.3125	30.529	41.9748	50.5491	5.44105	0.11635	3.33277	3.24616	6.15306	7.3632	22.4277	24.915	23.8165	26.0401	16.9178	23.4047	30.2439	33.4153	35.6147	44.7771	46.6367	23.5713	22.4087	25.6035	21.6433	9.97572	10.1074	7.28684	5.45797	23.4498	26.2254	21.1002	19.7148	27.4057	27.4514	27.0554	22.0805	17.4878	12.7161
Smo448754	0.0556409	0	0.0384374	0	0.0492843	0	0	0.0489049	0	0	0	0.250717	0.103879	0	0.131517	0	0	0	0.201722	0	0	0	0	0.0491662	0	0.176724	0.0409955	0.0414077	0	0.102309	0.0454582	0.337822	0.0410894	0	0.286418	0	0	0	0	0.041591	0.0407095	0	0.123942	0	0	0	0	0	0.0918584	0.3651	0.616746	1.45666	0.399268	0.467074	0.679621	0	0	0	0	0	0	0	0.122735	0.451435	0.106471	0.197087	0.451763	0	0.0727582	0.0782721	0.336649	0.289282	0.405085	0.269587	0.298394	0.335873	0.261477	0.181268	0.109091	0.44772	0.139735	0.186409	0.264903	0.226616	0.13674	0.383431	0.155486	0.271493	0.0754207	0.0684089	0
Smo119010	19.1121	9.11144	9.91857	13.788	9.85399	10.0667	6.79423	5.18157	7.70914	2.5865	3.80477	3.49903	3.19536	3.24817	4.495	2.79128	1.34376	2.75018	3.53341	3.50546	2.50703	1.98189	3.35278	2.26855	2.46225	4.15255	3.50287	4.03342	2.04972	5.6822	2.8743	6.35036	6.46005	8.60604	6.16722	8.1935	13.2553	14.3382	8.48454	0.899254	0.271171	0.31778	0.529514	0.785174	0.788603	3.08297	1.6032	3.66417	1.91829	2.98584	2.35987	1.87067	2.14027	6.86505	5.61761	0	0	0	8.21265	0	6.17729	0	1.50378	1.13715	0.829161	0.784512	5.66148	6.53902	7.95756	10.1657	7.19126	9.22797	6.97293	5.09832	5.33499	6.07049	6.19667	2.92458	2.81911	5.68592	3.76369	7.3217	6.0909	2.36227	3.0719	4.64233	4.25732	5.43042	5.09691	0.230417	2.50932
Smo97115	0	0.252711	0.342505	0.671911	0.219579	0	0.208394	0	0	0	0.541068	1.48938	0.69423	0.338738	0.292978	0.50188	0	0	0	0	1.25696	0.673967	0	0.219053	1.87234	0.196842	0.365299	0	0	0.227912	0.202533	0	0.732273	1.37772	2.04175	0	0	0.222511	0	0	0	0.207125	0.552207	0.682353	0	0	0.149278	0	0	0	0	0	0	0	0	0	0	0	0	0.406533	0	0	0	0	0	0	0	0	0	0	0	0	0.378738	0	0	0	0	0	0	0	0	0	0.142313	0	0	0	0	0	0	0	0
Smo110588	0	0	0	0	0	0	0	0	0	0	0	0	0	0	0	0	0	0	0	0	0	0	0	0	0	0	0	0	0	0	0	0	0	0	0	0	0	0	0	0.0451103	0	0	0	0	0.0358735	0	0.0364648	0	0	0	0	0.0636451	0	0.121877	0.200782	0	0	0	0	0	0	0	0	0	0	0	0	0	0	0.170372	0	0	0	0	0	0	0	0	0	0	0	0	0	0	0	0	0.0421484	0	0	0	0
Smo51380	1.75335	0.729351	1.32435	1.84812	1.57072	3.28602	0.816629	0.56388	1.458	0.812464	1.23936	0.784831	1.19889	1.21329	1.66769	2.04504	2.16584	2.44873	2.14938	4.83899	3.96174	3.58151	4.13524	4.35699	4.5088	3.66838	3.67602	3.39585	2.90685	2.9568	4.49685	2.56379	2.57849	1.14741	2.42967	2.78875	1.78012	2.02792	1.07914	0.361561	0.644838	0.361503	0.206295	0.32466	1.25621	2.09905	1.67947	0.707264	0.601356	1.46786	1.24924	0.0856963	0.227751	1.03357	0.680556	0	0	0	0.592517	0	0	0	0.971565	0.852221	0.77711	1.14068	0.100258	0	2.22061	1.53679	3.11337	2.94484	3.43621	1.28688	1.8279	1.7554	1.80495	1.52566	1.55278	1.18143	1.32938	1.53222	1.41658	1.17229	1.53835	2.31169	2.33145	1.76092	1.46407	0.200745	2.48312
Smo133451	52.3557	49.9759	48.8159	51.7393	43.6561	50.9766	49.8115	52.2653	58.0708	62.9322	57.6321	58.4862	55.2393	58.0997	61.8451	62.5034	74.4679	51.7082	57.224	55.0667	59.5302	58.6664	59.758	58.6172	61.4431	71.8561	64.8586	65.3936	65.5507	54.7903	62.1899	66.0278	61.7143	61.7678	62.03	62.8768	55.4792	53.3269	52.7173	66.3371	65.7087	37.52	44.114	49.842	42.0018	55.9508	53.1821	73.1629	65.7319	40.2535	37.6085	29.0189	24.1128	66.9345	60.7815	3.83402	1.60609	0.820221	4.95067	2.27981	4.33766	0.951974	54.1333	50.2249	51.2963	65.3464	12.9912	6.13315	64.8609	65.0901	43.6038	50.7766	50.4536	49.1388	52.1604	54.1289	54.1753	46.5063	48.4529	47.0529	50.253	53.4425	48.4433	36.3914	38.1935	49.8982	55.5118	47.0407	48.6434	54.0955	54.5128
Smo119017	24.0463	24.2602	27.4004	25.3646	28.7649	36.2872	28.3416	26.8003	33.8398	31.2892	27.7748	30.9047	38.8769	38.7855	33.1065	38.6447	28.4162	37.6431	51.0036	52.5506	49.7755	28.9806	40.2947	44.9058	38.2492	48.2263	46.0277	44.8301	16.2226	37.3776	34.0255	16.8573	29.657	29.3258	31.392	27.6191	27.006	23.1411	31.6301	42.4043	36.4199	105.219	88.3532	136.243	250.832	234.068	161.817	31.5227	40.5707	31.4378	27.6276	25.2281	39.2565	20.7376	37.3267	31.7055	202.238	20.7638	7.13719	47.1578	165.443	82.8671	34.8316	30.9617	36.8237	33.0014	23.4823	20.4578	25.2848	21.6213	37.1223	47.6877	37.8738	22.6956	19.9943	32.3428	29.8299	19.642	27.6252	33.9556	31.6239	27.2275	27.4663	23.6998	29.313	34.1682	31.9789	33.2607	31.3112	27.4838	10.631
Smo133452	68.1852	60.1457	56.2592	61.8108	68.9304	69.5913	63.7969	62.722	77.658	84.1151	79.9761	87.3109	105.957	116.49	114.758	120.823	130.9	103.15	81.1154	99.197	112.769	100.092	96.7975	92.181	99.1091	100.426	94.1024	92.0695	96.1023	85.7746	90.3668	90.8124	91.1941	89.9116	87.8029	86.1924	68.1883	62.1658	68.5809	51.7805	45.3464	53.6117	67.9683	136.101	104.23	160.14	132.522	78.0381	69.2137	109.805	67.6958	40.3884	34.9048	121.782	155.307	22.7882	41.9897	26.9608	20.7773	9.91448	14.1262	16.6947	94.3164	61.4766	49.6343	86.7498	18.6958	26.009	179.411	222.434	163.08	214.278	191.74	63.1246	70.1472	72.7964	67.6285	92.5989	92.5111	100.043	104.512	85.0069	70.1539	46.8263	54.1908	83.1547	85.1646	64.059	60.6762	34.0621	134.123
Smo126235	120.335	81.6215	68.3771	97.8282	85.8978	89.2347	74.1127	66.4194	94.3166	75.5828	88.8426	88.4391	92.0628	99.451	87.5948	88.7514	106.714	89.2407	82.476	78.1362	102.977	91.2363	91.4593	95.3309	106.795	101.394	102.642	104.733	141.553	102.569	120.875	134.577	131.729	115.473	116.576	114.971	103.663	102.02	100.107	150.814	130.415	52.7853	74.8224	100.847	12.325	10.013	12.5981	115.67	93.4082	47.5011	35.9581	50.108	76.6601	117.838	66.1384	4.14966	1.84557	9.54845	15.8428	9.32687	3.64166	1.70873	61.8607	55.5914	57.9072	81.5726	39.2303	40.9045	178.486	203.136	87.5192	99.4767	89.8819	54.0146	52.4385	52.3121	59.9638	47.6711	54.7901	74.5983	83.9501	46.1386	42.7007	30.9688	38.2457	51.4999	60.5923	45.7086	53.5889	119.619	42.2318
Smo126236	1.54657	1.83248	1.8703	2.52624	3.16426	1.47617	1.86135	2.67757	0.932163	4.28945	2.14833	1.47301	3.4875	3.89255	1.68258	3.77708	1.49659	2.28161	2.58626	3.90333	2.80918	3.63435	2.59145	3.03581	2.90121	1.76777	3.02226	4.17093	4.30946	3.6793	2.63487	4.05608	3.2309	2.35018	3.33495	3.64011	2.94084	3.13308	3.07201	1.83009	2.70998	2.30926	1.98233	1.59885	5.42665	6.54602	6.36187	3.62011	5.58724	1.68249	1.87964	0.689617	0.21572	1.87044	2.20111	2.84117	24.244	0.0431283	0	0.167465	0.407565	2.64026	0.806445	0.688873	1.01236	1.01525	0.18146	0.778415	4.0816	3.77872	1.70875	1.1804	2.18319	1.71555	1.66868	2.78621	1.72355	1.32463	1.6062	1.79142	2.42158	2.33363	1.18997	1.88931	2.02527	1.89917	2.34256	1.81805	1.34209	3.49338	8.7957
Smo425891	3.37317	1.93965	2.06887	3.25685	2.14991	2.4692	1.10496	1.28062	0.89775	3.69091	1.25426	0.819334	1.09312	1.0972	1.6875	2.69947	3.00612	1.77348	2.15884	2.16878	2.37109	1.41167	1.92184	2.59032	5.29269	2.56916	3.99428	3.32271	1.39862	3.57801	3.80735	3.37801	3.29699	1.9539	2.92868	2.91456	2.24747	3.02187	2.62193	0.298256	0.255393	0.0976553	0.268376	0.309993	0.971917	1.61263	0.667263	0.742072	0.534847	0.644303	0.893712	0.602141	0.289698	1.17445	0.53057	0.102741	0	0.613302	0.170125	0.162904	0	0	0.659648	0.798136	0.985699	0.558964	1.28068	1.16029	10.189	9.13457	5.46871	6.4992	4.97943	1.13741	0.663008	0.902069	1.10368	1.00088	0.943351	1.66377	1.31274	1.30883	0.725117	0.998062	0.672151	1.40591	1.03533	1.24176	1.31303	0.0703946	1.23135
Smo425892	0	0	0	0	0.453556	0	0	0	0.137395	0.222223	0.062581	0	0	0	0	0	0	0	0	0	0	0	0	0.159594	0	0.552369	0	0.521024	0	0	0	0	0	0	0	0	0	0	0	0	0	0	0	0	0	0	0	0	0	0	0	0.192456	0	0	0	0	0	0	0	0	0	0	0.175195	0	0	0	0	0.477583	0.199665	0	0	0	0	0	0.0673946	0	0.289823	0	0	0	0	0	0	0	0	0	0.0717761	0	0.171122	0	0
Smo140678	77.2682	72.5123	65.5437	110.271	78.507	81.2675	44.3671	46.6061	82.7742	97.5172	86.425	105.683	151.243	147.543	170.832	170.303	210.253	196.535	177.176	175.192	163.661	182.364	199.665	217.815	251.862	271.176	276.785	188.01	222.464	147.718	234.3	208.436	212.758	169.379	194.341	192.783	124.328	140.858	130.09	132.657	140.001	275.823	224.342	238.082	113.375	122.772	117.779	92.3593	95.436	103.447	103.773	53.6624	43.1927	186.506	276.046	77.3698	66.9989	77.4414	78.0791	82.0834	42.9043	19.553	102.365	111.303	100.914	113.414	219.249	217.874	217.37	222.385	298.349	212.021	207.133	87.8079	92.3893	91.8867	83.0669	143.578	133.946	194.392	158.216	77.9501	72.4414	161.562	164.903	83.0915	86.9516	89.2654	83.2103	107.939	199.883
Smo13423	23.6684	35.6612	33.6441	31.1062	33.8656	17.4795	35.9668	33.3191	26.1439	21.225	35.1014	29.1528	28.6493	29.9867	24.8983	30.6723	26.1891	27.1524	30.9403	28.8993	32.7715	29.8755	32.2106	26.9471	22.661	21.0653	25.8225	29.0822	31.4878	29.4717	26.8804	22.2659	29.0508	35.0012	32.3333	28.9774	28.9945	28.3063	34.4871	24.627	23.3087	20.6989	23.1022	22.3126	40.7155	37.3098	42.7571	32.5342	35.126	42.3068	42.1369	42.2211	29.7463	23.7064	28.2937	1.05603	0.117099	6.75334	9.56825	4.15863	19.2013	1.11783	48.1701	41.5923	36.7851	34.3918	4.57547	6.55842	10.8834	11.8911	9.04852	12.5082	17.9808	32.6054	34.8726	38.3355	40.1454	16.1617	20.2877	12.7951	19.688	38.1404	33.5142	25.3702	25.0011	39.6825	37.1223	37.0176	32.2058	23.3418	25.5251
Smo425893	1.39405	0.947402	1.28404	0.811736	0.411596	0.641693	0.39063	0	0	2.27525	1.52133	0.174488	1.30132	1.42865	1.37295	2.11671	2.00658	5.46009	5.2646	5.05092	5.95816	6.52723	8.93059	5.13262	8.02206	5.71912	4.62203	5.01431	4.29302	5.1266	3.41679	3.10344	3.43157	1.29125	2.87042	2.31405	1.716	1.25127	0.96879	0.154416	0	0	0	0	0.365724	2.48665	0.567354	0.31226	0	1.23192	1.25804	0.907081	2.05723	0.70095	1.25092	0	0	0	0	0	0	0	1.54649	0.819962	0.533859	1.0134	0.628814	0	2.25251	1.96848	4.13629	1.81789	1.394	1.6421	2.03215	1.1472	1.8594	1.54475	1.9943	1.34545	1.08984	1.94077	1.88426	1.35344	1.36768	3.27907	2.71491	2.1577	2.55207	0.534375	1.65816
Smo74254	51.5284	44.5695	34.8548	35.3125	33.021	46.809	33.8822	32.4237	37.3011	35.7851	32.7316	35.253	36.0755	32.8713	35.7546	32.5013	29.9589	27.5212	37.5924	31.5813	31.1743	29.4508	40.2869	32.9419	27.7988	36.111	35.305	37.984	32.3077	27.2758	35.7198	36.855	37.1155	40.4455	37.175	40.2637	33.5164	32.4983	33.8562	66.9782	64.3962	69.5531	61.9559	66.7083	38.1571	26.3687	39.7262	81.1273	82.8107	25.8051	25.7112	37.8539	45.7304	60.5007	57.6959	6.53799	28.6476	12.9697	31.2191	11.0428	15.5622	0.372829	49.4598	51.8288	59.7861	58.0665	18.2246	19.6868	44.4099	41.323	37.7899	40.0837	42.9405	40.6135	35.0743	44.3318	45.6202	41.1047	40.2211	47.3584	43.3562	34.841	38.4931	38.0591	34.8428	29.9681	37.4695	35.7659	41.2072	118.255	30.5837
Smo81471	50.7401	42.0486	43.0328	47.2452	41.3438	56.8403	37.8469	37.7087	37.6071	37.5852	32.7337	35.686	37.583	37.6015	40.7553	36.2298	51.0727	34.475	36.333	35.6418	37.8256	35.8021	33.8766	37.3716	43.0647	41.465	40.721	42.9018	44.4945	44.4073	46.2448	42.7205	46.8379	44.3867	45.6934	47.1712	48.157	45.7518	40.7889	26.7284	25.9224	29.3461	38.8283	37.7923	27.015	29.5754	29.2082	33.2441	22.0006	20.4237	21.8294	12.8049	11.9566	31.9797	30.0382	5.30359	1.41144	13.5829	8.17147	3.42737	2.74299	15.7469	23.5415	26.6864	20.0437	24.2059	24.5895	31.5404	46.9914	45.4891	41.0969	49.4504	42.3965	25.7589	26.6267	27.9669	24.334	29.4801	28.478	30.7348	28.1164	27.2555	27.7449	23.1803	24.1693	29.4686	30.6909	24.6753	25.5786	8.543	31.5993
Smo425896	4.35592	1.59314	2.09031	1.39693	1.7377	0.795904	1.90076	1.98735	1.48549	0.97686	1.47568	1.02384	2.66939	1.61296	1.6505	1.78393	0.313275	1.95354	2.32058	1.83879	2.29293	3.43521	4.03216	2.93819	1.86561	3.35315	2.7194	2.49929	2.53436	2.72076	2.39061	4.3607	2.55375	2.13836	2.29361	2.11278	1.35071	2.05936	1.91333	3.23187	3.25979	5.13967	3.9997	3.87457	0.669739	0.392042	0.840961	6.12148	5.86769	2.03711	2.88883	4.06695	3.13277	6.06219	4.32892	2.0251	15.0902	0.408479	0.531846	4.85308	2.1602	8.63803	2.74947	3.86823	4.77358	5.56083	4.76958	1.98181	4.47851	3.83561	2.76627	1.78639	1.01602	2.96923	2.27137	2.32224	2.57378	4.04674	3.04478	1.9506	1.45297	2.01352	2.40669	1.80107	1.55961	1.95854	3.00095	1.79006	2.35343	3.13317	7.45884
Smo418679	0	0.267015	0	0	0	0	0	0.230222	0	0	0	0	0	0	0.619123	0.265144	0	0	0.71221	0	0.265621	0	0	0	0	0	0	0	0	0	0	0	0	0	0	0	0	0	0	0.170801	0.335984	0.218849	0.291732	0	0.31034	2.05884	1.10409	0.17295	0.192452	0	0.154761	0	0.437022	0	0.153945	0	1.41513	0	0	0	0	0	0	0	0	0	0	0	0	0	0	0	0	0.153168	0.161459	0.159337	0	0	0	0	0	0.153273	0.149089	0	0	0	0	0.280955	0	0	0
Smo81472	22.3829	18.4573	18.5647	19.8037	18.121	15.9468	19.3553	19.9238	21.1124	23.0358	19.759	20.1822	20.029	21.1853	24.1784	20.204	31.5088	20.231	28.169	22.0458	24.1439	20.6718	22.8668	18.8335	23.689	26.4329	22.8464	21.5908	23.3788	17.0393	18.8691	20.4279	22.1618	20.8268	18.347	21.2195	17.1763	17.0194	16.5853	23.1392	21.1634	12.0903	16.9107	18.5091	19.2562	35.8592	23.3939	23.6014	20.1176	14.583	14.6453	10.5895	7.80774	21.1357	20.4735	1.1577	4.36469	0.159216	1.36819	0.350694	2.52599	0.81697	12.9857	15.1565	16.1688	17.1151	10.8037	9.80433	32.0652	33.7932	32.7781	33.3547	34.3052	13.1399	15.0075	15.9439	13.7222	14.5334	15.0108	16.9345	17.8394	17.4391	16.8023	11.9507	13.2722	16.6	20.8682	16.7451	17.4188	13.854	14.5187
Smo81473	12.5063	20.5204	19.5224	18.6964	21.645	10.7289	19.9229	21.1747	10.5752	13.7581	21.7331	17.539	17.1138	17.1991	12.63	19.514	9.80085	18.0695	14.2785	16.5575	17.8674	19.1607	18.8769	17.767	17.6439	12.6554	19.464	21.2709	27.6971	22.1065	18.5157	23.5765	22.5021	22.5098	26.2964	18.323	17.7335	18.2542	23.375	8.08593	6.47627	12.2966	8.38824	13.2708	25.0233	17.0625	29.5133	8.77817	12.8868	20.79	22.1386	9.74384	11.5435	5.2563	5.78565	2.47811	0.248866	3.4724	5.08375	1.58634	3.12859	2.15571	8.57849	3.51447	3.77713	3.74894	0.935006	1.6895	2.83102	5.66994	3.48378	4.43054	5.03183	14.8368	17.9086	16.0874	21.2061	6.65043	8.93895	4.34272	8.31761	21.3686	15.8392	6.45281	9.0304	14.636	17.0082	16.8146	15.5133	6.59311	12.9921
Smo80819	0.790145	2.10319	2.30467	1.69545	0.933168	1.81855	1.32845	2.27638	1.08949	0.955266	1.14972	2.01096	2.00787	2.0094	0.985703	2.2662	2.06787	2.81704	2.54632	1.39356	1.29094	1.0343	1.24583	2.17217	0.473635	1.11539	3.04021	1.66606	2.73744	1.69502	1.14763	2.18546	2.30159	1.91683	4.60968	2.29249	0.810524	1.57604	1.20804	8.03925	5.40571	47.5696	76.5146	51.0296	62.3074	69.9996	76.8418	13.8537	18.7891	0.128845	0.177569	0.0929417	1.30037	0.446509	0.205892	0	0	0	0	0	0	0	0.487461	0.48452	0.958846	1.25526	0.594018	0.603761	0.86102	1.29678	0.531187	0.760748	1.5425	0.639063	0.236508	1.45091	1.00792	0.459931	0.489741	0.927785	0.359908	0.622636	0.341232	0.296412	0.351433	0.366313	1.42331	0.647434	0.569359	3.84874	0.289613
Smo74259	36.0482	39.2498	40.374	34.1969	39.4029	40.1064	47.8409	52.8518	42.8944	43.8967	59.4836	62.3236	49.9743	49.1526	57.8316	56.2105	43.1158	55.3208	63.2595	69.9048	53.6672	48.0986	45.1182	42.5616	39.3915	38.7333	34.0192	36.0736	25.5091	35.5392	23.4356	20.4896	29.3395	27.0368	31.7431	30.175	26.7658	26.9865	26.8638	19.9645	23.9236	24.7359	34.8531	30.2598	36.4401	39.9397	31.7755	27.9303	30.7882	60.2927	54.6542	47.2485	50.9178	26.8994	40.9616	24.2901	5.80127	72.2932	24.5354	29.6837	50.7339	22.2688	35.0023	31.1641	30.1927	31.0241	77.2191	74.5473	21.2623	28.0525	60.7912	76.0306	82.0251	40.5194	44.6449	46.6667	42.9831	14.1972	14.2385	14.665	13.9194	55.1037	54.919	44.1363	45.166	63.7953	54.9688	47.0962	38.2532	22.0121	21.759
Smo163545	59.9239	53.3146	52.449	47.1069	44.6614	56.2043	52.3003	56.6637	48.0841	37.7603	40.8506	44.9605	29.3625	35.7062	38.8613	30.7761	28.3819	29.3643	25.0541	26.6543	28.6795	27.4844	30.5889	30.3666	30.2512	31.5373	30.9376	28.5515	32.8334	27.6584	28.3066	34.9346	32.3121	33.1585	37.2363	36.3032	35.0555	36.2735	34.3122	21.1643	21.2252	20.9935	25.4751	29.5839	17.3547	17.7128	21.836	34.322	28.3065	23.3632	21.9206	22.8535	13.4304	29.3075	27.4475	9.56897	0.169095	1.06958	7.50916	2.9872	2.99455	10.0079	19.4984	19.109	17.0813	18.3884	3.15109	4.04651	56.0127	54.3401	43.8575	37.4589	41.5149	23.9911	26.2641	26.3528	26.5381	12.8788	12.4975	11.2166	12.4499	31.4646	29.481	18.0053	18.8882	29.7678	28.0294	24.669	22.4092	19.688	37.0449
Smo81478	151.706	121.907	113.358	119.262	107.086	138.487	146.157	157.551	181.937	237.771	174.85	211.591	256.114	312.812	369.326	386.504	462.154	418.394	493.251	434.913	487.095	521.721	554.994	528.311	439.689	430.181	417.85	307.507	314.397	303.756	266.61	263.157	261.759	220.675	242.091	208.698	167.724	181.746	177.611	107.133	118.103	222.062	244.008	241.32	91.162	100.429	86.2141	178.277	175.018	376.911	269.269	223.923	191.013	316.202	304.313	67.9591	36.6182	32.7284	294.131	247.51	25.9923	47.8774	248.707	198.508	145.102	147.615	465.978	407.862	931.369	976.778	930.464	836.951	947.247	291.561	250.267	265.354	224.131	276.878	218.938	213.055	171.753	241.179	293.528	361.747	343.802	351.48	327.513	305.352	241.103	155.557	802.506
Smo110591	0	0	0	0	0	0	0	0	0	0	0	0	0	0	0	0	0	0	0	0	0	0	0	0	0	0	0	0	0	0	0	0	0	0	0	0	0	0	0	0	0	0	0	0	0	0	0	0	0	0	0	0	0	0	0	0	0	0	0	0	0	0	0	0	0	0	0	0	0	0	0	0	0	0	0	0	0	0	0	0	0	0	0	0	0	0	0	0	0	0	0
Smo103375	0	0	0	0	0	0	0	0	0	0	0	0	0	0	0	0	0	1.21088	0	0	0.22859	0.207216	0.570014	0	0	0.168012	0.15648	0.474515	0	0	0	0	0	0.535399	0.865353	0	0	0	0.19366	0	0.253381	0	0	0	0	0	0.366352	0.251014	0	0.516081	0	0.622196	0.390153	0.118568	0.460344	0	0	0	0	0	0	0	0.130677	0.336673	0	0.122754	0	0	0	0	0.304507	0.340375	0	0.221186	0.389578	0	0.233317	0	0	0.214249	0.108761	0.252924	0.706853	0	0.706912	0.396922	0	0.110588	0.614156	0.486159	0.920423
Smo448765	2.19997	2.25321	2.52492	1.80211	1.17937	0.527544	1.65338	2.11402	2.89506	0.714258	1.3012	1.0226	1.32872	2.4366	1.39884	0.687919	0.43606	2.28415	1.58761	1.56639	1.37846	3.38901	0.768505	2.37951	0.763941	3.34362	2.0027	2.44576	4.34817	1.5493	3.02035	5.31534	4.00091	4.30373	2.73139	4.0676	1.92354	4.53349	3.21675	1.08833	1.35125	2.45671	3.16852	4.14585	1.4831	1.1451	2.10887	2.35717	2.07372	0.207631	0.539596	2.41619	2.98678	0.934557	1.32302	0	0	0	5.77807	1.61007	0	0	0.501302	0.717748	1.31768	0.929465	9.35615	8.71068	6.05112	8.48323	1.63276	1.83919	3.26484	1.2735	0.959257	0.638697	1.48358	0.726005	1.14125	0.887305	0.197162	0.451064	0.888345	0.595753	0.657801	1.07246	1.21926	1.22414	1.15694	8.46305	1.95165
Smo119022	5.52183	5.28974	3.66379	4.07149	4.68331	6.0862	3.89254	3.01313	4.80631	4.49899	4.86495	5.71606	4.36943	5.01655	5.16831	6.37247	6.03632	13.3848	8.45484	5.21864	6.44956	5.83146	7.69247	6.47328	9.47907	7.0288	6.58644	6.53124	11.9446	5.81719	5.17911	8.99972	7.40003	5.23561	4.77235	6.44324	7.07124	3.41893	5.81852	3.58754	2.82613	1.11886	1.68559	2.4092	2.79639	0.858275	2.69852	3.34868	2.45344	3.58065	3.49611	2.06194	3.09835	6.949	4.43805	0.344527	4.63723	0	0	2.77601	0.661206	3.84931	3.34026	3.42237	3.28405	3.56297	8.2759	8.71351	5.75924	6.43089	6.57752	6.87742	9.8775	3.80807	4.8592	4.57487	5.82388	2.42101	2.62703	2.4262	2.11653	5.24278	5.30217	3.37268	3.49726	4.87445	4.58897	5.54558	4.25844	2.36678	9.85422
Smo186412	1.76909	2.30437	2.07079	1.898	2.69868	4.97643	2.4786	2.85068	4.0655	4.97267	3.14617	2.28811	3.21107	2.88737	1.62616	4.07899	5.51721	6.04067	3.65223	4.22724	2.2425	2.58294	3.67685	2.25799	3.76456	2.84846	3.47584	2.63309	2.19432	2.75593	1.60592	2.50622	2.21367	2.22386	3.64263	2.01033	2.04155	1.76433	1.92609	7.85965	8.30528	25.5383	13.9567	22.9045	20.1743	20.7614	19.2936	13.6236	27.2808	5.06976	5.05226	6.1247	17.6647	20.956	13.9154	0	0	0	0	0	0	0	6.49216	4.92954	7.67849	8.08222	0.664985	0.675892	13.0446	11.268	18.4341	13.541	13.0635	4.46817	3.96322	6.41434	5.49436	7.35266	6.4058	10.1224	6.49533	4.13409	3.9029	5.75404	6.40899	4.66271	6.14102	4.54472	4.04602	9.26639	7.86446
Smo8890	48.8124	92.4108	103.569	68.5133	117.355	105.924	84.9981	45.9675	49.0364	102.43	50.7324	78.5529	110.659	119.105	90.6532	112.939	314.801	85.0874	75.8423	89.2633	74.2497	44.2355	80.961	89.3454	90.2864	94.1286	115.6	90.8148	21.4742	86.548	65.5161	29.6363	105.565	52.5948	64.6117	81.9385	51.5019	65.7197	84.3204	189.099	184.588	241.788	170.864	134.358	316.018	222.668	272.938	184.151	198.861	216.703	184.504	215.01	815.567	160.495	204.718	21.2345	841.384	70.0879	89.2277	68.6124	267.694	126.539	243.217	176.101	215.723	159.938	47.1811	31.9699	91.1843	63.7614	126.572	132.932	170.457	217.978	192.058	203.966	155.599	202.272	202.709	197.227	198.753	180.358	199.365	201.915	192.181	168.557	166.804	192.966	204.48	238.073	0
Smo119024	8.018	8.10605	8.62884	9.11489	9.00955	5.94791	9.07983	12.027	11.8414	10.1302	8.82237	7.4398	10.9486	12.0199	8.4579	12.5099	9.52069	10.8407	10.6905	9.56821	7.62693	6.84583	4.70159	5.12343	4.46858	4.34086	6.17608	4.8574	5.91785	5.33065	5.0348	7.80506	7.21787	6.12905	8.83461	6.31564	4.49645	5.65039	6.63124	34.3444	28.1526	54.9775	36.3482	66.483	71.2878	60.256	63.0458	36.4501	45.0309	2.73921	2.87871	2.1144	2.88917	6.04096	5.3419	0.403571	0.417673	12.9135	0.317965	11.1384	5.28334	4.0504	9.13271	4.78585	9.04228	11.3217	6.00788	5.01273	5.7189	6.85142	5.31226	6.43095	9.6176	3.2203	2.21853	5.59418	4.99446	2.55026	2.83756	4.40434	3.88189	3.26898	2.96	2.97753	2.98545	2.25376	4.49749	3.21902	3.59746	25.0178	2.951
Smo132803	2.39021	0.73968	1.4153	1.35931	1.13418	2.35764	0.825248	1.01291	1.65964	1.76478	0.838426	1.02574	2.47027	2.50786	0.756653	2.16028	7.10428	4.47512	1.74084	2.31662	1.99103	2.47553	1.98222	1.6972	2.67107	1.35565	2.29568	1.90583	3.68036	0.90254	1.081	1.03658	2.20639	1.89768	3.86693	1.11453	1.53679	1.80061	1.21021	41.3066	36.1928	26.6036	25.8133	36.6551	5.68916	8.84856	8.61015	203.517	57.1896	0.595478	0.863936	0.904177	1.12546	1.33245	1.4883	0	0	0	0	0	0	2.44589	0.853755	0.582398	1.37207	1.71034	6.23788	4.50075	3.68366	6.42457	7.2954	8.28461	9.12931	2.14929	1.32293	2.90961	1.38442	0.419472	0.196163	0.902514	0.269317	1.29838	1.07912	1.15319	1.65638	1.03983	1.74657	1.31252	1.31215	12.972	0
Smo133460	0	0	0	0	0	0	0	0	0	0	0	0	0	0	0	0	0	0	0	0	0	0	0	0	0	0	0	0	0	0	0	0	0	0	0	0	0	0	0	0	0	0	0	0	0	0	0	0	0	0	0	0	0	0	0	0	0	0	0	0	0	0	0	0	0	0	0	0	0	0	0	0	0	0	0	0	0	0	0	0	0	0	0	0	0	0	0.909665	0	0	0	0
Smo186416	1.80995	2.00958	1.71099	1.42786	0.924474	3.62187	1.3482	0.814906	0	0	1.12066	0.84064	0.969631	1.64648	0.831566	2.79993	0.648024	2.42989	4.93246	7.50586	5.4966	5.73831	5.01832	7.60329	9.16929	5.81932	6.51464	7.28524	5.28345	5.64581	4.97894	2.82262	4.99394	2.12209	1.8285	2.78028	1.71697	1.37312	1.56931	0.49351	0.340933	0.130209	0.387392	0.361414	2.35597	3.07567	2.46743	0.685087	0.419964	1.92613	1.48335	1.67447	2.12007	1.50341	1.3228	0	2.38271	0.285452	3.81738	5.52542	1.13219	10.9569	1.25159	1.31046	0.978174	0.844506	2.45999	3.53112	1.14118	1.94948	5.97736	5.48147	7.96936	2.06809	2.30939	2.36454	3.15831	1.66086	2.16331	1.6862	1.30896	2.11355	2.17016	1.42217	1.44483	3.99517	3.78396	2.33127	2.53863	0.519255	2.53916
Smo132807	41.3348	43.8682	45.6431	46.5941	46.0069	57.9948	39.7577	39.1189	43.2893	41.5588	32.7534	34.8445	40.4995	39.4273	38.0205	40.1875	44.956	41.2706	34.5017	35.1436	41.6895	38.5915	37.6983	37.5158	44.9102	43.4819	41.5037	51.4832	55.9492	51.6416	50.6292	46.5741	48.319	56.0183	47.8663	43.4247	54.4605	49.2672	49.1406	19.0676	20.9114	18.3656	14.6321	19.139	24.43	36.5826	25.8553	30.581	28.4261	31.2405	26.4012	23.5612	14.8099	37.5966	46.7441	6.7001	4.5587	0.930397	45.4086	15.3436	5.48805	27.6651	39.5798	39.5465	35.8533	45.7769	41.0188	50.829	42.1514	40.3424	37.8045	51.4214	50.031	37.417	37.8345	46.7393	40.9487	29.9268	30.684	25.8072	26.4327	47.6103	48.5933	28.0148	28.503	45.1141	44.968	44.0713	39.8389	22.4958	34.1415
Smo126247	4.71674	4.16107	3.94255	3.2621	3.39049	9.51443	3.94912	2.92128	0.748599	4.53182	3.86676	3.51414	2.95356	2.94107	5.27773	2.41731	5.87131	5.18838	3.9258	0.585914	3.24381	3.35665	2.75446	2.88381	3.06071	4.10567	3.57877	2.27653	2.24292	3.92001	4.55214	2.98848	3.06291	4.16382	3.6983	5.07052	3.47401	2.99174	3.00252	2.64541	2.66114	1.78919	1.82053	2.13565	2.22134	2.84257	3.07413	2.64643	3.21832	1.71384	2.08438	1.19182	0.418227	2.50229	2.01436	2.36232	0	0	0	1.59252	1.56419	1.18043	1.52901	1.22748	0.99382	1.09816	2.42549	4.04747	3.37235	2.20953	4.53297	1.44367	3.24799	1.22439	1.86971	1.10757	1.39945	0.510585	0.570362	0.648011	0.328447	2.08331	1.50305	1.17889	1.72437	2.67055	2.16686	2.00427	1.75984	4.51723	2.8301
Smo73601	1.84455	0.755177	1.13669	1.48972	0.780477	1.88734	1.29577	0.992866	1.04225	2.26309	0.910444	0.757944	1.62928	1.62603	0.588303	0.834977	0.807649	4.40616	1.93803	2.55617	3.10683	2.13801	2.78778	2.96053	2.75088	2.21598	2.80296	3.16063	2.84417	2.80659	2.54532	3.41725	2.14007	2.47601	1.33854	1.60662	1.41427	1.51369	1.23195	1.08058	0.937877	0.873572	1.0021	0.484253	3.08435	1.24418	2.30398	1.46819	0.975881	1.87573	1.9085	1.56359	1.78324	2.37771	1.42583	7.65e-09	0	0.437562	4.77e-06	1.26596	0	1.69358	1.68161	1.17361	1.64395	1.32712	1.00519	0.441401	0.761598	0.568972	2.21035	1.77813	1.75625	2.85317	2.10298	2.34495	2.45501	2.19636	2.0828	2.12124	1.72593	2.02602	1.7236	1.47502	1.86151	3.32761	2.38644	2.04297	2.09239	0.692663	0.708782
Smo418683	8.70966	10.7265	9.62068	9.73628	10.8475	11.4779	11.7444	12.2795	13.7528	14.8646	15.2464	15.5389	16.2606	13.4416	15.7798	17.3196	14.6135	14.7855	18.1523	16.6162	19.0097	18.9111	20.8746	15.1579	16.8391	13.9018	16.2546	17.4709	18.5505	15.8116	13.3646	14.871	15.3124	15.4094	13.8371	12.6606	10.449	11.6272	11.9826	4.03088	3.16168	3.28761	3.4469	3.00178	4.4001	7.03709	5.48429	5.66627	4.51883	19.397	16.8673	13.8988	26.2882	9.44196	17.7412	31.8626	11.3857	28.4398	10.4659	10.1504	16.189	39.1006	16.9185	15.871	14.199	13.5558	7.05964	7.09435	14.1641	13.9936	16.1167	25.9741	24.1138	13.8913	15.511	15.1773	16.4188	13.2002	14.0126	12.2562	15.6965	15.8233	12.7422	12.049	13.4493	18.4117	17.9457	16.054	15.8721	4.20339	16.0429
Smo73603	91.3181	88.7653	91.7378	92.9429	91.0322	97.0735	95.3328	95.0037	117.545	106.639	105.766	110.076	132.583	138.54	139.808	137.356	154.698	120.323	123.664	116.135	127.353	126.158	113.35	129.429	134.505	142.84	126.97	124.16	133.403	123.398	130.536	121.221	125.639	121.72	111.563	107.463	107.116	102.082	110.744	104.369	103.785	130.117	141.623	204.827	127.444	156.983	136.187	112.798	115.843	77.1902	73.2588	55.4913	49.8849	90.1766	112.76	9.42379	15.1914	52.7054	15.5682	35.1975	25.6471	43.8104	144.171	126.047	115.242	149.282	62.0734	60.0708	196.625	213.317	164.288	173.698	177.453	68.7385	76.6992	85.6006	75.8118	81.0166	89.144	92.9233	87.4298	85.2378	82.9658	71.2736	73.0373	85.3774	88.2821	79.1086	83.6224	67.9453	107.603
Smo74260	2.89545	4.76354	5.84221	4.25416	5.40865	1.90023	5.27775	6.3749	4.62485	4.02388	5.7982	7.2985	7.73389	6.77686	7.28437	8.29954	4.00638	7.30708	5.14468	6.81105	6.83182	6.85866	5.4241	6.48496	4.94908	5.39491	6.65346	6.10165	5.36323	7.82786	6.37063	4.21216	6.85924	7.69305	6.96536	5.68922	4.41991	4.83757	6.3593	3.84375	4.05789	1.9641	0.989811	1.49928	2.87012	2.78852	2.79659	2.36426	3.29355	10.6071	7.66931	6.0797	3.66828	3.49483	4.79031	1.28037	0.309766	2.30514	0	3.52595	1.69312	4.87363	9.01494	7.49701	3.04897	3.23538	1.39657	1.05146	4.19857	4.83937	1.82124	3.82554	3.89805	5.94204	6.00211	6.8576	5.89215	4.11941	4.89936	3.18992	5.23793	6.88765	5.88637	5.35281	6.71167	7.66629	7.13509	6.20947	5.63032	2.42111	15.793
Smo74261	45.1726	50.2318	50.964	50.1513	46.3277	61.2431	51.201	52.0632	49.5323	45.5105	45.1816	54.9853	53.6207	62.1878	62.2374	60.2832	66.3971	66.285	56.034	68.5334	71.5004	82.8847	78.0757	77.0513	89.4854	91.0002	84.762	84.2505	79.1544	83.5736	77.2937	68.8321	74.3661	63.6954	73.2864	72.4654	66.0863	62.8929	61.9546	1.23442	1.32544	5.35849	6.56628	6.61534	6.70191	9.62808	7.26813	7.63345	5.1107	52.1469	46.9033	35.9506	17.7501	24.4568	27.5087	9.5425	9.75637	8.14108	13.635	25.8688	11.9985	2.73925	29.4419	28.1065	18.3694	20.2258	54.5517	65.3815	40.1089	36.0318	81.4632	82.4967	89.2801	41.8257	49.4158	46.9812	43.4274	34.1794	35.4743	26.2131	30.4216	51.6679	53.9373	38.2102	39.7738	72.0845	64.6396	56.4273	44.5179	0.738993	41.1302
Smo412002	0.180878	0.368777	0.187429	0.919226	0.320428	0	0.304106	0.476942	2.16981	0	0.789571	0.950875	1.01308	0.494315	0.641307	0.640837	2.13017	0.081744	0.24591	0.555698	0.550277	0.491754	1.78893	0.15983	0.390324	0.502684	0.266537	0.807652	1.11404	0.498883	0.369441	0.329459	0.601084	0.502622	0.837984	0.70847	0.751451	0.24353	0.452523	5.14812	4.33322	1.66239	2.21602	2.90426	0.857225	1.42174	1.03473	2.96718	1.97574	0.517643	0.710828	0.281495	0.920372	1.07161	1.11875	0.734403	0	0	0	0	6.94374	1.38202	1.04297	1.7696	2.14655	2.12154	0.489533	0	1.18262	1.14502	0.547192	0.783669	1.10537	0.76327	0.41864	0.89484	0.298355	0.464519	0.408698	0.331663	0.392229	0.591985	0.911277	0.548651	0.827692	0.667668	1.1697	0.377716	0.780219	1.42697	1.19336
Smo13435	0	0	0	0	0	0	0	0	0	0	0	0	0	0	0	0	0	0	0	0	0	0	0	0	0	0	0	0	0	0	0	0	0	0	0	0	0	0	0	0	0	0	0	0	0	0	0	0	0	0	0	0	0	0	0	0	0	0	0	0	0	0	0	0	0	0	0	0	0	0	0	0	0	0	0	0	0	0	0	0	0	0	0	0	0	0	0	0	0	0	0
Smo80824	8.75344	6.69248	6.94458	8.89702	6.96596	13.0952	6.2662	7.45329	7.18522	9.15238	8.06004	6.93333	9.00105	7.38215	7.67804	8.51465	10.5772	7.6028	12.4584	10.715	11.5813	10.2877	10.2336	11.0584	11.4369	12.8694	10.4803	11.1964	12.0041	11.6943	8.93937	11.2105	11.1103	9.06718	9.08228	8.9881	8.58636	8.22522	9.75208	9.12023	7.73988	3.65682	5.10316	4.95687	14.4224	12.9007	17.9957	12.5278	7.39667	7.52609	7.0831	3.79653	10.6788	10.6364	10.1091	1.11065	0	3.0549	2.18764	3.02797	0.807779	0.130628	9.78332	10.2356	10.8209	11.1304	11.29	15.0494	9.56842	9.62014	11.3785	9.12569	11.8062	8.3107	6.8877	9.1174	7.75504	5.49531	4.76066	5.6037	4.82811	7.08681	8.03021	6.6754	7.12443	8.12027	9.18002	7.73673	8.73806	4.60245	9.70044
Smo228503	24.7978	30.8364	30.2618	36.8751	32.7335	22.7848	29.5656	30.8277	23.1497	30.1315	24.4294	22.5723	28.1922	28.9731	20.8684	26.6158	32.0069	25.3353	31.3958	27.2227	27.7889	22.7349	24.3555	28.9888	28.4738	20.5331	25.0955	29.2613	30.2342	33.9314	35.2375	34.7984	42.2186	33.3239	34.3213	28.261	32.3806	33.3004	41.0376	111.974	98.2937	70.5411	54.432	55.7297	50.673	31.9486	48.3997	45.4132	47.5148	26.9823	24.1981	25.7944	14.0788	30.1117	21.7288	9.20651	0.434417	0.215515	199.706	2.68997	2.84933	3.13326	30.6739	29.3035	31.9939	34.6828	44.0023	79.406	18.4844	19.4101	14.449	10.8692	11.6458	27.4052	27.0514	24.9729	26.3651	32.6061	33.2249	35.9014	37.3932	24.7892	25.1535	30.4704	29.8333	27.719	30.4366	29.388	32.3535	56.6245	17.3472
Smo149115	23.813	21.2225	18.4767	20.2076	20.1001	17.8907	17.9803	18.8711	22.4139	16.2688	18.9698	20.576	18.8442	19.7487	21.5226	22.0223	22.2626	17.4545	19.0905	20.3184	21.1737	16.0051	18.6927	16.4159	18.7261	20.8332	20.7869	19.3284	20.4033	17.8103	18.0903	21.0253	19.5409	18.2915	19.9651	18.7589	18.1103	18.083	16.2401	24.6644	27.4857	30.1761	30.4018	35.1373	26.1503	27.6598	27.1946	28.674	29.2686	14.3109	12.574	13.3995	8.74822	23.5658	21.8745	2.85342	2.49457	13.8998	9.97007	2.67244	1.80461	4.20233	17.8893	16.1715	15.6289	20.9598	17.1457	16.5303	27.3563	25.6182	29.6105	26.0532	27.8227	13.66	12.8787	14.7752	13.5186	15.1598	14.1959	15.5575	13.8336	16.0397	16.429	14.1392	14.5203	14.7468	16.9599	14.3001	13.419	25.6833	20.092
Smo412004	0.494309	0.64367	1.24734	0.607406	0.111708	0	0.55821	1.26205	0	0	0	0	1.69313	0.98355	0.746845	0.745212	1.78058	0	0	0.764772	0.727096	1.3475	0.300806	0.432293	1.22252	0.429302	1.1143	0.814348	0	0.298377	0.451406	0.0324842	0.75997	0.843854	0.83915	1.60106	0.693059	0.465142	0.6443	6.13377	6.08705	20.1397	34.8627	34.669	13.6715	7.67034	11.5313	9.20556	16.667	0.448385	0.409749	0.58034	0.333763	0.762263	1.07167	0	0	0	0	0	0	0	0.234947	0.177956	0.538488	0.545953	0.973941	0.507649	0.323171	1.03101	0.544327	0.443196	0.484555	0.718872	0.382232	0.984325	0.992197	0.392875	0.279399	0.441454	0.272569	0.589235	0.282908	0.291248	0.419214	0.247324	0.816743	0.395105	0.406937	4.82871	1.00448
Smo163550	6.34479	4.55342	3.1558	4.78076	4.49595	8.2243	5.97372	6.87046	6.25693	7.51115	5.76084	4.95553	5.59107	6.31155	4.19917	6.47397	6.8146	6.42296	10.6272	7.901	7.82392	4.09391	7.2028	6.3241	7.83164	7.33533	7.8162	5.13727	5.66631	6.34655	6.71801	5.97865	6.97198	7.77771	5.95729	5.30165	5.15468	3.78146	5.46047	8.22332	8.23402	7.6761	5.48371	5.44885	9.56209	8.3285	9.99479	9.05635	7.39516	5.30615	3.23696	1.44651	2.56887	7.05917	9.17744	17.3115	5.39321	26.9259	14.9384	4.24519	21.5841	7.36866	5.95095	5.11952	6.1698	5.48631	3.70909	4.65422	8.16395	7.14036	6.60281	5.36591	6.66912	4.42964	4.1933	5.52823	4.6799	2.68445	2.55872	1.63664	2.29882	4.43604	3.92911	4.91451	4.21413	5.0559	4.6981	4.31673	5.48618	2.75087	8.37204
Smo228505	348.415	401.083	366.764	386.824	442.371	326.991	369.458	367.541	361.919	341.155	383.058	331.333	402.044	360.649	338.54	380.107	351.173	419.583	338.19	368.938	333.749	297.641	352.643	351.553	345.971	284.182	351.507	365.624	363.126	386.006	349.384	350.303	369.065	353.234	372.994	324.187	338.853	366.22	390.231	488.599	489.935	1101.9	1043.86	772.624	960.202	657.038	746.855	405.39	453.081	391.85	370.913	451.118	793.221	421.664	514.846	583.588	1220.16	190.959	271.871	473.086	673.914	1043.24	451.535	507.954	576.09	522.483	223.597	212.672	402.026	391.53	437.895	494.669	438.154	400.796	340.689	395.643	351.565	383.835	374.454	466.642	441.192	347.769	400.66	458.28	454.501	338.787	341.507	379.731	370.492	483.935	541.722
Smo228506	4793.81	7955.99	8559.16	6036.61	8385.8	4660.68	11275.1	10820	8166.57	8841.88	9902.6	9186.1	7111.27	6503.13	5441.3	4671.79	1679.69	4898.46	1378.03	1937.97	1432.55	1310.97	873.514	897.739	264.219	255.008	211.195	214.343	248.17	384.116	291.551	311.958	384.926	1071.06	1045.3	1062.78	2938.66	3008.26	3657.88	32.3234	21.1823	508.745	673.879	512.017	127.724	227.255	249.488	767.947	282.581	8426.01	10897.5	12198.4	1117.19	1594.87	1826.43	8191.34	16.1988	3000.48	400.784	7378.09	104.621	312.775	4212.91	5365.56	4259.53	3764.57	1363.01	1585.17	447.198	378.441	228.102	164.951	531.741	2015.21	2425.64	2189.79	2744.88	1381.39	1221.48	1233.25	1624.18	3437.25	3668.69	6668.42	6182.74	2602.62	2184.66	2993.52	2372.83	92.082	3793.2
Smo80828	0	0	0	0	0	0	0	0	0	0	0	0	0	0	0	0	0	0	0	0	0	0	0	0	0	0	0	0	0	0	0	0	0	0	0	0	0	0	0	0	0	0.0480787	0	0	0.0340891	0	0	0	0	0	0	0	0	0.154718	0.114691	0	0	0	0	0	0	0	0	0	0	0	0	0	0	0	0	0	0	0	0	0	0	0	0	0	0	0	0	0	0	0	0	0	0	0	0
Smo74269	32.6315	30.5934	24.9559	24.6901	24.7586	30.4432	30.4733	34.3294	33.2937	36.7276	38.7656	36.361	47.8171	49.0219	42.252	55.3895	62.2611	55.9994	56.2107	48.9434	55.4891	34.3779	47.7567	46.4215	27.6012	38.2466	36.3165	33.9421	29.4936	32.9833	31.5532	34.0935	33.0823	28.2851	25.437	26.0131	25.5176	28.1133	23.5703	22.792	23.6772	30.809	29.8118	20.2651	18.5548	11.7088	21.0398	23.7743	21.2388	28.9154	25.0726	19.264	18.2485	38.9658	27.3174	7.3465	26.5176	10.2429	14.7698	23.124	9.94929	8.46176	28.9723	29.9603	27.07	25.5039	6.24787	6.57919	22.6813	21.6793	24.4432	25.0859	33.649	23.4826	24.2778	21.2313	25.2974	27.7267	28.7599	33.8244	32.5466	21.1404	22.0195	36.2161	34.0705	21.4724	24.6759	23.9093	25.099	23.3378	15.6424
Smo102726	25.4101	66.5254	79.6169	10.6955	6.00497	9.38578	39.3716	61.8162	105.838	58.2245	98.7214	124.953	38.5508	86.8028	119.939	34.6274	42.4192	25.0253	34.6162	26.0748	25.4531	58.6709	77.3988	91.8707	83.4228	106.841	93.4948	86.1929	96.9376	74.5565	88.832	119.274	95.8874	77.9023	81.8376	95.9911	61.3945	77.3416	60.8954	109.385	105.914	25.1653	24.9003	16.0967	17.0765	5.49151	16.7659	44.1712	37.0354	13.2341	11.1794	12.5033	14.3874	27.9329	10.2139	1.3658	0	0	7.94647	0	0	0	32.2646	33.5062	36.3638	32.3597	1.54068	2.37266	85.0645	84.3764	24.5015	12.6459	11.7808	29.1641	39.8878	26.8819	35.2635	34.9915	47.7546	47.4758	51.3164	28.1618	23.6878	20.4182	20.1105	34.7686	40.4309	22.973	41.7327	156.241	28.1685
Smo36301	14.4137	2.0054	0.455725	1.94687	0.680551	0	0.247641	0.272781	5.52498	0	0	0	0.137496	0.105746	1.30722	0	0.115643	0	1.6447	0.16823	0	0.533929	0.506703	1.64627	2.61636	0.607833	6.0753	0.138793	0	1.22135	0.148455	1.43086	1.80543	1.28636	6.6242	0.610781	0.931369	1.1392	0	4.6892	2.43801	2.98739	3.01937	2.49	0.480402	0.299977	0.18756	10.2508	5.54124	0.818001	1.02552	0.14916	4.48959	13.8041	1.20459	0	0	0	0	0	0	0	1.43953	1.70829	2.70731	2.96655	0.398638	0.675294	20.5636	12.2357	6.90138	1.17025	1.34284	5.55069	4.88566	3.97333	2.26829	3.3981	1.21175	1.10483	0.357238	1.57886	2.0632	1.61054	1.24378	0.568823	5.01002	4.83686	3.59161	1.59646	13.9609
Smo103384	2.68216	0.583242	0.305824	0	0	0	0.691648	0	0.565501	1.93613	0	0.659348	0	0	0	0	0	0	0	0	1.35935	3.53831	0.86474	0	0	9.26e-10	0.259148	0.300725	1.41482	0	0	0	0.317107	0	1.26829	0	1.42339	0	0.283428	0	0	0	0	0	0	0	0	0	0.589036	0.109754	0	0	0	0.0825739	0	0.498258	0	0	0	0	0	0.292935	0	0	0	0	0	1.25078	0	0	0	0	0	0	0	0	0	0	0.145811	0	0	0	0	0	0	0.0767723	0	0	0	0	7.81842e-08
Smo102729	11.0403	10.7531	9.32584	11.1103	12.4901	13.0823	12.2674	11.9135	13.6554	11.7154	11.77	12.1496	14.5916	11.9865	12.0144	14.7719	9.78369	13.7333	18.1801	15.0002	14.743	12.977	13.2553	12.5567	10.261	12.4987	11.96	11.7955	12.8759	11.6074	11.3418	11.0834	12.3506	11.4991	12.9981	11.9882	8.67883	9.51715	8.29536	12.0603	11.5242	7.67176	6.93955	7.32142	16.5775	12.2436	17.9697	13.7994	12.3236	9.68827	9.91852	9.4448	13.2132	11.5939	12.2589	21.9692	8.76009	44.8019	24.4775	9.32145	14.2029	12.4235	12.9878	12.2327	11.4764	12.632	4.14176	7.01615	5.71754	6.07394	7.68842	12.8818	11.4397	12.4808	12.2787	13.3499	13.8765	6.41273	5.64562	6.46383	7.0372	10.9937	10.6924	10.339	9.8071	10.6669	11.8455	12.4753	11.6012	12.2343	6.49064
Smo448779	52.0548	48.5503	42.1731	46.6759	46.4096	45.6644	51.4916	52.0409	46.9548	42.628	52.8418	49.4803	48.2105	47.016	49.2002	50.6929	46.5932	48.836	52.8615	51.8426	59.49	68.5996	58.3628	58.0987	72.1183	71.9548	63.9556	59.6802	78.054	57.1912	64.7946	85.7138	63.2971	58.0435	56.8885	63.041	54.222	53.8175	47.615	40.4427	38.4645	33.2457	34.68	39.5715	52.0685	65.8057	56.209	45.5046	47.1266	36.1156	29.0921	26.338	26.7714	39.53	39.2594	31.2603	17.4238	21.9143	32.04	79.5548	80.4805	80.1706	31.8823	32.3855	28.2507	30.1672	109.35	104.021	61.7431	70.5436	68.638	80.0577	72.6583	33.0392	35.0423	30.2983	32.9099	41.6416	42.1157	44.7526	44.5744	36.6677	37.0956	28.8082	29.6887	38.739	39.3268	38.0115	40.0533	31.6846	44.7275
Smo97139	8.35421	8.49345	6.00964	8.24692	5.96956	3.33174	6.7066	9.99945	8.0287	6.73649	10.8455	8.28545	6.3319	8.58589	15.2053	9.82083	11.1847	5.12292	7.66967	8.41737	7.98866	3.28357	10.5244	6.6134	9.91341	10.3881	8.87676	11.0729	6.83479	8.55886	6.56241	17.6779	9.09975	7.50476	9.52371	8.40993	8.00024	6.80515	5.72957	4.52512	4.3501	2.94764	3.47222	6.10149	5.83509	3.78042	4.72201	6.19241	5.59958	4.19848	4.19934	0.461196	3.79792	6.92092	4.80232	0	0	0	0	0	0	0	5.2591	5.26629	4.6606	5.98142	0.28866	0	3.67208	2.26005	2.69349	2.87841	4.04335	4.39159	4.53017	5.81422	5.4264	4.9572	4.89508	4.25485	6.11873	5.79297	5.16106	3.91287	2.59575	5.26197	6.27092	5.49483	5.39353	0	6.0822
Smo119039	1.50987	2.56528	2.95527	2.50089	4.23502	1.39001	3.59622	3.24397	2.08188	5.56745	3.29544	3.14975	3.91509	2.29237	2.47836	5.09461	1.97572	2.27451	3.04106	2.92063	3.48758	4.33293	1.87564	2.81658	2.98669	3.46347	2.84293	4.18242	1.93737	3.00762	4.18037	1.93528	2.97334	2.99686	2.76346	2.11732	2.71042	2.93633	4.33702	8.9161	10.2411	24.7398	4.48439	17.2396	2.4349	0.906572	1.01022	5.46403	5.17742	3.55332	2.92359	1.92019	2.48527	0.720793	1.15146	1.19202	0	0	2.68333	0.275116	0	0	18.3268	22.2713	15.6217	19.7743	5.22144	5.76856	4.71654	6.37196	4.56764	7.55921	5.51058	2.83419	2.55812	4.21826	3.33146	3.67225	3.2566	3.03204	2.34447	3.63965	3.92445	3.41505	2.8185	2.65899	3.27045	4.07051	5.30905	8.06231	2.21366
Smo126257	10.2291	14.4262	12.5389	11.7259	11.0361	6.01846	15.2584	14.1284	10.117	8.20113	11.0791	12.4761	12.9231	14.608	11.7256	12.4566	5.19305	12.513	9.20152	10.4754	13.103	14.2186	14.3535	16.5145	10.2901	8.48874	13.4867	14.0802	15.5136	15.9804	14.0123	12.141	19.3677	13.1284	14.1735	12.5185	11.0058	12.4951	16.7402	16.202	12.9287	17.543	16.8752	20.2526	33.5339	23.5768	33.6698	16.3356	19.9425	10.7532	9.194	10.0334	14.9518	3.67651	5.40241	13.8962	47.0927	2.06143	32.9686	5.80182	7.26777	0.587645	12.3458	7.58592	9.00788	9.11337	21.4398	15.8675	2.112	3.1376	5.46775	5.46484	6.58018	10.9152	11.1461	12.3056	14.0489	6.05873	7.63289	5.99933	6.65763	10.3123	6.5921	5.80588	6.06974	11.6287	13.8548	9.57992	12.2466	15.6671	10.6559
Smo132819	6.05398	2.76652	3.17268	4.80947	3.88308	1.3453	3.86078	2.56879	9.67161	1.81716	3.03757	3.76265	6.23589	5.13456	4.19421	3.5924	3.93361	3.58506	9.46044	15.1786	5.50415	10.2159	8.07915	6.08736	5.40585	10.443	7.07527	9.01068	8.67884	8.0609	6.82215	5.32337	5.70402	7.45834	7.09241	4.1792	4.24001	5.05919	5.04863	5.35472	5.67785	1.91863	2.55759	5.17152	8.90418	12.5117	12.445	5.97074	6.00657	6.1673	5.47664	6.58651	4.7362	6.64438	9.1195	83.9124	237.225	106.078	49.4177	54.775	380.974	271.954	6.33661	4.30381	6.68946	7.93422	95.4829	79.4385	9.00834	12.334	12.3149	13.386	16.9037	6.67243	6.98279	8.46871	6.24069	4.46317	5.4245	3.78311	4.20222	6.70317	7.23359	4.28871	5.20283	7.3299	6.65924	8.21938	6.97929	6.54515	6.19783
Smo418692	0.484975	0.477238	1.27617	0.082155	1.18132	1.00457	1.12114	1.27879	1.40428	0	0.617463	1.02477	0.669216	0.994026	0.17937	0.859113	1.90382	0.328761	1.20879	0.744975	0.777661	1.86788	0.521362	0.80384	1.04655	0.577632	1.82809	0.81206	1.68018	0.334404	1.27175	1.32503	1.47758	0.19252	0.74894	1.58297	1.79094	0.85179	0.606657	0.259983	0.170009	0.506506	0.270075	0.50874	0.646428	0.142271	0.704134	0.173642	0.19282	0.938669	1.09119	2.11066	1.02327	1.62236	0.800177	0	0	0	4.65424	0	0	0	0.343549	0.300567	0.148723	0.654111	1.96882	0.555864	2.29906	2.21629	2.20071	3.35118	1.5195	0.800692	1.34686	0.788219	0.945554	0.384237	0.387144	0.555916	0.296994	1.01083	1.19957	0.948745	0.735232	1.11342	1.29123	1.46682	0.632011	0.145504	1.19987
Smo2225	17.2207	14.5051	12.7532	16.4649	13.7668	10.4124	17.7275	14.1098	16.7823	10.4009	15.767	17.2071	15.8028	16.352	14.0568	15.733	18.9629	9.5633	16.3356	16.9628	15.0954	16.8625	14.8102	14.1207	14.6441	14.4271	13.7095	13.5215	8.03343	13.3501	13.95	15.7719	12.771	13.9039	12.2452	12.131	12.1933	11.7238	12.9006	19.3476	20.9538	10.1205	11.7843	10.2434	14.1786	13.4068	16.9168	22.039	18.7248	16.4953	16.522	13.5783	12.5695	25.5463	20.0717	80.7336	36.6633	7.08971	6.30248	2.75225	12.0668	19.0954	18.0609	16.2904	16.9489	17.5485	20.1435	14.7198	12.2134	12.5231	12.5825	13.2781	15.273	18.474	16.6641	15.6769	17.9201	17.0847	17.3	17.4142	17.7035	18.1697	15.2782	15.9633	15.3239	18.658	19.5738	17.3869	18.5466	17.9166	11.7948
Smo149120	59.2273	53.6572	50.6884	58.3469	48.3883	69.4448	39.8688	39.8765	51.5264	40.4786	43.1601	45.6387	38.6893	42.4421	41.3067	38.1463	47.6619	37.2581	36.9822	37.439	38.8997	42.4554	39.8203	36.2255	42.6377	51.7009	51.3136	55.5146	53.6929	51.0524	62.5738	69.6939	65.1795	73.4955	65.6766	71.5625	61.9521	75.8459	61.485	135.979	139.732	82.5831	82.9047	89.301	75.5637	77.3053	74.1759	74.7951	60.9477	21.373	21.8393	23.026	12.9005	32.5613	31.6667	8.42054	18.1244	6.21223	21.7031	24.2555	35.5114	17.1972	26.3646	29.335	30.4823	33.753	42.7277	41.8659	91.0287	78.0703	52.4293	44.6903	44.1135	25.6105	27.3909	27.1361	24.4872	25.3101	26.8904	34.869	32.6958	30.4542	31.24	24.2905	22.5477	29.2452	31.5133	27.7951	26.2885	119.565	34.2601
Smo418695	0	0	0	0	0	0	0	0	0	0	0	0	0	0	0	0	0	0	0	0	0	0	0	0	0	0	0	0	0	0	0	0	0	0	0	0	0	0	0	0	0	0	0	0	0	0	0.00928323	0	0	0	0	0	0	1.35262	2.14555	0	0	0	0	0	0	0	0	0	0	0	0	0	0	0	0	0	0	0	0	0	0	0	0	0	0	0	0	0	0.00954859	0	0.0111077	0	0	0.0192427	0
Smo74272	29.2461	34.46	37.6259	38.4506	34.9212	55.1077	30.7158	29.9786	24.447	21.5729	26.0857	26.927	23.046	24.341	29.5367	26.0675	28.8662	18.9503	22.996	28.3165	29.1187	24.714	21.3631	20.4729	17.7859	27.867	22.1078	25.609	33.6279	22.3485	23.7697	31.9159	21.3731	28.2254	33.0032	23.9353	25.5276	28.3645	24.5161	21.7238	17.2193	25.9589	23.6052	29.6215	47.1164	84.1151	60.3809	21.5061	28.1981	24.7034	23.7444	24.7451	17.9963	33.7101	36.1256	0	8.34497	0	1.45803	1.99318	0.448643	1.45102	22.4686	28.1009	21.0586	21.9892	7.81244	7.31369	30.1973	33.127	40.5607	51.8693	49.208	26.0609	22.9857	28.7088	26.7047	19.0882	19.174	20.0695	18.9296	30.6256	31.8494	21.0928	23.3803	31.4919	28.4853	25.3385	24.2563	13.9966	18.7942
Smo412012	11.4879	11.6103	10.4505	8.78862	11.3168	10.8555	12.4873	11.7842	6.15738	2.26288	4.32345	2.47579	2.35485	1.84119	1.51688	2.67097	1.40904	1.0648	1.20691	1.36505	2.37957	0.973411	1.19919	1.1944	1.72477	1.50272	1.05001	1.5878	1.42234	1.36472	1.11545	1.47421	1.091	0.963882	3.04322	1.55753	1.63113	2.55845	1.89282	0.0395348	0.0386932	3.05908	3.29225	3.84314	1.79846	2.05578	1.97448	0.0787148	0	0	0	0	0.0343255	0.0711789	0.140691	0.428634	2.66167	0.117898	0.506568	0.0865622	0.623495	0	0	0	0	0	0.592115	0.242002	0.424935	0.0807699	0.325139	0.974739	0.0875691	0.0319808	0.0354246	0	0	0.0688693	0.0345319	0	0	0.0354368	0	0.0646596	0.162244	0.0729102	0.0369558	0	0	0	0.348252
Smo81490	42.304	30.7322	30.5162	32.3164	30.8446	39.8067	35.525	32.6815	41.6298	44.625	36.35	43.1072	36.6218	40.8289	38.9447	38.811	45.0309	41.175	36.3244	42.5472	40.371	42.615	42.2419	42.1818	55.7347	57.1754	49.6408	50.405	50.9108	45.812	47.1136	52.5051	47.0909	42.5669	45.7536	43.9148	40.8234	39.1704	36.5043	21.1004	20.1204	19.5332	26.0383	29.5807	16.0655	17.3259	18.9582	26.2613	21.6801	22.1794	20.4368	11.9707	10.4456	29.6413	22.608	0.994418	27.3464	6.01745	30.9119	4.38156	3.15597	0.935661	26.1328	23.2077	19.3318	23.9595	49.7742	58.1852	49.3207	43.2861	40.212	35.6539	40.5478	31.3312	34.1504	29.2778	30.3636	28.2781	23.9876	22.0295	19.093	31.8982	29.7868	20.4164	22.6215	35.9038	37.0201	33.1538	30.4781	21.441	40.9842
Smo418698	0.329142	0	0.07144	0	0.202812	0	0.309757	0.132671	1.24414	0	0.316342	0.394214	0.110627	0.457662	0.0975488	0.660058	0.181828	0.869512	0.598617	0.414224	0.160173	0.0734994	0.814369	0.234302	0	0.199218	0.267201	0.121535	0	0	0.170038	0	0.183262	0.0102775	0.212714	0	0.115545	0.0564845	0	0.465407	0.273867	0.21476	0.131993	0	0.35914	0.380278	0.405581	0.198985	0.308924	0.205436	0.178917	0	0.173725	0.379461	0.391215	1.30074	1.05772	0.376902	9.3244	0.46498	2.99907	0.770185	0.144206	0.189664	0.136415	0.131197	4.69615	5.0682	0.885098	1.30175	0.294137	0	0.498928	0.177956	0.107474	0.035851	0.215315	0.208937	0.139691	0.297687	0.201311	0.0424804	0.206323	0.163489	0.229734	0.184292	0.194912	0.240969	0.253661	0	0.310849
Smo418699	0	0	0	0	0	0	0	0	0	0	0	0	0	0	0	0	0	0	0	0	0	0	0	0	0	0	0	0	0	0	0	0	0	0	0.132643	0	0	0	0	0.3943	0.233167	0.232231	0	0	0	0	0	0.347429	0.511288	0	0	0	0	0	0	0	0	0	0	0	0	0	0	0	0	0	0	0	0	0	0	0	0	0	0	0	0	0	0	0	0	0	0	0	0	0	0	0	0	10.4164	0
Smo412015	0	0	0	0	0	0	0	0	0	0	0	0	0	0	0	0	0	0	0	0	0	0	0	0	0	0	0	0	0	0	0	0	0	0	0	0	0	0	0	0	0	0	0	0	0	0	0	0	0	0	0.0351946	0	0	0	0.279838	0	0	0	0	0	0	0	0	0	0	0	0	0	0	0	0	0	0	0	0	0	0	0	0	0	0	0	0	0	0	0	0	0	0	0	0
Smo81494	24.5266	29.1595	17.5647	15.1158	15.7224	29.2044	16.2827	18.2895	27.1374	19.5747	17.8439	22.0673	17.4652	21.2227	23.8837	22.2171	27.8252	17.724	23.6429	20.5112	16.48	17.6076	18.8758	16.9035	20.0579	22.6177	17.5849	17.4939	18.6979	14.4998	13.865	21.0443	14.4367	16.2827	16.9161	17.851	15.0586	14.5329	10.2018	40.0424	44.6678	21.0936	26.5155	27.6203	8.45491	10.6054	9.3887	43.0509	40.933	12.6491	15.049	13.1128	6.80017	42.9021	35.3251	1.2174	0.107994	0.133941	7.86512	0.491703	0	0	26.6974	44.8379	58.521	60.2941	8.27713	6.04848	38.502	41.5041	20.2275	24.942	22.4462	20.0362	19.1425	20.9114	18.3581	18.7982	15.4567	12.7855	10.9004	21.674	17.6943	25.5904	22.4179	13.7977	18.2479	18.1642	21.3215	40.3378	64.8846
Smo236391	9.9923	13.0384	9.72377	9.98666	10.3343	5.81299	9.79039	10.7694	16.0299	8.9392	16.9685	11.4005	9.09187	11.7484	10.033	9.62507	17.4078	8.15835	8.66406	13.7122	9.65322	13.9688	16.3473	15.8783	16.5673	10.1779	16.2298	18.7487	17.9931	12.5947	16.1403	24.474	15.3669	19.8959	15.9737	17.6474	7.3659	11.7138	15.7514	9.65266	10.4703	7.34202	5.15165	3.3466	2.7393	0.819933	2.92193	7.44199	7.48089	7.19545	7.37544	3.58409	7.40648	3.57187	3.78212	0.803828	0.0432164	0.294797	3.56962	2.95149	50.4551	3.16811	7.74262	8.35915	9.99967	9.1928	2.56006	2.14539	10.7792	10.6849	10.5222	12.666	10.0206	6.43797	8.05017	7.65472	7.73421	6.20855	8.9213	4.72968	7.42745	7.91862	7.3493	5.53253	5.33355	8.05071	7.81454	7.74062	7.3294	2.91111	14.3644
Smo170784	36.7184	26.8467	24.0323	26.6518	25.361	34.7482	25.9792	26.54	34.4197	37.4804	28.3313	28.7864	30.3307	31.6795	32.828	28.6617	40.2409	29.5006	34.1878	32.7989	31.1163	27.8292	28.4481	24.2857	34.3462	36.1586	32.9216	31.3254	38.1621	27.9407	31.2961	28.9534	30.0203	30.8008	33.0238	30.8968	29.2076	28.5064	24.4885	43.3829	37.6915	29.1072	31.9712	41.1537	29.6542	34.1325	35.483	37.8426	30.0678	14.4424	15.4077	14.6329	9.78236	30.5864	30.3922	5.45552	0.175984	0.845777	1.32856	2.00315	4.6171	0.979968	28.6475	29.8288	30.4829	37.7533	37.0262	17.3607	48.5895	47.5292	47.7431	52.2876	57.5536	20.504	21.1905	22.0766	21.6611	15.7131	15.1437	17.4371	14.4066	22.4098	24.7629	16.2614	15.4363	22.0451	23.8244	20.6319	20.5257	26.6824	30.6241
Smo179212	45.6596	81.8049	47.254	98.2256	146.341	72.5341	64.0682	49.9386	31.7392	39.8757	50.0782	45.3766	56.082	41.6915	34.69	77.7187	51.2793	70.1275	66.4319	63.1068	72.9353	34.6893	17.1983	27.4537	41.7644	27.5323	43.5062	42.0913	54.7111	47.5016	50.3458	65.7618	66.0426	99.0767	91.1878	62.0042	48.8885	58.3164	73.0767	18.2214	12.9277	122.838	110.288	94.0235	170.162	92	131.117	28.8626	47.833	100.954	21.8729	30.3384	50.6812	6.68605	5.99584	0.522709	0.463692	0.287548	0	0.562989	2.02756	0	121.689	33.5712	27.7914	28.5815	0.464565	0	4.37696	5.55381	17.7854	27.4843	24.7825	32.3047	50.66	43.1206	46.3137	59.7929	99.1734	39.8292	106.962	43.109	35.6632	47.3314	49.8974	25.6637	31.1283	41.6494	56.8851	18.8866	13.6858
Smo442102	100.806	124.423	176.783	128.2	96.8942	97.3527	138.483	126.225	289.796	391.154	381.483	486.887	618.109	800.848	948.417	780.507	1066.51	849.783	879.171	769.309	888.521	1002.71	1068.02	1277.84	1416.36	1723.09	1411.63	1113.01	1067.21	891.117	878.279	706.92	699.587	507.811	467.019	519.678	321.223	341.966	335.232	196.174	182.648	99.6557	77.9454	55.2562	44.3126	46.6696	40.5052	217.22	104.712	390.755	369.916	269.015	122.194	207.697	134.126	29.5934	1.11238	43.8724	281.966	239.257	18.2402	10.5008	417.265	454.04	341.375	330.653	646.951	779.899	519.678	587.474	754.076	694.195	704.178	302.879	368.251	279.852	295.498	280.024	330.945	411.534	461.103	222.936	231.49	409.058	410.185	527.834	486.702	446.455	434.751	97.3631	412.003
Smo132820	51.2217	47.2532	48.9551	57.9438	52.162	65.7163	47.8392	48.9585	55.563	51.0458	44.2548	49.3379	52.2782	52.8316	52.5933	50.6287	55.8413	53.0333	49.6267	52.1018	54.3894	63.4404	62.91	64.7513	80.3202	90.6138	82.3666	96.8842	97.5752	81.5888	98.3017	81.2918	91.6539	81.9835	81.6955	90.4048	87.4578	81.3564	77.3838	53.7643	62.8056	76.4147	82.9108	90.4356	48.6422	76.2728	57.3819	82.8426	66.1983	28.4316	32.5167	38.0486	21.5091	49.4254	55.739	35.0699	18.2317	39.595	81.7211	13.5641	7.12399	5.26647	46.3936	49.5887	53.7743	62.6502	87.7935	72.8799	157.112	160.837	151.241	137.073	128.539	49.865	52.9951	57.5306	49.5655	111.357	113.319	76.9344	75.0121	53.1031	49.0286	42.9553	44.9492	50.4509	52.656	51.8901	53.7855	72.5314	75.0343
Smo132821	0.363533	0.370588	0.753399	0.307913	0.322001	2.34272	0.687599	0.399403	1.9549	0	0.661206	0.614278	0.169675	0.68302	0.751865	0	0	0	0.0823724	0.279213	0.184326	0.0823615	0.781616	0.64246	0	1.2268	1.00442	0.608713	0.279878	0.668444	0.668258	0.882871	0.335575	1.08233	0.654965	0.791054	1.51028	1.3052	0.909489	1.1935	0.909632	0.151869	0	0.0833863	0	0.267885	0	1.39112	0.661646	0.325038	0.119021	0.188549	4.81189	1.79428	1.47887	0	0	0	0.581462	0	0	0	0.5894	0.745537	0.737757	0.814889	1.72178	2.08335	4.63485	5.88104	0.274939	0.315007	1.1108	0.164351	0.540801	0.839108	0.299754	0.875087	0.703956	1.05525	0.675581	0.35683	0.286096	0.275642	0.554455	0.548773	0.432915	0.379466	0.361773	0.330864	0.299804
Smo126260	12.1783	8.24557	6.02719	9.2374	7.16453	13.7217	5.57719	7.58866	10.8271	5.93328	4.69457	6.5523	6.78701	6.89229	9.88165	7.91179	12.2016	1.64291	9.22571	5.7704	9.21631	5.84766	8.67594	5.86244	8.6293	6.71131	11.0487	8.65725	8.04649	7.43644	7.49934	7.72512	8.92629	5.55599	11.1344	7.51501	7.71921	8.72854	9.17068	6.69687	6.88722	13.5163	13.5639	12.2578	6.89147	4.10756	6.29361	10.1353	6.76349	2.79533	3.68964	2.54541	3.08454	10.4666	14.8479	0.369004	19.4768	0	28.7824	0.59616	0	0	3.27445	3.84238	4.76705	5.57885	6.64114	12.5001	17.1133	12.7849	10.7226	11.0252	9.7195	5.58794	4.08605	6.1135	4.61622	9.15924	5.98362	18.4947	13.6805	4.51985	4.4631	8.82053	7.54058	6.15846	7.23587	6.12566	3.49714	4.08065	2.69824
Smo442104	0.152081	0	0.622063	0	0	0	0.252326	0	0	0	0.436754	0.22542	0.280194	0.615222	0	0	0	0	0	0	0.304387	0	0	0	0	0	0	0	0	0.275959	0.245229	0	0	0	0	0	0	0.808255	0.250314	1.14607	0.187811	0.752366	0.334309	0.550801	0.533449	0.589829	0.722988	0.387474	0.21587	0.191462	0.693156	0.85253	2.09501	1.73507	3.78996	2.43742	0	9.05077	0	0	51.4097	0	0	0	0.331116	0.71376	0	0	0	0	0	0	0.45858	0	0.181862	0.537519	0.713947	0.17592	0	0.168827	0.341775	0.342697	0.333691	0.510167	0.859908	0.346886	0.704129	0.628483	1.05348	0	0.990164
Smo119044	45.2937	36.4165	31.6077	36.4826	34.77	38.0231	31.2349	31.8483	33.7882	33.468	32.357	32.4397	29.8593	34.7917	29.638	35.0215	38.1327	33.3989	42.2583	32.5475	34.4098	34.4607	38.5135	36.5861	49.8646	50.2696	45.891	52.3702	52.7595	43.618	52.2665	55.435	46.9032	51.1573	49.6871	50.828	48.1472	44.6974	43.7473	56.7956	55.2081	44.2151	49.2498	49.0708	21.1626	24.9413	23.0832	56.3792	47.9471	29.0264	32.1143	33.4857	22.6579	56.4773	41.4424	8.10415	23.3186	4.22956	11.7879	23.6681	15.4155	31.7721	35.4649	37.9441	38.331	38.6374	15.3749	14.7824	73.6835	72.4278	42.5001	41.7756	47.9312	38.1172	40.0398	39.4923	36.6054	32.0404	32.7972	31.2224	29.9989	37.561	36.4383	31.2024	31.4406	38.8938	37.3105	38.0979	41.6335	57.8601	48.7918
Smo179218	88.9451	65.0999	63.2701	71.0381	70.0534	107.199	57.054	55.6745	96.8316	77.1754	63.6792	62.6657	73.9667	71.0527	77.8136	79.8216	96.6389	78.5388	82.7627	87.045	80.7778	96.5777	84.8868	90.4552	118.749	126.29	102.628	117.168	110.295	110.015	118.268	118.809	114.41	111.257	94.4705	112.761	123.536	114.862	89.4782	46.3905	45.4429	36.5163	49.6643	49.0699	66.7862	105.795	77.0337	52.3071	44.7843	34.4119	32.8437	28.7098	24.4048	45.2823	44.5377	12.8798	4.09706	7.47702	32.2811	2.78497	16.8187	3.30512	40.6786	44.8697	40.747	47.9038	81.4356	99.378	117.507	122.582	127.847	158.381	133.708	38.7797	43.8187	42.8045	39.8602	33.0692	36.069	37.7505	32.1374	45.952	46.6487	33.6572	35.525	50.4892	48.9107	43.1975	46.273	43.4004	52.1158
Smo50757	32.3516	31.1141	29.2255	29.146	29.8874	39.0599	32.9798	32.5523	38.9159	31.9624	31.5423	33.7323	36.1439	35.9384	37.1675	37.2432	50.1486	34.5338	34.386	37.4029	34.0443	32.2588	33.1527	30.6997	34.1167	31.4809	32.1232	30.8484	32.0072	31.1787	30.1186	31.4631	30.2149	30.121	30.7447	27.7344	30.1377	27.5929	29.2987	41.481	39.8848	47.2928	51.6299	55.6276	58.3051	60.4322	56.7686	39.0521	43.3407	23.5989	21.2497	18.391	19.0152	29.6251	35.5826	10.8967	1.66964	1.4441	4.52677	6.48167	16.5708	21.3911	28.0439	26.5834	25.1447	28.4599	12.9421	11.5212	29.479	35.3854	38.5649	40.4219	41.9714	19.9577	20.5336	21.3168	21.533	23.7323	23.3469	24.4564	24.2638	23.0155	21.1955	17.4141	20.1073	25.6343	27.7563	20.9088	21.0554	29.0453	36.0566
Smo132827	233.797	271.813	280.887	238.957	293.663	320.338	225.461	274.22	267.816	393.922	243.482	241.939	329.923	261.237	247.663	267.534	280.557	381.647	304.744	333.915	340.966	632.083	379.278	354.453	312.162	256.424	315.136	341.581	332.302	378.853	249.784	387.394	285.831	279.983	303.492	281.087	205.738	207.747	277.134	322.041	303.639	457.322	402.352	421.132	567.444	968.783	503.815	272.918	314.909	583.37	532.508	716.233	914.589	251.339	422.906	1554.07	784.353	1240.89	1188.15	650.123	600.352	1054.49	371.235	393.276	398.33	380.963	973.469	903.397	193.25	205.695	519.226	514.943	400.199	462.62	435.417	439.951	391.41	485.207	526.789	590.373	665.961	522.397	517.997	509.075	532.203	485.796	469.145	522.243	424.763	318.813	301.793
Smo119049	19.9385	18.8058	21.8192	23.6747	21.8695	36.4541	16.7611	17.6885	17.9598	16.9299	14.0314	15.1837	18.1773	16.4868	20.3708	16.1275	19.8237	17.011	20.5203	19.5598	20.2193	20.8553	17.7085	18.3593	19.4019	21.0106	21.4865	22.1878	18.363	23.813	19.1822	22.7404	22.0861	17.2354	20.1435	20.5174	25.2887	23.6668	22.6879	13.8452	13.7011	9.57499	12.4525	12.9082	10.5422	10.1612	12.5113	20.685	18.1397	19.3695	20.8965	58.3179	14.3942	26.1437	22.8309	11.1596	50.1692	15.8158	109.384	37.1282	28.6138	15.8393	15.8238	17.6723	16.1517	16.3586	60.5181	83.7229	27.6562	28.0482	24.0989	28.4183	27.7572	16.6752	19.3256	20.3775	16.6982	21.2112	18.8086	17.8637	16.204	21.6719	22.143	19.9386	19.7148	25.3978	23.609	21.3098	22.5309	31.4052	24.2806
Smo133488	1.30625	0.760542	1.52442	0.882487	0.982668	0	0.987726	1.84416	1.07102	1.33931	3.05038	2.64085	1.84538	2.62537	2.41176	1.60296	0.273205	2.79499	2.37245	1.53569	3.04779	3.57251	3.4661	4.41585	1.15181	3.30437	3.56261	3.17594	0.69244	2.83165	2.58864	2.44712	3.1892	4.32756	2.74651	1.72001	1.53136	2.19533	1.11413	0.079487	0	0	0	0	0	0	0	0.0795528	0	2.07085	1.77598	3.63421	1.10613	2.44748	4.79805	0	0	0	0.372702	0	0	3.58487	0.793166	0.911423	0.140337	0.627644	1.84851	0.53909	5.10102	3.92217	3.86447	5.67957	4.53492	2.00109	1.89699	1.56819	1.30205	3.336	2.88077	3.41047	2.28477	1.98301	1.5634	1.29092	1.57772	3.13803	2.97297	2.43468	1.66055	0.266024	1.19546
Smo74281	11.4171	11.9478	12.8861	13.5078	16.4661	8.21256	16.4469	13.8274	7.15153	36.2264	24.2629	19.5726	13.7233	19.2972	15.4197	13.6129	3.5402	18.373	13.9925	22.2873	18.1312	11.1525	17.4819	18.4375	17.7729	13.4393	15.7922	21.9667	17.9838	18.2653	17.5828	16.4638	17.7249	25.1561	16.6001	16.2406	16.5684	11.9702	13.6034	10.0502	8.8021	18.5912	14.4459	16.691	27.3646	16.7357	33.0392	10.5589	10.8876	19.2793	21.0423	18.3144	5.41847	9.30046	10.8477	1.03729	8.75252	2.32422	3.21391	4.39117	9.01061	8.54294	18.1315	14.6464	13.5902	12.4588	2.23345	2.459	8.20179	8.79016	8.66082	11.0397	12.0837	11.3024	12.3914	15.7843	13.8565	9.63158	11.6459	7.40871	12.2361	16.0636	13.8871	9.80116	8.10171	17.8763	18.5635	14.5388	13.7611	12.2055	20.0399
Smo412021	2.3156	1.46308	1.31122	1.91636	0.87625	1.92555	0.43607	0.829288	0.420024	0	0.576039	0.660547	0.595874	0.619731	0.750024	1.25055	2.75516	0.286805	0.058889	1.39808	0.787955	0.471137	0.519994	0.698593	0.212087	0.627881	1.1399	0.894854	0.778685	0.533127	0.911428	0.0809541	0.440329	0.624002	1.05235	0.80079	0.787049	0.35085	0.49357	4.57649	5.3808	1.01469	0.980527	0.804465	0.52899	0.712213	0.53933	3.96912	2.19025	0.783224	0.767645	1.39894	0.208803	0.809568	0.924178	1.19362	0.685734	1.05008	0	0.208145	0	1.93956	1.95753	5.38591	11.9201	12.9489	1.55598	0.295501	0.538487	0.581043	1.36266	1.37478	1.6961	1.11346	1.18753	1.22974	1.52776	11.5394	8.97524	6.00991	5.00536	1.05744	1.62805	1.43431	0.739657	1.04331	1.2341	0.96286	1.71226	4.66789	0.915902
Smo74284	0	0	0	0	0	20.7503	0	0	0	0	0	0	0	0	0	0	0	0	0	2.88527	1.42856	0	1.21153	1.24479	0	1.11858	0	3.14509	0	1.29514	2.30183	0	1.04031	0	2.90063	0	0	0	0	0	0	0	0	0	0	0	0.848288	0	0	1.00739	0.449128	0	0	0.892919	0.449244	0	0	0	0	0	0	0	0	0.433415	0.429188	0	3.8126	0	5.5263	0	4.26165	2.44136	0	0.499505	0.993883	0.483258	0.95577	0	0	0.4609	0.468649	0.439849	0.430376	0.467818	0.473978	0	0.875739	0.399554	0.454002	0	0
Smo80845	45.8922	52.8646	54.8461	64.5256	69.1039	70.1337	45.3301	45.1768	45.5605	33.7057	48.4129	41.7027	59.1185	55.4971	55.8644	47.3841	54.9473	70.3087	64.4717	69.3206	50.2616	66.5426	50.3222	53.9341	47.2881	42.0884	49.5358	58.9135	83.2061	56.9593	51.7412	64.0857	60.1553	55.5643	45.5935	49.7315	47.2406	54.1676	49.9439	73.8025	72.5631	114.264	77.6924	100.003	174.947	197.27	106.394	77.8448	91.8806	54.2261	52.1302	54.9351	69.7552	47.9946	75.216	27.9498	53.7205	119.416	82.946	118.157	108.416	248.519	68.9949	71.9623	76.1772	76.4993	116.131	72.5885	39.3069	48.4187	81.2172	94.2463	73.6192	52.0636	53.8328	63.3873	54.5989	55.1357	57.603	56.5371	67.8903	57.6207	52.4608	47.2295	51.9173	53.2106	53.1691	59.2831	57.5142	64.4591	66.611
Smo102742	0.530876	0.865885	1.28358	1.295	0.846408	1.31958	1.2942	1.16652	0.746637	0.924215	1.77666	1.63462	1.48669	1.05184	0.690151	1.07477	1.66721	1.58346	1.53972	1.25041	0.807528	1.29896	1.00444	1.45421	0.744639	0.632303	0.508485	1.54079	2.20705	1.3178	0.693955	2.25624	1.25452	1.47519	1.63965	1.1552	1.17627	1.14361	1.19533	1.31186	0.855962	0.7984	1.47818	1.41255	1.50957	2.39935	2.1738	2.49328	1.49214	3.56585	3.38057	2.12711	3.38433	50.9243	74.6967	0.215547	12.333	25.1971	3.22667	7.57411	2.19475	14.7038	2.03279	1.3367	1.89921	1.43194	12.4999	8.27526	2.42968	2.31509	1.6863	1.56404	1.70324	2.57303	2.95675	3.20856	3.39013	2.49319	2.25721	2.17076	3.06943	3.7058	2.94088	2.14584	2.44747	2.34596	2.93558	2.88647	2.27028	0.783983	1.05075
Smo74286	57.9077	58.8188	56.5177	71.1831	68.5126	63.7963	51.9411	53.9408	52.4291	54.4738	54.9691	51.0396	63.6362	64.3333	62.2742	72.8499	75.4685	75.6445	81.6012	75.7507	73.8694	66.0889	60.9966	61.3809	73.7794	63.3065	69.6544	68.1503	66.8732	68.7347	65.1367	76.4975	63.991	63.8286	63.3542	62.4231	51.9204	54.1488	60.2597	53.5347	44.9508	134.552	131.269	150.78	128.593	133.262	138.401	42.5587	52.7379	50.2673	52.304	61.9359	51.4091	90.1781	117.038	57.8476	14.3505	86.7085	61.659	12.6572	24.8864	16.9744	53.6552	56.8253	56.7909	60.5881	115.622	78.0399	70.3214	73.0682	87.023	78.9543	84.0725	43.1614	43.5045	51.2164	49.0781	54.254	54.4458	52.0665	49.5878	54.9466	55.5587	45.5603	47.2184	50.1893	54.8178	53.6346	48.5386	48.0554	104.321
Smo80847	2.49973	1.68366	2.06604	3.26665	1.73969	0.616417	1.80117	0.823913	0.960164	1.21424	1.42893	2.01138	1.87509	1.92133	1.68816	4.20223	5.0817	5.4871	3.51983	5.80549	7.06159	7.64551	8.82962	7.92817	8.66934	10.3851	8.32083	7.20859	6.18588	8.65921	6.96556	7.10067	5.47203	3.96926	5.00919	4.85665	2.63746	2.9649	2.82911	0.369867	0.657992	0.298366	0.149149	0.122868	1.79817	1.75431	2.79548	0.869625	0.593338	3.01224	1.44385	2.26752	2.21524	1.54302	1.07625	2.44673	0	0.149553	0.428384	2.41567	0	0.341061	1.58552	1.33258	1.11791	1.08435	1.08728	1.63721	2.33481	2.26058	6.21177	7.58118	4.9784	2.73452	2.94527	3.00993	3.49553	4.61702	4.21731	3.8005	3.26476	2.41076	2.37004	1.83555	1.95147	3.59873	3.71063	3.01606	2.64986	0.440858	1.61976
Smo229182	548.708	431.596	536.287	285.02	537.532	555.165	1875.96	1918.53	2831.49	3766.73	3199.79	3158.74	3791.5	3569.92	3172.67	3169.09	4117.28	3169.91	3333.53	2629.5	3653.96	1962.89	1979.72	1938.57	1117.16	1158.58	810.954	541.314	628.239	570.918	412.153	370.684	331.143	254.797	165.034	234.018	161.426	200.164	154.263	346.659	262.837	1089.49	1267.78	1225.44	24.8453	3.08914	2.48516	235.711	246.56	361.741	384.336	175.848	164.666	583.257	216.016	119.473	0.274544	211.578	746.767	130.546	12.765	4.12963	630.922	490.301	491.115	514.97	3328.87	3769.6	373.059	232.009	2787.41	2519.83	2536	251.085	211.2	273.875	309.831	290.414	262.749	837.381	383.777	170.049	189.735	901.284	795.154	465.793	574.862	307.734	296.569	121.162	36.6652
Smo412027	0	0	0	0	0	0	1.41453	0	0	0	0	0	0	0	0	0	0	0	1.71335	0	2.51605	1.82019	0	0	0	0	0	0	0	0	0	0	0	0	0	0	0.763531	0	0	0.301952	0.923969	0	0.657949	0	1.54856	2.6307	1.81127	0.904252	0.537806	0.556675	0.685889	0	0.993481	0.5799	1.10021	0	0	0	0	0	0	0	0.962092	1.61385	0.88979	0.782817	4.55414	8.66675	0	0.462611	1.56743	1.34482	0	0.181329	0.455325	0.923051	0	0	0.341128	1.00099	0.287085	0.606215	0.643928	0.732005	0.673406	1.0542	1.33563	1.05949	0.873025	0	0
Smo102746	46.5595	29.0874	23.4885	43.3579	43.0564	54.1888	28.4391	25.8302	37.5296	23.0528	24.1155	18.5416	19.5381	20.195	19.991	15.566	27.0975	19.613	20.4415	21.7842	16.9801	15.484	18.2945	19.5517	29.0356	21.3001	23.0374	23.5869	29.7286	22.2274	22.3347	27.3867	23.9735	23.0609	27.5291	23.6462	25.2385	30.9023	21.7292	35.4711	31.7494	23.9117	23.9777	25.161	21.1547	19.3895	25.6703	47.2896	35.6999	12.3186	18.129	23.3633	14.5799	40.6745	32.6934	0	0	3.53006	0.273287	0.700488	0	0	19.5132	26.3392	25.6894	27.9256	4.85541	2.74169	22.1189	24.7566	20.6754	22.5041	21.1441	28.9622	25.2453	27.6219	29.6657	34.7377	32.21	36.9832	29.962	23.5647	22.6101	25.9458	28.5921	14.2152	17.9775	22.2421	23.2003	42.6944	19.1635
Smo163575	243.811	448.375	473.586	358.338	469.987	274.871	671.393	697.803	486.249	518.654	691.384	661.8	649.439	531.391	368.555	584.829	363.779	533.136	463.941	562.569	533.423	705.47	646.013	634.498	370.142	366.728	415.812	527.015	440.586	489.19	538.985	422.014	395.53	432.267	357.023	321.11	325.622	246.98	355.386	592.932	574.821	1190.14	1268.54	1625.8	65.2909	21.5165	31.4251	981.726	872.598	622.709	580.524	498.673	587.148	106.954	269.029	6.53242	0.066227	9.91822	94.3474	185.504	0.434382	5.9357	2170.67	1639.54	1346.99	1876.51	124.061	161.434	36.7632	56.5432	106.466	379.298	427.359	549.848	618.449	709.614	731.726	454.223	519.12	445.806	439.663	752.847	799.697	421.951	394.099	826.083	775.533	699.647	716.987	462.197	284.94
Smo36321	1.59709	0.876661	1.86711	1.33193	0.761726	0.113101	0.20655	0.431921	0	0	1.3407	0.7381	1.14681	1.4269	1.8875	1.86539	2.79718	1.88771	3.34046	4.90661	3.7375	4.00801	6.5507	6.51343	2.91621	5.2677	5.9741	4.47991	10.877	5.1956	5.7211	7.16063	3.99186	2.24337	5.05921	4.49116	2.83549	1.21298	1.53677	0.789456	0.516267	0.102646	0.41049	0.338157	1.0189	1.08635	1.25763	0.263674	0.48801	1.55507	1.10461	2.13723	3.98225	1.82288	1.255	0	0	0.274401	0	1.20881	0	0	2.43458	2.05382	0.602222	1.90329	0	0.563243	1.76712	1.5554	2.97324	2.98072	3.56617	2.3597	3.28938	3.27213	2.79229	3.26825	3.99905	2.15244	2.18047	1.73152	1.51793	1.18271	1.93636	3.21963	3.0221	3.08919	2.39923	0.589395	1.2158
Smo102749	11.6506	10.7199	9.09365	11.5342	9.98456	11.3526	10.2391	10.5061	13.7069	12.1829	10.843	10.9086	12.0056	10.9061	12.428	12.4061	11.8794	7.65855	11.7253	12.5509	12.1216	11.9294	12.6874	11.8324	21.5497	14.1769	17.3353	18.4104	20.0943	15.7191	18.1717	17.5463	20.336	21.1426	18.4592	20.3474	16.6928	16.6368	16.2142	25.3764	28.6238	24.0829	24.0143	23.1145	24.3359	20.4411	22.4136	19.9755	18.7047	7.96576	9.60076	9.40073	11.305	15.5831	12.2269	13.8226	2.1799	19.6858	15.7308	3.846	9.383	25.1446	12.7026	11.9963	15.8277	13.4594	13.104	11.0991	23.8415	21.4977	11.901	8.65325	11.0959	9.91607	11.1705	9.5989	9.85547	13.0498	13.7955	19.4319	19.1844	10.1522	10.8635	9.72092	11.1107	10.32	11.246	12.0732	12.1062	18.6495	12.2287
Smo97154	0.537517	0.337199	0.28202	0.448274	0.329614	0.913564	0.159953	0.218051	0.0342071	0	0.120327	0.124207	0.266917	0.156126	0.24433	0.305815	1.55821	1.42014	0.562132	0.465771	0.953332	0.936762	0.248918	0.73072	0.981478	0.984942	0.878529	1.5017	0.859483	0.782263	0.932368	0.803327	0.885488	0.381134	0.638523	0.726924	0.496242	0.334015	0.383063	0.0312178	0.122167	0.127286	0	0.0379368	0.269439	0.0748411	0.348574	0.27939	0.137664	0.241023	0.183126	0.473661	0.185872	3.71402	6.38483	0	0	0	0.132269	0	0	0	0.214589	0.349545	0.133025	0.177705	0.335711	1.32696	0.747982	0.639814	0.95534	0.931534	1.43979	0.376345	0.278747	0.307177	0.111836	0.427384	0.162959	0.231543	0.130515	0.167857	0.295092	0.179071	0.178334	0.432154	0.636308	0.166935	0.282702	1.55319	0.409189
Smo442111	67.8308	67.8779	65.8494	73.2967	98.1508	53.2764	93.4863	96.2133	76.306	92.9339	97.3579	85.8738	112.83	86.7315	68.982	116.051	64.0473	107.899	101.426	120.618	97.5732	93.9661	98.7258	82.3812	61.6343	58.4078	57.8293	66.9351	55.8643	64.3306	53.4236	54.8506	49.319	52.7464	50.8113	44.0852	41.4723	36.5213	47.8448	80.5889	69.2085	175.389	143.829	164.956	60.3929	46.6322	57.7896	88.5743	91.3677	129.422	136.984	128.629	102.779	40.5737	81.9541	8.59383	10.2245	6.56297	18.162	49.0844	2.35306	2.28312	197.089	170.692	121.398	147.504	32.2139	34.9342	13.0247	13.9417	26.5165	62.833	61.9351	87.9616	97.2083	103.843	112.536	79.5044	75.6675	67.746	69.6963	101.513	95.8877	87.8235	92.5444	104.699	93.1329	107.262	94.7803	52.9573	81.9794
Smo36327	5.96162	7.61972	6.87161	3.98475	4.45722	4.89567	5.92427	6.21852	3.8258	2.24419	7.7871	5.98795	5.69289	8.00342	8.17869	9.0486	14.8523	9.47964	8.91722	6.13717	6.38527	6.59983	7.59169	8.66803	9.55158	8.68617	8.4271	7.9978	12.4295	6.29941	5.50922	7.5857	7.18192	4.02985	9.87493	6.49668	4.43357	5.78824	5.97472	9.07214	10.8647	10.3121	5.46019	6.52949	8.63463	6.60675	12.2312	12.341	9.019	8.75912	7.87948	7.35412	10.3899	10.6106	10.6016	33.8193	23.5188	26.0016	20.1029	32.2228	44.9771	81.8007	9.13456	11.2569	10.4731	12.3913	9.44659	7.27388	8.60576	9.07032	10.1397	13.3128	8.35254	9.38016	9.91044	11.556	11.9468	9.59551	10.4	8.22966	8.0461	5.16328	9.3094	6.14734	6.77481	9.21659	9.35392	8.98528	8.90038	12.5825	6.68381
Smo97155	124.063	114.289	101.486	123.359	93.7019	137.187	87.1563	95.4518	74.7254	67.6863	97.931	95.8106	108.593	93.6461	125.854	114.2	97.1286	91.8048	79.9539	112.293	111.198	75.1658	95.5135	119.254	124.759	177.207	139.313	135.744	138.536	127.308	138.112	118.641	134.961	118.868	118.318	137.658	125.244	134.701	121.339	214.054	202.908	110.117	109.603	105.445	125.754	129.492	137.562	264.628	220.357	158.628	164.852	129.563	193.549	218.397	208.626	0.713486	1.89879	2.35498	3.37285	9.79796	10.3784	52.3636	205.549	199.213	215.049	223.095	4.75591	3.22261	142.008	127.556	95.6893	115.116	98.261	219.96	208.839	195.741	188.924	205.138	195.584	239.791	233.112	201.578	193.397	207.844	208.965	175.678	189.64	170.046	187.311	163.11	141.443
Smo179226	63.5897	58.7862	55.9873	62.7921	66.7379	69.8155	73.9698	76.831	73.018	71.3709	68.3588	78.69	63.5997	62.217	55.312	71.4014	78.944	68.7055	65.7473	64.6644	74.1941	65.0525	64.1097	62.171	65.1519	63.1864	61.4195	63.0312	49.7451	67.2237	56.2453	58.8857	56.5946	59.9259	62.6247	50.8528	53.0334	51.0015	54.3294	39.5507	35.0876	46.0611	52.9198	53.4005	49.0934	63.2221	61.7548	50.3869	33.852	66.963	65.8719	67.3468	40.7782	65.3496	74.9227	34.3526	21.2516	27.8494	27.3506	60.7576	20.2508	44.0611	45.3781	46.0109	45.6413	51.5463	67.9725	64.1058	62.4807	53.7475	101.237	82.9609	89.1915	59.5023	57.7168	60.6275	65.9883	55.8566	54.257	62.8228	58.3741	69.4484	73.9913	60.4838	62.5177	79.5145	75.5775	67.9215	57.9175	23.6401	64.3408
Smo132832	7.05051	6.63018	5.36142	4.77744	4.84111	6.69209	4.96208	7.06165	6.46599	10.2287	4.53304	4.76133	5.61215	5.60118	4.77992	6.97099	8.58218	6.37266	5.34999	7.1083	5.15451	5.5474	7.0977	4.9261	6.89964	6.72672	7.53034	6.95526	8.07899	6.13031	4.50994	10.2869	5.89278	5.07696	10.2409	5.61352	4.69262	6.5737	5.78852	17.2114	23.0483	16.2568	20.8187	35.3033	11.6237	13.1565	11.5191	62.0361	56.1558	3.9072	5.12396	8.06263	4.2026	22.6726	17.4971	8.87644	0	0	1.04904	0.806664	0	0	4.06119	3.80729	10.9531	12.5545	9.46687	7.5173	9.86275	8.53427	11.6566	9.85078	14.9467	6.72045	5.75447	13.3499	6.82811	2.74323	2.57269	5.21167	1.47609	7.32915	7.8786	7.29418	6.65002	7.4631	8.5593	9.57329	5.52263	37.1063	2.16355
Smo132834	37.2501	29.695	26.067	34.466	33.9433	35.6292	29.6872	31.9205	34.5051	33.8009	32.2795	28.2083	30.5789	30.502	25.2789	30.6412	33.1797	30.2957	33.9184	34.502	35.0765	29.7804	29.8368	30.717	27.5899	27.3555	30.7551	28.3128	23.1714	27.9883	29.078	35.6238	32.2546	28.2574	27.8908	26.9187	26.6377	28.6896	28.4131	25.5593	24.5641	23.2413	22.091	23.5564	31.2993	26.0404	35.6855	26.4156	28.5305	22.0719	19.9192	23.6176	19.583	28.5964	26.7367	17.2569	30.0569	2.66273	28.4086	18.87	14.8979	19.5375	19.3168	18.7067	20.5191	20.28	19.5457	21.3871	24.9423	26.3464	33.2421	33.5953	34.0511	21.8685	20.7655	21.3076	22.0398	19.4248	21.5926	20.0454	22.7032	19.7548	18.7314	18.0302	19.0815	18.396	20.2628	20.5521	21.0919	30.9596	18.6942
Smo132835	22.5146	17.8404	14.1156	16.2815	16.088	16.8083	23.0618	22.3664	22.9309	14.4104	28.0802	30.1225	32.6733	35.2888	37.4533	36.5799	27.332	31.6365	31.8096	33.0348	32.7126	22.3752	31.2412	32.2661	37.2554	35.7548	34.5012	27.5968	30.006	23.4824	24.4999	28.3731	22.9836	18.3258	19.2836	20.2556	15.9823	18.0859	12.859	32.6314	24.6931	15.0965	17.7007	6.0757	13.0575	8.92279	9.79791	37.9097	20.8464	13.5737	12.4224	7.05409	14.1231	19.1297	13.3313	0.576137	0	0.528233	0.302618	3.72321	35.1982	0.180698	15.1011	16.975	16.6801	15.7458	3.58435	9.10784	25.7299	27.0144	18.7448	17.5419	17.3432	13.1089	13.4904	12.144	12.7067	8.06375	7.68375	9.64145	7.49028	11.4857	12.4202	11.5231	12.226	13.6077	17.5903	12.1034	14.6534	22.5841	9.36186
Smo132836	15.8656	18.0219	17.2231	18.5831	22.2841	6.46844	18.8627	16.9331	24.1889	16.5232	17.1493	19.4045	15.445	20.4404	15.0005	16.2896	15.4816	17.4131	14.9961	23.2108	17.4681	15.405	14.8143	16.4227	17.3631	18.3569	20.8742	19.566	23.3824	19.5874	18.3321	7.43098	22.4285	15.8354	18.6675	19.5306	18.4138	17.2923	17.0112	8.16495	7.87825	8.5217	13.3792	6.86253	18.2606	14.9203	18.0157	10.6969	11.3827	15.37	14.9144	12.1967	14.4954	11.6665	8.97952	117.332	16.327	143.266	7.97552	20.0711	95.0409	81.8254	11.9579	11.2293	10.45	11.342	6.74756	6.23476	20.1537	14.0289	21.5984	17.6757	29.0871	10.4242	10.9311	8.41483	12.1719	15.2444	14.9012	15.2623	15.4523	10.4536	10.1434	10.9782	11.6293	13.2349	15.535	12.4273	13.0453	8.61984	12.7105
Smo2240	10.3632	6.08041	6.07095	8.94861	6.64449	11.4753	6.23506	7.80153	11.6075	6.2252	9.26123	8.30126	8.48556	8.62955	6.21985	9.34042	6.7508	7.38628	8.77834	10.4061	8.14478	8.05135	8.4837	8.36623	9.60359	9.54529	11.3576	10.8775	12.4358	9.30988	10.1824	8.99015	12.2274	12.4376	12.6673	8.39865	9.58609	9.03743	8.41881	34.9771	35.5852	96.345	179.078	97.8758	8.98234	9.4255	9.6445	22.1251	27.396	3.9129	4.24827	1.8274	3.78577	6.46163	3.84321	0	0	0	0.125273	0	0.462564	0.0748025	4.2133	4.78227	5.84564	6.38049	1.33057	2.10516	7.44311	9.26999	6.77896	6.37585	6.52121	4.44755	4.82941	4.7431	4.92451	3.50102	3.60407	3.02775	2.7465	4.08659	4.14704	3.24916	3.37952	4.19793	5.59345	5.18186	5.19624	38.7043	7.01384
Smo80851	11.9084	15.1417	16.9836	13.9981	17.542	21.3759	14.8186	16.6192	13.7715	15.3722	18.7559	15.8348	20.0809	20.2378	18.6641	22.8126	15.0128	21.5655	23.0951	18.0521	22.2044	21.893	24.4106	22.4407	23.2106	18.403	22.3908	26.1099	27.3398	24.8002	22.8057	27.5729	22.2215	21.9249	18.1043	19.8015	19.1113	21.1093	20.3243	36.5095	35.2478	55.7749	52.1019	55.3743	37.1439	49.9462	46.1864	44.2191	32.34	20.685	21.5984	16.456	10.2664	24.4476	39.6402	6.58535	4.84257	23.8334	5.73462	4.40968	7.31037	3.34271	19.2569	22.4639	22.2001	24.9527	24.836	27.2002	23.8321	20.5346	13.0413	14.2022	24.6491	22.5805	24.8193	30.4212	28.0346	9.34025	10.2285	4.06131	3.15101	32.3441	32.4844	19.2112	20.5075	28.9667	27.1922	28.928	23.8811	21.8309	28.4415
Smo412030	0.58658	0.797285	1.08058	2.5173	0.865946	4.14012	1.31494	1.89041	1.94113	0.638246	2.56055	2.20261	2.37277	2.27098	1.61757	0.989622	12.4345	3.53457	1.94938	3.00351	1.9828	1.06316	1.84973	2.24606	0.84387	0.776278	2.01686	2.9102	3.01066	1.61786	2.71565	1.42456	2.59905	4.50185	1.8117	1.19132	2.34667	2.10602	1.46751	1.06497	2.87722	1.63366	1.74218	0.358796	1.5058	2.30532	1.53062	1.47605	2.53513	1.58708	0.601208	0	2.85992	0.361925	0.836921	0	0	9.60789	0	0	0	0.373486	1.99289	1.39242	2.52574	2.49995	1.05836	0	2.04543	1.10022	0	1.01656	0.597446	1.62442	1.61245	1.59642	1.71585	0.360417	0.851399	0.22989	0.581782	1.79199	0.925936	1.38397	0.698948	1.7022	2.96244	1.42107	2.1962	0	1.935
Smo162920	86.0784	100.082	90.9448	83.9146	102.86	96.1724	89.0802	103.265	102.217	125.111	107.648	104.908	137.643	122.186	134.612	142.951	156.815	135.672	152.969	155.316	130.297	146.739	118.855	117.461	153.227	148.05	138.505	133.825	139.743	112.953	112.567	149.098	116.505	124.133	121.391	119.776	98.7373	97.8715	104.704	160.442	157.605	154.497	150.753	230.869	201.829	315.932	223.614	146.969	143.222	117.074	96.0021	104.923	110.93	109.288	157.331	243.78	54.689	120.864	303.618	127.204	295.916	102.092	147.411	134.667	132.536	151.067	660.597	444.239	211.884	204.637	175.12	211.115	171.438	102.02	102.179	116.823	104.956	101.029	110.419	130.516	144.259	99.5476	98.1788	96.7903	96.1487	122.391	134.558	115.314	116.749	158.195	208.121
Smo412031	46.8617	34.6717	34.5542	45.7259	37.4769	35.3368	32.3301	26.971	29.97	24.5701	24.2035	26.1943	26.4794	26.8831	25.1478	24.2342	8.47709	21.9972	29.1888	20.6861	22.1213	35.8697	24.3904	32.3996	41.7732	35.3125	34.8485	42.419	31.9235	37.8744	42.174	48.1031	48.3253	48.3389	44.391	46.7078	48.8301	50.5621	49.6733	34.4711	31.6615	38.2092	36.8185	44.6315	16.4657	12.9737	18.1517	30.9868	25.0718	13.0237	15.9737	7.35829	6.98074	27.1361	19.969	15.8021	6.51559	47.3193	165.93	4.54918	22.4507	4.9428	21.2131	20.5152	24.3535	23.8593	57.2024	100.011	25.5686	23.9564	19.9049	19.0467	15.2805	26.5934	27.3066	24.7129	25.1971	27.4453	22.4877	25.7574	25.9536	24.7176	24.0084	17.2098	15.4652	20.4565	20.6645	23.8841	27.6048	11.9618	43.1303
Smo12808	4.67021	5.03737	4.79237	5.9386	5.2767	5.341	4.04557	4.58609	5.29081	2.23716	3.19572	3.53711	5.14918	3.96972	2.99853	3.78978	0.261317	2.77124	5.11218	4.33474	4.17591	2.03447	3.57332	4.23875	3.82111	3.55354	3.86365	2.27378	1.7667	4.47488	3.08399	3.7149	3.9854	5.44024	3.67906	3.12709	4.45445	4.0027	4.62176	3.0793	3.258	5.04752	8.2223	9.6686	4.10791	5.56225	5.17055	4.22619	3.26051	2.48655	1.93668	2.18245	0.94175	3.7242	3.75325	0.378907	0	0.136257	1.00687	0.483927	0	0.270351	2.3808	2.83744	3.35765	3.70113	2.75837	3.88631	4.54695	3.89681	2.18018	2.09448	4.51021	1.45214	1.94472	2.05063	2.04685	1.29852	1.31371	1.4263	1.05688	2.64635	2.01621	1.94211	1.54786	2.01638	2.61808	1.84939	1.82454	2.58282	3.54389
Smo73637	251.371	202.421	181.87	264.061	220.238	240.773	174.843	181.937	185.401	192.321	190.817	166.252	191.145	184.104	174.029	196.988	152.202	179.477	229.853	254.376	193.32	178.601	177.595	199.338	225.483	250.186	240.915	221.199	203.26	232.015	210.026	221.553	229.384	210.595	226.635	238.43	186.982	249.212	204.252	235.833	215.471	381.316	324.146	291.365	496.524	402.374	463.209	205.31	234.979	101.643	106.521	127.582	208.283	180.565	201.182	1037.22	1725.05	1338.3	176.051	1073.25	2133.19	4378.22	160.912	171.502	218.12	202.134	118.082	138.658	244.744	248.993	234.733	194.188	165.509	122.644	116.89	128.308	118.714	143.744	138.428	151.516	134.293	118.132	114.562	122.377	119.864	95.374	110.719	117.754	131.088	255.571	140.656
Smo80855	34.9969	35.5901	37.9091	37.7818	39.1146	30.8329	36.9336	35.9771	28.5327	28.5689	44.0967	42.9408	41.8268	40.5814	41.1617	44.3712	19.2578	36.0539	32.5051	39.9609	37.4714	37.3033	43.0559	30.9905	31.841	23.4378	35.6669	41.4915	43.0425	35.5502	36.4931	31.7606	34.4921	35.8351	37.4752	37.7086	38.4637	31.5189	36.3696	1.26373	1.76379	8.65849	6.28554	8.29956	3.94344	2.01336	3.61506	2.90507	1.931	17.7641	17.5021	3.73198	6.12962	5.53217	10.8667	1.71323	0	1.08384	4.04947	8.92643	6.72863	4.35241	7.39981	3.69051	4.7433	3.71477	4.68218	4.00651	11.2502	14.1368	11.9416	18.5788	16.897	12.5759	14.2207	18.3384	17.7938	11.8541	12.7875	9.9317	14.0493	17.6051	13.8039	12.1862	14.1531	15.3443	13.7533	15.9125	11.9381	0.268835	14.5788
Smo102751	3.71746	3.55276	2.08656	1.57435	2.05798	8.12811	1.56252	4.28849	3.07549	2.02245	4.73302	4.18772	2.81952	5.55587	4.39344	4.70381	4.56041	2.10004	7.7916	5.94837	4.94788	4.42167	8.19258	5.13262	4.7631	8.30195	6.67626	7.95374	8.04942	3.63134	3.98625	5.92475	5.49051	6.45627	1.67441	5.66249	4.07551	6.04782	4.26267	7.5664	11.2351	3.106	4.65795	4.26352	7.15729	15.2948	7.41517	9.99233	6.59654	5.85163	5.45151	7.02988	10.4732	11.4956	8.20049	0.471677	0	0	0	0	1.37221	3.55046	8.5057	8.9071	9.0756	10.4235	0.628814	1.06521	6.98783	8.17108	8.08309	11.677	5.67949	8.89468	7.25767	7.887	9.72608	6.74073	8.54701	6.72727	8.31005	6.09955	6.32573	7.03786	7.24872	8.86759	6.00137	8.25004	9.21581	13.3594	1.53289
Smo412034	18.9587	13.5151	14.4413	19.8516	15.3123	26.2721	13.3483	12.6479	17.2304	22.3082	18.1218	15.8395	17.1737	17.7596	23.7665	18.1435	15.2638	17.1058	18.755	22.3266	18.1462	19.8536	23.1695	18.8587	21.1794	22.4478	22.1213	26.197	26.5513	20.383	22.3593	20.8439	23.2291	17.9158	22.8645	22.0278	17.2536	19.8066	19.5452	11.293	9.87475	13.0712	16.7204	22.0152	11.578	16.2013	13.7468	12.8639	10.9012	13.7722	14.4309	6.50108	2.73089	15.4674	19.9623	2.25677	2.71695	12.5921	11.5401	14.7933	11.8803	0.438166	12.2769	12.4917	10.1248	10.7975	27.795	18.1211	38.4149	42.8909	37.2915	42.7047	41.6872	12.716	11.9787	13.8559	11.9474	17.2616	17.8093	22.0017	18.7644	15.896	14.8593	12.9597	13.1311	16.8345	16.4467	13.3081	12.931	4.19232	12.4332
Smo102752	40.3714	32.292	37.3944	37.8831	40.6812	43.1175	37.7192	37.5439	42.2499	48.9452	45.3225	42.3272	46.684	46.5388	50.7504	52.0014	53.3023	44.7242	50.4666	50.363	47.0733	52.3097	54.4537	48.0324	54.4087	57.4494	50.9957	47.5419	47.495	45.4919	43.5143	47.0031	44.1617	43.817	46.1167	43.431	36.6432	37.8653	36.788	52.7312	49.4558	48.133	45.3434	79.3543	103.077	144.513	123.692	52.7597	55.6498	36.849	35.1513	29.9324	26.6489	38.9372	47.2409	9.74596	4.01645	27.0601	20.6779	7.37682	19.6462	12.8526	41.5085	38.7273	43.8772	50.9915	37.5461	37.2607	70.2401	71.5749	65.8686	67.8686	75.1351	36.1899	41.0612	45.573	43.6854	27.8465	29.7345	28.1198	26.6449	48.6884	41.5636	26.2615	27.946	42.2064	44.8382	41.7694	42.6867	53.5239	39.9031
Smo412036	0.315537	0.139218	0.727763	0.598698	0.260121	0	0.978233	0.518507	0.211844	0	0.413423	0.386313	1.35721	0.570653	0.898445	0.150959	0.108774	0.846714	0.406421	0.770511	0.989933	0.67587	0.378135	0.282382	1.84192	0.599781	0.925426	1.31298	2.07056	0.553989	0.911436	1.29963	1.28388	2.38499	1.48701	0.275739	0.923963	0.778777	1.10562	0	0.0699025	6.23264	3.85879	8.44904	1.94559	1.10339	1.80355	0	0	0	0	0.20617	0	0	0	0	1.2686	4.88774	12.0889	0.421266	8.66294	2.47225	0	0	0	0	4.64349	4.19288	5.85326	5.31178	8.98221	2.33698	2.842	0	0	0	0	0	0	0	0	0	0	0	0	0	0	0	0	0.119122	9.14446
Smo74297	11.648	9.52218	8.79164	11.6675	9.64442	12.053	9.06644	9.4218	11.1417	8.16356	10.1323	10.0013	10.0327	10.7517	10.3966	11.8193	14.8	10.2484	8.87418	9.6234	12.7821	10.3263	10.5741	10.6821	9.63332	11.2894	10.7034	10.3155	10.6499	10.4243	11.1713	10.6252	11.5452	9.03931	9.97394	9.08547	9.24703	8.94823	8.75952	9.65605	7.82958	4.40373	5.18092	6.12662	9.36156	12.4488	13.5707	10.0958	8.21764	7.98326	5.8623	5.4733	4.84247	11.9954	9.29398	0.285587	1.68895	0.775051	0.330012	1.04582	4.48651	0.931538	7.5106	6.40804	5.90932	9.47956	1.24372	2.40784	13.2937	12.4146	13.363	13.5063	13.5545	6.76699	7.16577	7.41845	7.87062	8.27831	9.08531	11.1007	11.186	7.9411	6.48639	5.64509	5.83918	8.22275	8.92781	6.9556	6.18155	6.7113	10.5806
Smo412037	0	0	0	0	0	0	0	0	0	0	0	0	0	0	0	0	0	0	0	0	0	0	0	0	0	0	0	0	0	0	0	0	0	0	0	0	0	0	0	0	0	0.433607	0	0	0	0	0	0	0	0	0	0	0	0	0	0	0	0	0	0	0	0	0.290964	0	0	0.2653	0	0	0.678623	0.730052	0	0	0	0	0	0	0	0	0	0	0	0	0	0	0	0	0	0	0	0	0
Smo80859	0	0	0	0	0	0	0	0	0	0	0	0	0.0994929	0	0.251927	0.215779	0	0	0	0	0.324251	0.289767	0	0	0	0.169261	0.0785288	0	0	0.195978	0	1.03538	0	0	0	0	0	0	0.0888832	0	0	0	0	0	0	0	0	0	0	0	0	0	0	0	0	0	0.575832	0	0	0	0	0	0	0	0.0659363	0	0	0	0	0.149934	0.322433	0.554134	0.651343	0	0.0700414	0	0	0	0	0	0	0	0	0	0	0	0	0	0	0	0
Smo412039	3.82961	2.89231	3.00899	3.69129	2.37531	3.35008	3.35674	3.21334	4.87387	4.90198	3.69501	2.74336	2.71448	3.02849	4.66229	4.11088	3.15574	3.37859	3.04106	4.01331	3.99433	4.47886	3.14341	3.0719	5.64016	4.2737	4.00772	4.06925	4.08967	3.04183	3.43045	5.11652	3.35851	3.24228	4.58059	4.25842	3.23141	2.84139	3.22316	7.75591	7.99212	2.75665	5.05943	4.11233	2.03761	1.64309	1.81843	6.54874	5.57197	2.90788	3.12826	2.56668	2.62882	4.78073	3.533	0.1839	0.505881	4.83157	1.16252	4.00932	1.60502	0.612281	2.53727	2.96216	3.38527	2.96333	7.06382	7.68809	5.42064	6.1434	5.1268	5.71159	4.38931	3.13877	3.34797	2.7437	3.60068	2.64253	3.5605	3.07836	4.432	2.79261	2.23633	1.8519	2.32329	2.52662	3.20867	2.60783	3.14673	2.35804	1.36333
Smo163585	20.6033	18.2396	18.478	18.7063	19.3701	20.4652	15.3069	15.8454	15.2511	16.8627	14.1021	11.4691	13.328	15.62	14.8983	15.2761	15.9278	11.8841	16.7902	14.205	13.929	19.9817	15.5821	14.1734	18.2816	17.6514	16.412	20.1076	17.6362	18.9421	18.2724	13.9358	18.4182	18.7612	18.2346	16.4782	15.5591	15.6543	15.5993	17.1809	19.1079	35.5991	24.3564	30.7601	24.3307	21.3087	25.3303	20.2388	16.0604	16.0025	18.0796	18.405	28.7299	31.7464	31.8234	50.5408	0	0	4.48066	0.518669	0	2.33026	14.0382	16.8842	13.5451	16.5537	18.2203	21.9578	13.1755	11.2502	10.5249	11.4323	10.9757	20.3329	18.1572	22.3262	22.9919	27.8858	26.2302	28.2985	26.2035	17.2884	17.0796	19.6861	19.8064	22.8198	23.0352	18.4772	17.259	28.6092	32.0454
Smo96503	22.0666	23.9759	21.6111	36.3656	24.6934	21.5689	20.9165	19.1158	13.1097	24.7018	17.871	23.0507	16.657	15.3864	17.9763	14.8455	7.2009	17.4006	11.1523	9.67147	11.6031	18.0636	15.6976	14.7645	13.5212	13.664	17.6299	27.5048	21.1834	23.5016	24.9279	28.339	21.4592	22.8546	25.3358	23.7517	23.3483	22.3333	23.5138	31.1068	28.3968	5.53868	6.87753	6.66545	1.42558	1.47216	2.54273	16.1527	17.0043	7.32377	8.0125	8.02188	1.28867	4.21405	2.12762	0	0	0	0.145247	7.29699	0	0.173459	4.46666	8.71797	10.7246	12.1903	1.72037	2.08165	3.26549	5.81236	5.08221	4.79993	4.5783	8.94935	10.7268	10.8341	10.2029	9.8055	9.14297	7.02412	8.72889	9.37458	8.55113	6.71458	7.91076	7.03286	8.08774	8.6136	10.6215	47.7439	9.58589
Smo29118	1.50061	1.52973	0.518321	0.508409	0	0	0	0	0	0	2.18349	0	0	0	0	0.759506	4.12357	0	2.72017	0	0.760872	0	0	1.98899	4.04779	0.595771	1.10563	0.558374	11.553	0	3.06497	0	1.66225	5.36127	1.54492	0.653072	0	0.673461	0.625707	0	0	0	0	0.688414	0	0	0	1.47384	0	1.10268	1.64338	0.560955	0.729049	0.656537	0	0	0	0	0	0	0	0	0	0	1.26072	0.330817	0	0	0	2.11096	1.13491	0	0	1.06292	0.716832	0.349809	0.346333	0	0	0.332391	0.337561	0.969658	0.9483	1.34459	1.35964	2.58637	0.651093	2.36097	0.666944	0	0
Smo179234	65.6446	57.2455	54.2745	58.6642	50.8016	58.9229	44.6204	47.678	52.2453	47.0656	46.6042	53.4092	56.1488	63.118	61.7231	63.5319	70.1764	57.2258	55.8087	55.2745	63.7118	60.7513	57.4956	56.0598	54.0444	63.8674	59.8511	63.4895	71.9725	58.5058	69.0388	63.5886	67.4021	70.9302	70.4389	67.4262	61.1321	55.627	56.7239	56.0827	45.0826	39.1263	47.2751	61.9134	31.8792	33.5055	36.6754	64.6345	56.4128	40.0918	24.9003	21.2421	21.6849	61.424	59.1873	3.61598	0.369373	10.7175	9.46198	1.2215	0.828821	1.67023	55.3797	37.1833	31.6009	49.751	16.1564	17.1242	77.6521	83.4153	78.9647	95.2056	90.5438	42.2336	45.7774	44.7818	44.3079	48.1665	50.8492	68.6632	66.5565	46.8588	44.493	24.2977	24.6752	63.4511	61.4415	41.8851	41.5628	35.6618	46.5785
Smo97168	49.1574	19.7529	12.2628	21.8536	13.9955	16.4618	11.1508	9.60139	21.1949	7.92401	13.7662	11.5732	10.5007	11.0173	13.6787	13.6906	17	10.4026	16.8551	11.1868	11.6711	14.8494	15.7698	14.8812	22.3803	19.3615	35.8832	26.3724	32.3889	25.1675	29.2178	37.1888	32.7962	36.963	35.8813	29.6	39.6198	27.4892	24.0217	25.6894	26.7601	5.54143	4.9246	3.5199	3.27419	1.34162	3.24985	41.0528	26.905	16.7907	18.5593	22.7134	30.0034	40.8446	25.8857	15.5764	0	1.88803	59.0735	5.43821	0	0.372611	29.3395	31.4234	31.3828	25.1993	13.0225	14.6074	45.9994	40.7957	14.753	8.67689	7.54993	51.8383	52.0267	33.9506	47.6184	85.8302	66.7503	67.6654	60.569	36.5386	35.6348	23.5041	19.658	26.5143	35.2729	45.1385	49.8643	39.1952	52.1227
Smo442125	25.6447	21.088	24.1556	21.2429	21.4181	22.9877	23.8571	23.9672	22.1518	36.5098	25.9391	26.6262	22.9607	22.6904	23.9801	26.8662	35.9149	29.1499	25.2356	26.2693	24.2406	19.4618	26.1928	21.1661	24.1786	21.8384	24.2142	28.9336	20.8564	22.0009	21.7466	23.9931	22.6247	27.0973	26.6197	26.9039	24.7361	23.756	22.0175	25.0383	21.3882	26.7787	24.9793	30.0465	28.9681	23.6463	31.2061	28.6181	22.6886	17.2622	18.4718	10.3849	13.8412	25.5156	21.4159	26.5635	6.95384	31.9516	6.33026	1.95807	1.90042	20.3439	29.3615	26.2321	23.2452	25.319	11.47	15.0814	28.2642	28.6207	16.6494	18.3449	17.9524	16.9836	17.874	17.9943	17.6688	13.1149	14.6456	15.6475	13.4906	16.3395	16.0243	15.2378	14.7909	18.7689	19.2009	18.0437	21.1322	11.1945	30.4155
Smo126282	21.558	19.2716	14.8925	18.8777	18.3397	27.9162	28.0401	25.7361	29.281	20.5182	23.9916	16.1544	19.1509	23.3718	27.4379	24.6521	35.3393	27.7077	38.2195	26.8805	25.7054	19.923	25.2231	25.6643	27.7592	40.3304	27.9273	25.3873	26.8108	26.441	23.1095	26.1202	25.2272	25.0153	17.3166	27.6309	21.3898	22.4971	20.7438	19.8411	20.6352	9.73839	11.8734	8.60743	8.44855	7.72766	7.53216	11.4127	10.4535	7.70357	10.2313	9.46558	6.73828	47.3162	30.4743	2.40467	0	0.105827	0	0.543894	17.6292	0.181007	21.7732	21.3037	20.1381	21.9233	18.337	15.2056	19.4543	20.9286	15.4801	29.7243	25.1182	11.8356	12.077	12.9219	13.2554	8.02393	7.60867	7.58922	6.95318	11.0783	10.4744	10.1707	9.15562	9.72641	10.7253	9.58709	12.7163	15.1925	12.9727
Smo442126	24.9265	23.165	22.5512	27.0584	24.9656	32.0643	22.9563	24.3012	28.5478	24.6281	22.8901	26.0759	34.0502	33.571	33.0569	34.368	35.1198	32.0147	32.2492	36.181	41.2214	37.9896	37.4076	35.9187	37.2898	44.5902	36.9422	34.1953	34.9345	32.7782	35.931	30.9422	35.678	31.9457	31.2485	31.3598	29.6087	27.5009	27.313	25.253	23.0871	23.2802	25.3292	28.2758	29.3635	39.8329	29.7181	28.4633	23.1977	20.9827	14.2007	12.0412	10.3727	23.8621	27.6389	2.72648	0.22574	10.7791	0.171851	1.67385	3.70156	2.668	27.7423	21.729	20.3419	31.0169	9.30507	7.30672	24.9613	26.5003	40.6562	49.9948	44.1833	17.0263	19.3261	21.4698	19.0062	29.5512	34.8731	25.5904	27.8129	19.444	18.8616	14.4067	15.2096	22.9147	23.6683	17.8849	17.467	17.4402	20.8522
Smo132845	84.7322	87.2234	96.9829	93.0067	91.353	99.7723	96.154	96.3785	106.841	117.643	124.546	140.081	130.574	142.543	165.087	148.062	142.532	149.475	141.259	148.154	149.365	182.355	188.279	184.131	179.606	194.078	190.726	181.658	177.45	176.95	171.811	164.034	159.971	154.279	165.784	156.569	122.943	123.201	136.313	14.485	18.971	26.1077	29.607	20.4617	18.4354	21.7232	22.5102	54.0966	35.8019	187.742	180.73	147.808	113.167	130.601	122.885	31.0042	2.64679	25.4053	50.6949	92.0065	40.3815	33.2002	122.141	127.666	98.426	95.0938	50.672	53.0265	219.676	242.886	208.68	188.704	226.493	162.789	184.665	165.889	162.128	136.458	135.704	108.127	139.854	188.915	178.653	154.944	155.681	210.689	194.761	179.774	168.269	25.6898	334.109
Smo126285	5.19965	6.72763	7.50633	6.91108	9.2703	5.83019	5.94011	7.90991	4.24657	8.70404	8.63283	7.30923	9.70755	8.60793	7.4057	7.42276	5.6525	12.2916	7.00868	12.2198	9.66694	10.4512	7.10905	10.0728	6.32953	4.07578	6.28683	11.1126	6.56923	9.68341	8.38724	6.4758	9.79645	8.36226	9.53962	5.91837	5.16964	7.12034	8.28321	10.8789	7.84385	3.45324	1.03945	6.1775	58.6441	94.9054	79.1197	7.39388	11.9196	13.0439	9.48174	7.19751	7.04371	3.65293	5.9893	0.541325	0	0	0	0	0	0	1.9969	0.68294	1.60499	1.63898	0	0.305625	4.27134	5.34524	5.14248	6.12297	6.61996	4.9989	6.22917	6.76013	7.03198	6.13886	5.33782	3.98637	6.83502	8.37922	4.64195	5.04519	7.02895	4.60071	7.25126	6.5406	4.62237	8.48885	3.51847
Smo119068	166.742	192.281	170.195	220.63	224.844	166.933	174.932	178.258	159.283	143.114	159.591	145.619	185.676	174.506	156.33	181.288	176.9	196.95	175.486	195.471	170.613	194.266	166.964	203.418	185.151	172.991	175.293	172.951	174.553	201.719	166.646	172.229	192.035	186.24	172.953	150.372	167.594	178.718	184.358	173.932	184.009	331.602	306.55	348.135	500.78	498.338	436.328	169.517	217.527	133.846	137.957	139.066	136.503	154.734	194.055	245.936	77.6532	473.591	244.116	219.782	309.729	204.184	135.362	142.972	167.802	176.21	409.409	488.608	186.26	185.926	223.757	218.03	198.7	135.558	128.818	144.983	135.697	124.847	123.716	133.171	118.705	163.003	147.633	111.896	116.13	120.31	132.839	149.51	145.78	167.806	281.029
Smo132847	8.96931	6.5796	6.45749	7.31427	8.04319	9.99892	8.49414	7.92259	8.91184	9.12968	8.61429	9.94512	10.7827	11.5565	9.1799	13.7203	9.90773	11.3256	10.4492	13.0599	13.429	11.4159	9.09196	11.2099	10.8543	11.6814	12.4626	11.9917	13.0567	9.92401	9.81898	10.3509	10.6833	10.1604	11.4338	8.96928	7.84909	7.57125	8.11089	11.1224	10.1583	7.77294	7.90752	14.4985	20.6342	36.4748	28.2918	13.6429	10.9036	7.71883	5.47646	3.78187	6.09088	11.419	13.9538	0.0451827	1.76358	0.298266	6.47893	0.109495	4.60062	2.12565	11.0969	8.86061	8.68009	12.6064	4.51763	7.14269	10.9137	12.6801	12.3213	14.117	13.6012	7.51464	7.8164	9.64963	8.00863	4.428	5.21074	5.64809	5.47796	9.93344	8.66492	4.84931	5.2862	11.1767	11.708	9.08545	8.90043	7.28739	5.50642
Smo73640	4.66059	3.93654	3.22561	4.34983	4.68017	9.69586	4.78329	5.7576	7.04303	6.67146	6.48083	7.07576	9.66327	7.78293	8.73004	9.76988	19.9839	11.5178	13.6827	12.4409	13.8247	15.6113	16.8204	14.413	12.7965	11.6756	12.5982	9.15565	8.7802	11.2136	5.87817	5.69346	7.82183	5.11664	8.25405	7.20276	5.85371	4.58804	4.99705	3.84623	4.84244	3.60085	2.60236	4.49291	26.8388	41.9553	36.1175	7.01388	4.30351	4.92722	3.69896	3.32148	3.87236	5.91838	9.04571	72.0054	22.7887	7.10176	38.917	6.81539	43.7244	17.3516	4.14815	3.4239	3.86916	4.09193	23.3364	25.7229	14.1169	12.0804	19.876	21.6576	20.3024	4.54654	4.90302	6.32291	5.53973	1.33473	1.90174	2.54659	1.40446	5.40992	5.44256	2.6956	2.91566	7.10867	7.10307	5.12622	5.26884	3.6048	6.27576
Smo73641	7.26544	6.81068	5.8803	8.34672	5.61771	9.96776	4.38811	4.29112	5.61558	2.07965	4.35153	5.28444	5.21099	6.54331	4.38241	4.44643	6.8356	4.96813	3.74387	6.16331	8.42106	4.32159	7.69923	5.7049	8.89451	8.66353	7.85885	7.31784	8.60175	8.01297	8.79124	8.67846	7.91953	5.48154	7.30082	7.75502	7.36835	6.50964	6.58166	2.22688	2.42255	0.713135	1.49003	1.15173	2.01042	2.07053	2.71988	2.84205	2.92706	4.25876	2.59357	2.64477	1.39587	4.7062	3.15115	0	0	0	0	0	0	0	3.60022	2.38902	2.21434	2.51123	1.89437	1.06969	2.95848	2.89517	2.5303	3.71481	3.65772	4.96122	5.57275	5.04759	6.24849	3.29851	3.63045	3.24556	4.23991	5.03914	5.13276	2.69063	3.33254	4.77273	4.93915	4.06323	4.88448	0.869443	2.211
Smo12814	1.46554	0.197924	1.01034	0.710607	0.320367	0	0.534744	0.135293	0.909947	0.148965	1.07443	0.107168	0.682693	0.419756	0.323993	0.807995	0.114753	1.49318	0.261406	1.62869	1.26409	1.25408	1.77087	1.04175	1.38779	0.900446	0.113216	1.29103	0.881018	0.968718	1.62593	0	1.51962	0.753305	1.1582	0.71452	0.524789	0.658115	0.624518	0.258427	0.0882742	0.362768	0	0	0.0808351	0.502517	0.705853	0.439838	0.102145	0.257311	0.317665	0.246779	0.846381	0.870126	1.03489	8.46243	0	0	0.385329	0	0	6.83199	0.085366	0.318753	0.747117	0.487672	0	0.646742	1.42096	2.87326	1.83422	1.45688	0.972724	0.867889	0.481737	0.783379	0.479601	0.687351	0.769459	0.44798	0.373132	0.713563	0.909412	1.0878	0.511393	0.562744	0.489473	1.22974	0.560243	0	1.64384
Smo13472	3.62301	5.82408	5.96827	5.09876	4.87537	6.28596	6.14986	6.49128	7.37809	4.16955	5.82932	6.64522	6.82906	5.0934	6.01101	7.75804	7.71298	9.44621	6.50432	6.99235	8.47854	7.198	7.49008	7.20319	5.56298	6.25152	5.23611	5.28875	8.04605	9.03185	8.02609	9.47563	7.66635	9.73567	8.10553	8.06567	8.16905	6.44136	7.90202	4.64181	3.28286	6.92737	4.1128	4.92231	8.42006	7.53012	10.9083	4.47411	4.56381	7.41032	6.51731	7.80463	8.77179	6.55238	7.67243	3.11177	0	0	0	0	1.64596	0	9.75681	8.37171	7.66714	9.03373	1.13139	2.55544	3.46209	6.46879	2.74008	5.43357	4.04494	4.80142	6.78155	6.63753	6.0845	3.61012	4.5762	3.17504	3.91584	6.05786	5.68693	5.01414	4.69548	6.22249	6.40579	5.98064	6.60145	4.26075	6.89512
Smo73644	1.83569	4.44437	4.91705	2.3329	7.7258	2.95744	3.86124	5.04205	1.70852	8.48884	1.33553	1.72325	1.92778	2.50925	1.8983	3.01957	2.52217	4.3554	2.07973	2.58484	0.930771	2.07946	1.18462	2.23134	0.495164	0.546602	2.36786	2.39069	0	2.74248	1.12481	1.6718	2.88068	3.27921	3.54557	5.19548	2.96578	2.67886	5.54932	0.764001	0.450703	4.60444	3.57794	7.36867	12.0981	15.7845	16.0353	0.77227	3.09131	3.80801	4.42484	11.2112	4.23316	8.32276	12.1006	30.2789	21.4906	7.68775	0	10.16	9.48748	3.50702	0.611928	1.2016	1.45225	1.14606	0.621019	2.10402	3.60063	0.645583	1.04125	3.97664	2.10341	3.78644	3.30175	3.68696	2.40462	1.11105	0.563354	1.59634	1.34703	5.76207	5.59227	2.00692	3.51524	4.87531	3.53518	4.64719	4.48891	0.79253	1.54645
Smo412040	0	0	0	0	0	0	0	0	0	0	0	0	0	0	0	0	0	0	0	0	0	0	0	0	0	0	0	0	0	0	0	0	0	0	0	0	0	0	0	0	0	0	0	0	0	0	0	0	0	0	0	0	0	0	0	0	0	0	0	0	0	0	0	0	0	0	0	0	0	0	0	0	0	0	0	0	0	0	0	0	0	0	0.156511	0	0	0.162976	0	0	0	0	0
Smo412041	0.131715	0.14444	0.243966	0.418022	0.102988	0	0.538308	0.127833	0	0	0	0.364186	0	0.401916	0.561896	0	0	0.243282	0	0.205788	0.401482	0	0	0.413508	0.251803	0.528871	0	0.362355	0	0.798481	0.336492	0	0.113285	0	0.226095	0.175615	0.28747	0.198164	0.362186	0.0814511	0.148696	0.0801663	0.486678	0.330219	0.0626202	0.447034	0.231165	0.0812082	0	0.243398	0.138668	0.240259	0	0.711374	1.45603	0.205972	0	0	3.04024	0	0	0	0.232679	0.389321	0.204467	0.162744	0.200246	2.00998	0.392488	0.408699	0.675363	0.18567	0.385732	0.323924	0.264361	0.342486	0.0662126	0.0880027	0.176694	0	0.22048	0.195076	0.374301	0.368073	0.208026	0.310056	0.151482	0.223134	0.267576	0.601762	0.744149
Smo149153	13.9231	12.9483	11.2213	11.4757	12.4046	12.0683	11.499	13.3468	13.3038	14.1749	12.8841	10.6091	11.7809	13.4899	9.62274	10.8795	11.7624	9.49358	14.1321	11.7568	13.0045	8.92825	10.7138	12.4828	13.4852	11.7666	12.298	10.9977	14.7937	12.314	10.7431	11.7161	14.6111	11.6682	11.9452	10.5596	10.8244	10.6335	9.84557	17.1283	14.621	42.6883	49.6047	41.8724	23.2491	15.5198	21.9408	17.1844	26.8479	8.82814	8.74562	10.2716	7.28924	28.7704	20.6363	2.81001	1.53963	9.50223	20.8371	2.26991	2.64482	15.7083	10.0851	10.6468	10.1678	9.04453	3.52579	6.34598	11.8714	11.4539	11.5153	8.81915	8.95644	11.4634	9.14167	9.18626	8.94968	17.7794	15.7544	17.5331	15.4244	9.14908	8.6142	11.2049	12.5938	9.56432	10.2981	8.77447	10.1916	17.667	17.4525
Smo80863	13.3311	10.3201	12.4637	13.7875	9.76611	11.6269	10.2798	13.2149	13.0191	16.7956	14.4389	12.7216	11.228	10.7516	11.846	15.8282	12.4339	12.2306	16.2617	15.4997	16.06	11.5361	12.3271	10.8056	13.5187	13.9282	15.6564	14.0236	12.2698	12.9935	10.6458	16.0662	12.7315	16.3138	13.5183	12.3887	8.42089	9.71657	9.77988	3.9966	4.62973	3.51738	3.68404	3.95453	4.39405	4.82563	5.0097	10.7536	9.35553	16.4078	18.7295	16.0518	18.3628	17.2469	12.8447	9.56381	23.2859	2.35073	12.5051	12.4925	17.1675	42.1216	12.6449	13.3972	12.8841	10.7784	9.49464	9.65037	10.8788	11.1392	6.21615	10.0751	11.7915	16.3535	17.2342	18.6902	18.165	9.74163	8.57685	10.3172	8.16678	18.7736	16.8185	15.0432	13.0618	15.493	17.2065	15.6325	16.4661	3.27288	20.831
Smo412042	0	0	0	0	0	0	0	0	0	0	0	0	0	0	0	0	0	0	0	0	0	0	0	0	0	0	0	0	0	0	0	0	0	0	0	0	0	0	0	0	0	0	0	0	0	0	0	0	0	0	0	0	0	0	0	0	0	0	0	0	0	0	0	0	0	0	0	0	0	0	0	0	0	0	0	0	0	0	0	0	0	0	0	0	0	0	0	0	0	0	0
Smo412043	0	0	0	0	0	0	0	0.571413	0	0	1.46763	0	0	0	0	0	1.0326	0	0	0	0	0	0	0	0	0	0	0	0	0	0	0	0	0	0	0	0	0	0	0	0	0	0.683501	0.796079	0	0	0	0	0	0	0	0	0	0	0	0	0	0	0	0	0	0	0	0	0	0	0	0	0	0	0	0	0	0	0	0	0	0	0	0	0	0	0.221783	0	0	0	0	0	0	0	0
Smo102764	0	0.124686	0.0844946	0.0414394	0.325016	0	0.25705	0.215009	0	0.731967	0.400438	1.10227	0.171264	0.334261	0.144553	0.619059	0	0.0552763	0.055429	0.0626282	0.558155	0.498795	0.0525955	0.378276	0.395913	0.242801	0.135177	0.136536	0	0.506026	0.349748	0.519829	0.180649	0.485541	0.251846	0	0.508139	0	0.255001	0	0	0	0	0	0.0362291	0	0.0368262	0	0	3.68963	3.42611	1.67074	2.24782	1.43544	2.67559	0	0	0	0	0	0	0	0.851651	0.942948	0.194387	0.431414	0	0	0.15994	0.172061	0	0.105985	0.0934332	1.59148	1.88174	1.7591	2.21091	0.636056	0.837688	0.151111	0.306521	2.73521	2.2344	1.08396	1.42621	2.14024	2.42518	2.30449	2.02413	0	4.84177
Smo412047	9.53696	3.52042	3.96855	3.72712	2.61045	3.49373	3.09222	3.28433	6.87948	1.88245	3.12184	1.25737	2.91597	2.97362	3.8255	3.05062	2.62899	4.23722	2.62009	1.94317	2.14112	2.16732	2.39679	3.5904	2.58928	4.24498	6.98006	5.10075	7.13238	5.62974	6.36653	11.2495	8.97646	9.3913	8.25579	6.50612	6.27983	7.80615	5.02215	54.5069	51.2655	32.3953	61.7433	42.0444	1.36162	1.05211	1.07999	36.6154	42.6915	2.35974	2.39009	2.35105	1.74784	11.0547	5.44296	4.75849	0	0	1.42823	0	0.329606	0.106603	2.01052	1.97842	3.23903	2.17422	1.96354	3.07038	8.62581	10.0972	4.59441	0.999226	1.07843	4.63024	4.18916	3.44344	3.67102	5.27174	3.75651	5.76847	4.48471	3.21288	2.4394	2.9374	3.11954	2.34536	3.3353	3.43722	3.78124	46.5814	5.66592
Smo80869	95.0536	76.3365	66.5104	90.8028	89.7639	111.114	61.8514	61.1524	62.357	52.6903	60.1837	65.1911	46.9572	47.5907	48.5447	51.8294	46.2262	38.6765	33.9724	47.1657	51.9226	23.9034	29.4266	28.2862	35.8608	33.1991	33.874	40.1094	39.4192	36.4874	44.7002	38.276	40.2836	41.2992	32.8722	42.3628	44.9328	37.4551	40.8601	19.9046	15.4466	4.91251	6.36663	5.69431	16.6899	18.5341	26.5539	27.9486	27.89	75.9602	66.4125	49.8403	62.0893	81.4589	66.3345	0.165781	0	0	0	0.40175	0	0	43.8325	44.6133	36.3534	37.9991	2.2101	0.748782	34.0639	26.1917	22.4807	39.626	41.9196	80.8281	86.9687	82.5977	93.7258	41.783	45.0018	34.148	40.7628	91.6711	91.2992	53.4227	59.3941	93.1804	94.0509	70.2047	68.0433	11.2361	23.1669
Smo412048	2.6577	3.66552	3.42253	5.57053	5.62562	4.23154	3.64573	7.06548	4.8967	7.9793	3.55157	4.48744	6.55747	5.31937	2.61452	1.96811	5.40137	5.94634	4.58531	4.96079	6.4816	7.22985	3.49503	5.22709	8.93847	5.73721	5.06739	3.39158	10.6545	4.77977	5.67172	5.57766	6.09862	4.59087	8.97703	5.72613	7.5223	5.55306	6.60827	0.841766	0.273568	2.46398	2.93601	3.62479	3.23249	3.41902	3.98077	0.830149	1.04943	0.66303	0.506593	3.83177	0	1.36548	1.14572	0	0	0.436633	2.73402	1.41277	0	0	0.554248	0.855271	1.10446	2.0273	3.90748	4.44108	12.2465	11.0868	5.57432	10.5713	6.20054	1.07058	0.384488	0.50358	1.1217	0.364102	0.248295	0.934564	0.745163	0.870506	1.17536	0.495902	0.339267	1.35599	0.871706	0.830243	0.746182	4.97246	8.5802
Smo36340	0.799642	0	0	0	0	0	0	0	2.28698	0	0	0	0	0	0	0.736496	0	0.291807	2.59311	0	0	0	0	0	0.0989478	0.256352	0.835598	0	2.98265	0	0	0.392031	0	0	1.81467	0	0.116797	0.653058	0.337517	0	0	0	0	0	0	0	0	0.176651	0	0	0.832851	0	11.4643	11.6455	3.96519	0	0	0	0	0	0	0	0.275148	1.12033	0.873018	0.169173	1.72	1.26342	13.8024	2.77351	7.734	0	0	1.17021	0.189081	0.198083	0.296707	2.40055	0.626024	0.139197	0.187823	0.135668	0.191296	0.180023	0.115347	0.4638	1.49969	1.5311	0.858338	0	25.2354
Smo96514	3.71187	3.32984	3.07705	3.72246	4.33992	8.20131	2.62109	3.915	5.77323	10.0162	4.42885	4.9062	4.01936	3.65185	3.50947	4.35857	6.76111	4.1602	1.34571	5.62582	3.61358	3.76749	3.0646	2.88634	1.602	3.77263	3.39123	3.7568	5.14388	2.45707	5.45863	10.4569	3.83758	3.5364	5.04433	4.91088	3.1527	3.33171	2.72401	4.37775	4.39989	2.1089	2.81124	2.31587	4.13399	4.08464	5.0962	7.43167	6.86127	3.81125	6.94943	3.75669	2.26598	9.05041	6.06704	0.301419	0	2.98466	6.17454	0.730455	0	7.65745	5.59337	5.25301	4.39201	3.23959	3.21469	6.1264	8.73682	8.3546	3.59332	4.63161	4.30992	5.77193	5.3757	6.57638	5.14167	2.88443	2.2541	2.57724	3.14942	4.95804	5.96389	4.70415	5.28246	5.34705	5.03916	5.8973	5.90295	5.46824	3.42851
Smo96515	3.15465	2.43137	2.56301	2.22164	4.04254	5.57244	4.29826	3.91798	2.35105	3.08501	3.18589	3.30567	5.70104	4.63056	3.57759	3.26089	3.3362	5.34993	4.40967	6.3032	5.24747	5.99983	7.77374	4.97173	6.91633	4.2861	5.20906	5.49631	8.55955	6.22796	5.05028	12.3188	5.90784	3.94189	4.4235	5.02832	6.17678	3.94362	4.75453	2.49107	3.59532	1.33774	1.54761	0.47259	2.4993	2.29716	3.25139	3.21933	1.9674	3.36253	2.95817	3.29106	1.70077	3.73335	4.52868	0.0107	58.3169	0	0.809279	3.21522	1.12059	3.52453	2.51464	2.83885	2.92505	2.7137	2.64916	5.18152	1.32901	2.41733	2.97672	3.22453	2.72917	3.10328	3.49672	4.73536	4.28835	2.07167	2.41474	1.35702	0.748127	3.64499	4.10492	2.24582	2.15702	5.02923	4.01047	3.85812	3.82968	0.890385	3.44585
Smo96516	7.22057	6.04629	4.98806	5.62075	6.20532	4.98554	5.9615	5.89311	6.15143	5.2377	6.69159	7.19791	6.17857	7.51726	8.12719	6.35196	7.69368	10.7607	6.31067	7.04228	7.75811	5.41399	5.84022	6.34236	5.19385	6.55246	6.39669	6.49299	3.97071	4.46511	5.23199	9.60293	5.8083	5.66444	5.30982	5.16254	5.75349	6.4039	5.30465	8.78388	8.30868	7.03839	7.22828	9.898	11.6104	19.1717	14.9851	8.31711	10.9366	5.55352	4.89983	6.82768	3.76047	8.19468	9.85475	3.49012	37.4624	9.55178	6.73699	16.4224	5.58443	8.53813	6.65358	6.36606	6.07806	6.39548	13.8422	11.2317	8.37407	7.55762	6.6311	10.2044	10.0465	5.11057	5.93603	6.497	5.86582	4.78652	4.65556	5.10477	5.53171	6.30341	5.79436	5.27791	4.76518	7.38765	7.39712	6.60707	6.75202	11.3088	2.69383
Smo442132	0.035306	0.071208	0.0788415	0.0991901	0.0756819	0	0.105869	0.138141	0	0.336521	0	0	0.0675737	0.197983	0.0387614	0	0	0	0	0.0364229	0.211574	0	0.253926	0.033275	0	0.169766	0	0.0498438	0.371607	0	0.131512	0	0.173401	0.157041	0.0325225	0	0.137117	0.216557	0.102526	0.0565824	0.0742796	0.0347432	0.039746	0.0323633	0.0837919	0.209911	0.0207775	0.0391646	0.0827724	0.0182751	0.0329223	0.0514947	0.0303989	0.0508556	0.102092	0.978991	0.211457	0	4.27042	0.0697945	0	0	0.0732391	0.0494251	0.0482632	0.0365764	0.0961071	0.383887	0.400341	0.055075	0.101817	0.259932	0.323134	0.0308409	0.0332053	0.05099	0	0	0	0	0.0315808	0.0342589	0.033284	0.0149772	0.0616841	0.0699824	0.0179893	0	0.0343258	0.0899932	0
Smo132850	11.4181	12.6456	11.4288	12.428	13.7996	6.10085	14.5494	15.7754	14.369	19.6896	17.5032	15.2066	17.1601	14.013	12.7405	17.6671	13.1536	11.707	17.1979	18.912	21.5515	11.5727	18.0602	16.449	19.1444	12.3011	13.4185	13.7125	11.811	16.2534	14.0526	12.6036	13.0028	11.4747	17.3921	13.418	12.3897	12.4401	12.9512	10.9705	9.65334	9.39424	8.66783	7.09262	18.1792	14.1063	19.3301	15.9414	13.9655	13.9098	13.2572	9.85137	9.11627	16.4275	16.2439	11.6946	8.76226	34.329	15.4363	16.901	45.2126	14.4281	13.7943	13.0692	14.3192	12.0352	12.9904	13.8261	8.737	7.85742	8.22161	9.01966	11.3655	11.715	13.7092	13.2834	14.1843	12.3233	11.6243	11.7717	11.5302	11.932	13.0988	12.6669	12.1937	16.1265	14.1348	14.5261	14.3912	11.7801	6.44526
Smo119072	25.5567	23.0931	20.3384	22.0276	24.0133	18.4836	26.7088	31.2681	25.4734	27.2293	33.2599	26.8089	30.7656	27.099	22.9067	28.8503	23.5645	31.8959	34.1707	24.9576	29.4413	23.2715	21.4167	19.6922	21.3981	18.5721	25.7291	26.353	27.8608	22.2931	22.1825	30.8348	25.1841	26.2315	28.2057	24.3802	22.424	17.0668	20.5284	97.4356	80.1565	39.5629	52.9208	44.2709	10.0045	6.06659	10.908	101.831	65.5027	26.2081	17.318	9.05912	21.155	14.2804	15.7292	0.0830124	0	0.136998	31.7862	0	0	0.31243	46.9431	34.7643	46.5576	51.7743	37.1843	40.6813	13.1002	18.0621	15.5246	22.8185	27.3629	25.4592	24.8697	33.5342	31.9987	12.6551	14.3723	11.782	12.2383	30.0836	25.0782	16.2779	18.5451	27.2481	33.3665	28.1236	27.6023	37.1559	16.4566
Smo179245	68.8234	53.973	58.1557	66.8103	45.5743	57.862	55.8523	53.4758	70.9293	61.7639	68.6001	72.6454	66.6307	81.1542	95.7259	75.2186	91.3879	70.589	77.8625	66.1579	86.4765	74.5996	79.0925	91.6914	86.4025	81.6875	85.0214	73.2266	88.2879	71.8007	81.7269	71.9618	83.1171	74.5651	76.324	68.6014	69.8209	63.4241	61.0099	51.6852	53.1964	32.314	32.7144	37.54	48.2894	37.4636	57.8339	109.009	84.9202	44.7878	39.0108	42.7761	25.0824	119.005	74.1395	18.1279	2.6888	11.1908	86.4302	13.5135	13.9052	3.34553	67.7902	60.2744	48.8951	54.3371	56.5712	80.1669	96.3038	100.936	68.4459	83.3967	89.0485	61.6065	64.86	55.9008	57.8587	38.0777	42.7978	58.799	54.099	49.2863	50.2606	47.1702	47.4444	84.9217	90.4398	60.4608	59.8119	59.8006	57.3978
Smo442137	55.4731	25.9138	24.1558	31.1198	31.4228	23.7666	19.09	14.4485	11.2163	12.9078	8.83615	7.33933	10.3355	11.4626	9.81402	6.11854	16.5431	9.49694	10.0352	7.34693	6.53055	4.60738	5.24692	7.68713	5.72939	5.6966	7.94962	5.50718	7.04549	8.04997	9.23038	12.2786	11.5137	10.4499	9.94498	10.0305	20.7044	22.7156	18.8436	5.7815	5.45258	11.8468	9.81502	6.89341	2.34254	0.444022	2.6873	10.5066	10.207	5.63981	5.7811	4.75811	8.88943	12.273	8.71272	0	0	2.77583	0.542126	0	0	0	9.54858	11.7193	13.2169	10.8381	0	1.03595	6.13108	4.05279	4.10143	3.03486	2.84805	9.74946	8.97182	9.20317	11.1069	9.41913	5.35156	4.4043	5.21192	8.39799	9.58646	6.7751	6.48903	4.31821	5.1271	6.92159	8.64809	7.15137	65.2219
Smo126297	7.26365	9.48068	9.00395	9.19975	10.4625	11.3742	9.92956	8.29362	7.18868	11.1534	10.0752	8.20798	7.98449	8.39474	8.6647	7.97118	11.8321	6.62666	5.16831	5.49199	7.29711	7.07473	7.35617	6.17847	7.17806	6.19883	6.30208	9.9018	7.21233	7.86381	9.92757	6.01753	7.82046	10.1325	6.08033	10.4584	7.45796	7.73837	8.37849	1.55973	1.52728	25.0697	5.82181	9.59188	15.3622	14.6736	11.4458	2.20703	4.45123	23.2054	22.2722	25.0352	10.9985	11.695	20.3898	1.51594	12.592	0.0758124	4.77751	6.12285	0.400927	0.25934	38.2627	37.9181	41.389	50.6437	2.38842	1.24492	3.72828	4.4883	8.31724	5.76466	7.0525	15.2692	15.1263	18.7391	19.0238	19.6686	19.0388	38.7779	34.531	19.1719	21.4944	23.0712	20.0121	21.1327	16.4466	19.2677	17.9469	2.24323	22.8416
Smo12822	17.9532	19.7487	16.2095	16.1824	20.34	12.9918	14.0392	15.9265	14.5074	21.2608	13.8513	11.3507	15.5118	16.7729	15.1978	15.0458	21.4382	12.9062	15.9692	14.5373	15.4116	14.9077	18.3845	13.2077	17.9294	15.7142	16.3654	17.0271	24.2365	18.732	18.7609	25.4508	20.5961	21.4137	17.7955	18.5339	17.6539	18.2131	17.6876	44.0235	40.1899	48.3494	37.6664	53.1709	46.4502	29.6999	44.5508	47.0703	51.8231	17.4502	14.5005	8.60326	6.46349	27.9356	26.3702	33.7345	0	2.33137	0	12.3244	9.37023	19.6189	17.9459	17.3597	16.0785	17.6058	3.16393	1.91418	26.3153	24.0807	14.1463	17.9445	12.6299	19.902	16.2784	18.4026	19.2389	22.2064	24.4797	20.364	24.1723	19.3837	18.218	15.1222	15.1014	15.7175	17.8256	16.7629	16.5267	27.1294	29.7496
Smo73652	25.8456	24.782	25.4559	24.9691	26.5195	24.1473	30.5466	27.1025	41.0709	48.1694	27.1814	27.9619	35.7118	43.1836	46.2716	37.1715	32.5474	42.7894	39.1967	42.9774	43.8556	34.2056	37.6332	39.91	43.2104	33.933	39.688	34.6595	35.659	29.6433	30.6282	30.918	35.2436	25.9037	31.6143	27.7304	32.8383	28.7111	25.0747	20.8496	22.331	20.8461	18.5257	22.4223	27.9692	35.3252	24.5779	33.8604	19.9682	34.9965	40.9611	26.5225	15.5119	29.208	39.5813	40.0013	43.78	20.4334	13.5069	27.0672	21.9143	22.9737	32.3271	37.9132	33.0645	33.1433	41.9002	46.9283	68.5973	67.3161	53.609	56.9868	66.4625	35.1502	37.523	36.4021	33.4019	49.8172	43.6136	30.0925	29.5427	35.3719	35.2275	48.9772	45.1698	41.0905	37.7161	39.5317	36.8672	15.9303	38.4088
Smo412051	2.71333	2.09833	2.39148	1.96535	1.61604	3.53156	1.92699	2.96049	2.67049	1.73067	2.24632	1.96744	1.61578	2.14144	2.48797	1.65743	1.54262	3.67869	2.33203	1.67677	1.85017	3.43399	3.78191	2.5216	3.43236	3.9375	2.41276	4.10811	4.06984	3.69882	2.40787	3.35158	4.00745	3.37989	3.6122	3.33895	3.02325	3.10728	3.23806	0.387046	0.516451	0.35178	0.468934	0.17169	0.304849	0.0919278	0.78877	0.80518	0.388157	1.64513	1.51115	0	1.60175	3.16642	2.28413	0.379885	0	0.679182	2.39443	0.153435	1.10517	0.446798	1.48672	1.81921	1.38006	0.934325	2.65882	3.64613	3.54805	2.63237	3.25503	4.78335	2.93036	2.24094	2.23439	1.76467	2.14518	1.65223	1.71751	1.53966	2.09249	1.92366	2.35957	1.75048	1.55482	2.6292	2.27026	2.06609	1.4983	0	1.08025
Smo412053	23.191	27.3186	27.5021	30.2064	33.5513	25.7387	30.6509	32.7268	27.0738	33.9252	37.0253	35.6069	35.8401	34.0656	30.9102	35.4739	30.0428	46.5808	39.0025	38.2628	39.98	47.2871	40.8869	33.5847	34.3363	27.8264	39.5845	51.0089	48.9012	39.2073	35.7886	44.1185	47.4771	42.5527	52.1287	39.4741	30.4501	29.9517	40.8285	9.98722	7.91075	6.88942	2.72644	3.1917	84.7969	87.5984	104.349	25.4441	30.7069	36.3074	31.1656	19.7269	34.2908	7.78351	14.9179	25.371	3.24835	20.5756	11.1281	7.39494	15.2185	32.7315	19.1744	7.71094	13.2165	12.0103	2.09216	4.13481	28.4723	37.1547	13.2519	15.6297	14.566	20.4771	26.1042	29.3789	28.6978	35.3297	43.6574	20.661	44.7649	26.8831	15.3873	15.5585	18.3309	17.9014	24.5638	24.6968	26.9091	10.6382	35.701
Smo149167	91.0572	94.2106	90.9302	88.1547	86.5769	135.576	80.9761	80.7308	98.0682	83.7873	72.8432	76.4265	84.4712	88.5752	92.4806	73.3605	96.048	79.8956	73.286	77.1758	78.549	68.5007	64.6665	71.599	94.6409	92.6844	92.3894	97.8302	86.8114	88.0914	90.0402	96.19	102.518	100.231	98.1209	90.8964	107.501	103.347	98.1922	91.3792	84.1425	54.8703	55.9149	56.4599	47.2293	67.3082	52.8528	73.0889	51.0456	41.908	40.663	22.0123	15.8384	48.6271	61.6965	53.9498	0.510218	0.442961	37.5212	10.0356	1.3386	7.35995	44.4699	53.4402	63.4984	69.0292	114.862	99.2365	89.9508	89.2749	127.191	137.282	96.6973	39.3222	43.7783	47.7483	39.2751	43.8412	47.235	66.4027	72.4741	46.5905	48.0375	37.4102	36.4764	59.1493	57.75	50.3209	45.978	36.8389	44.4866
Smo89300	15.6497	13.3194	10.4742	14.2051	14.38	13.1507	12.418	13.3694	18.5535	13.1026	13.9395	14.4257	17.3848	19.3524	20.7425	19.5923	19.1385	16.2162	19.0006	21.5184	19.7264	18.0703	17.4423	18.912	21.8302	24.1561	22.6659	22.4221	19.9306	20.3492	17.7247	20.0689	20.3416	18.347	20.4785	15.7858	16.3834	15.8848	16.588	17.8697	15.9102	20.204	14.1179	18.6083	52.7665	72.522	52.3151	18.6936	16.364	13.0229	11.0102	7.15888	6.59675	13.4792	22.8952	5.64149	0	24.7187	1.40363	3.11806	2.01555	2.04876	13.4245	14.3597	14.7708	16.0068	14.5141	10.7288	25.7555	27.433	26.6952	31.5149	26.5163	10.8463	12.2235	13.4515	10.8055	13.0623	13.6703	13.5834	12.7672	13.0952	13.7916	12.4644	14.5174	15.4692	16.3656	13.4103	13.5382	9.85554	13.9918
Smo29131	0	0	0	0	0	0	0	0	0	0	0	0	0	0	0	0	0	0	0	0	0	0	0	0	0	0	0	0	0	0	0	0	0	0	0	0	0	0	0	0	0	0	0	0	0	0	0	0	0	0	0	0	0	0	0	0	0	0	0	0	0	0	0	0	0	0	0	0	0	0	0	0	0	0	0	0	0	0	0	0	0	0	0	0	0	0	0	0	0	0	0
Smo89304	10.8017	8.07294	5.7843	10.4479	8.17743	16.388	9.57736	9.16192	6.34196	4.45854	10.1292	11.3788	8.43492	11.536	8.70761	11.1117	7.78435	12.5212	11.7306	7.95493	13.1143	5.59474	9.03943	10.2713	7.34934	8.12339	9.3639	6.16085	8.71618	9.30951	6.79448	12.8064	10.3926	8.43716	8.21643	8.41756	10.0969	9.24822	8.97977	5.13237	4.94945	5.64791	6.22194	6.78279	5.05009	6.77795	8.38558	5.72555	4.87364	5.32252	4.50522	4.78067	3.01097	9.14586	7.13195	0	0	0	0	0	2.11091	0	5.76613	4.6289	4.0715	5.84139	0	0	14.3883	12.6273	15.3258	13.6134	15.721	4.81756	4.8799	5.10081	5.39552	5.63018	6.58327	5.13584	6.05352	5.71267	3.78493	3.54695	5.10118	5.18415	4.01739	4.35852	5.16603	6.06246	11.3199
Smo96521	18.7594	19.2665	17.8714	20.2875	16.2847	32.99	16.3991	15.8304	16.41	17.8157	15.1116	12.4722	16.4198	18.0265	16.5312	16.669	22.1109	18.9431	14.8402	15.6179	18.4543	18.4842	19.7545	18.478	23.7741	22.0649	21.7148	24.8228	24.2029	21.0317	20.6389	17.7236	25.1502	18.9794	20.421	21.4589	24.8338	24.4383	20.6768	9.81688	10.4323	10.3189	8.85765	12.6621	8.03694	10.4338	7.52148	15.6485	11.4506	12.3727	14.6078	13.0086	5.0168	14.8822	15.8012	16.1451	11.7948	50.8342	45.0452	10.8939	13.262	19.8378	12.3778	16.3123	14.6407	12.58	33.5518	39.2496	40.6191	39.0907	20.4501	24.3221	26.1588	14.2967	16.0184	16.5753	14.0067	11.7492	12.544	10.7776	9.873	18.2274	17.5153	13.889	13.8782	19.0212	18.2937	17.4183	16.9914	5.30907	21.1421
Smo96523	5.20441	6.57092	5.87118	7.57069	6.59757	10.6375	8.54936	7.47004	8.53231	10.5463	8.26753	8.03216	9.31529	11.5806	9.42366	7.97484	5.36066	4.83351	7.05393	8.80133	8.90915	15.3175	11.3335	12.2775	8.50038	9.51611	9.53358	10.3401	17.3137	11.5888	12.7169	11.3638	12.2352	13.8365	8.65156	10.182	9.96219	10.1142	10.0739	6.02915	4.63557	3.51061	4.46704	3.76751	4.4691	5.86405	4.60027	4.32084	3.64269	6.88756	6.51882	5.09666	3.58185	6.55639	5.32995	0	0	0	0.15274	1.01791	0	0	7.97067	8.04116	6.67132	6.2959	2.97213	3.06466	6.68062	5.44055	5.27219	5.46129	6.56523	6.05013	6.58202	6.36514	6.9835	10.1137	11.1713	7.73584	8.90032	5.82184	5.92453	4.68502	5.46496	7.91195	7.01335	6.99546	6.76359	3.82699	8.97788
Smo97180	32.8265	36.1953	30.1845	35.8112	29.5378	38.2384	32.038	35.0024	33.1927	31.9111	33.522	33.2615	31.5462	37.7352	40.643	35.3388	31.7923	31.1506	31.0343	31.2536	36.0062	28.3319	32.0085	28.5462	36.7841	41.4919	34.8807	32.794	29.5133	26.5527	31.5625	39.861	31.1127	28.4261	29.8873	32.0063	30.0997	27.3933	25.8854	39.1038	40.8265	36.1341	43.691	48.627	25.0468	22.5989	25.9975	49.1984	46.2543	31.1563	29.2466	26.1299	26.0837	46.4782	44.1437	0	0	0.249388	14.5252	8.05655	0	0.853109	38.6579	38.5194	35.4876	37.946	9.87137	14.6745	26.1834	24.5027	29.0488	29.6702	31.615	33.0968	31.3537	32.4071	33.4648	25.3081	26.3856	25.0308	24.0349	35.7531	35.7342	28.9291	28.8401	34.7373	38.1478	34.4084	32.2694	34.9888	21.3629
Smo185811	50.2833	39.7293	41.6083	49.8615	47.9183	65.423	37.0579	38.3869	48.5895	41.0712	38.863	40.6281	45.094	46.5971	49.7638	44.4167	46.4327	50.8683	52.2439	51.4937	43.9438	46.6799	45.6472	45.8769	55.3569	53.0193	50.301	52.7335	49.9902	43.786	44.4767	49.5585	49.6616	48.7392	45.1741	47.5624	42.5222	40.9747	42.899	40.2912	42.9635	46.1113	45.3799	52.2619	56.9525	77.2531	62.6505	57.4344	48.7459	34.142	34.1595	25.8384	26.4109	41.668	49.6926	14.247	0.490811	12.1746	2.61551	1.11734	22.5346	0.91103	35.5629	39.098	35.8849	38.964	14.3833	10.3084	84.7297	93.9303	90.2806	96.4707	83.6923	33.9867	39.5419	38.8835	37.41	35.9451	35.1998	39.4629	35.7191	43.2316	38.8787	34.5449	34.2819	42.6454	41.1186	39.372	35.5163	34.2694	34.3885
Smo29137	0	0	0	0	0	0	0	0	0	0	0	0	0	0	0	0	0	0	0	0	0	0	0	0	0	0	0	0	0	0	0	0	0	0	0	0	0	0	0	0	0	0	0	0	0	0	0	0	0	0	0	0	0	0	0	0	0	0	0	0	0	0	0	0	0	0	0	0	0	0	0	0	0	0	0	0	0	0	0	0	0	0	0	0	0	0	0	0	0	0	0
Smo96526	3.3744	1.99151	1.67674	1.7249	2.25478	2.61603	1.29391	1.92522	1.81214	2.44774	2.5842	0.978101	2.26574	2.50767	3.35831	2.93637	5.43807	4.54821	4.93637	4.97126	6.18347	6.54519	7.53518	6.17271	7.98438	6.43996	6.848	7.2693	4.74002	5.11612	4.11111	2.37225	4.63408	2.35006	3.10834	2.16418	2.45944	2.70998	2.02413	0.706271	1.16671	0.494626	1.05496	0.706117	1.82366	2.96644	2.1389	0.703532	1.17039	3.10159	1.89747	2.61478	3.10171	1.86828	1.33587	20.1906	2.34548	0.92559	1.51502	17.4749	0.349636	0.565405	2.43259	1.86584	1.88394	1.33838	3.04419	4.0712	2.47719	1.49902	4.56683	6.66871	6.05981	2.58025	2.53629	3.21069	3.37214	1.65611	2.24117	1.53701	1.85588	2.25554	3.38125	2.31683	1.99901	5.77717	3.67097	3.35036	3.16279	2.4714	1.36702
Smo118425	78.2258	71.9149	60.7158	75.4597	74.3352	91.5469	50.8875	43.3891	44.9928	28.3792	29.1481	27.5098	21.9541	20.7956	23.4083	16.4604	23.8743	13.7752	12.3073	11.7485	11.1795	9.77071	6.77147	6.39175	12.6862	7.9789	8.61062	8.79152	6.6724	10.8662	12.819	15.2359	15.9918	20.7012	25.1764	25.2079	47.5554	44.5177	44.8771	34.0417	25.5388	11.4544	5.53423	7.36825	11.7682	13.2576	11.5352	27.4024	21.8267	7.35344	10.3992	22.2304	2.86278	21.3738	28.678	4.14031	4.74874	1.48129	3.0341	5.80859	11.2152	15.8632	8.21954	10.9366	10.5126	12.0773	8.63529	7.54437	17.7316	20.0357	16.4561	15.8978	17.5816	8.36307	8.87909	10.2098	8.58708	5.99865	5.81381	4.45847	6.04135	19.1225	20.026	7.01751	7.28237	8.47038	7.75463	9.46323	8.83828	15.5841	9.39501
Smo442142	13.6029	15.2916	12.8727	16.7301	18.2383	25.3892	14.6463	14.9861	19.4244	13.2804	16.675	15.1837	17.9164	17.3779	18.609	20.3716	19.3116	18.9479	23.7292	19.5598	23.6207	20.9397	26.2822	26.7568	17.693	24.0438	26.635	28.2202	27.8314	29.6378	27.4792	17.5361	33.5764	20.0463	20.3353	19.382	23.2244	23.4159	19.2692	10.9947	9.57748	7.00609	7.99033	6.8388	24.7824	24.7164	21.8807	16.1411	9.63437	12.7799	13.3421	8.01389	10.1457	15.3066	23.3759	53.7174	12.752	1.35267	71.8296	21.5435	59.4287	22.6021	15.7568	17.6723	18.8243	21.619	53.7098	60.6564	13.0362	12.1892	11.979	16.3082	14.3768	16.0576	17.9716	18.9658	14.8565	14.1607	15.6838	20.5375	19.0296	17.7758	18.8039	16.7756	14.0901	20.3432	19.9379	22.9746	18.0864	3.95389	15.3675
Smo97186	0.531384	0.568781	0.532276	0.522097	0.61188	0.782722	0.647718	0.864048	1.25291	1.8502	0.59923	0.977718	0.81846	0.762404	0.659411	0.86064	0.896982	0.720443	0.553866	1.5509	1.50883	1.95031	2.03366	0.845188	1.60537	1.58227	1.38988	1.24568	1.5955	1.88088	1.15046	0.612994	1.11838	1.43441	1.03944	0.948167	1.20192	0.643897	0.620396	0.506774	0.455905	0.377383	0.236736	0.438796	3.79327	6.60453	4.95973	0.724623	0.713863	1.08263	0.706304	0.36843	0.537362	0.765305	1.11588	0	0	0	0	0.217855	0	7.20666	0.615974	0.453355	0.431319	0.519834	0.503352	0.974491	1.18126	1.34553	1.84867	2.57853	3.32855	0.936948	0.936906	1.28327	1.1585	0.753744	0.5088	0.398924	0.42174	1.12599	1.0438	0.606116	0.443325	1.55446	1.4993	1.08981	0.843328	0.23117	0.613523
Smo132865	33.3178	51.3589	47.5569	42.0625	52.3127	40.3555	48.968	49.3242	41.2549	37.6928	45.1086	45.1273	38.997	38.0392	37.2032	40.278	22.7515	40.6845	30.4644	34.4964	31.4749	36.9923	37.8259	35.3548	27.1402	30.7188	31.0509	36.2892	50.7354	32.4571	34.0105	39.7431	36.119	40.7587	47.5526	38.9228	36.4631	35.1867	43.1187	17.7016	15.3689	17.698	13.844	15.7234	14.4655	10.2615	13.4639	16.5736	16.2836	32.3928	39.7686	26.0589	21.9779	19.2315	20.853	12.2436	5.69552	8.37812	0.23528	11.9408	25.6285	25.8501	46.6734	43.3332	29.7002	28.3705	11.5452	10.7904	16.8308	24.3141	15.2413	15.678	18.5406	22.1299	22.4719	26.948	25.7402	15.2188	17.7683	15.9207	22.564	31.1121	24.9863	20.8828	22.9632	27.7471	26.6155	22.7965	26.7739	8.62332	61.8689
Smo179259	107.966	124.476	131.667	130.447	131.118	113.905	136.945	157.296	137.942	135.746	157.42	137.608	168.157	146.019	126.032	145.67	120.963	155.898	153.525	137.716	142.198	142.559	141.877	156.575	121.896	122.687	120.679	117.178	119.409	123.907	120.939	86.3882	127.155	115.539	110.092	112.564	112.05	125.201	121.605	271.021	265.845	461.867	374.693	357.319	430.179	271.783	305.645	289.489	301.42	157.67	150.379	134.841	182.577	209.459	263.898	215.893	136.078	428.674	256.325	106.039	180.942	184.286	247.188	214.885	252.793	240.753	177.793	161.395	116.527	125.979	122.315	130.695	136.37	173.834	148.437	177.665	159.631	134.832	130.217	142.09	106.457	156.957	161.019	163.295	166.4	156.995	163.969	172.684	177.596	231.262	193.384
Smo1612	0.44782	0.166004	0.0562472	0.0551715	0.252419	0	0.102669	0.250476	0.572568	0.797339	0.20733	0.122295	0.0760056	0.1947	0.240568	0.20605	0	0.0735936	0.147594	0.166764	0.206421	0.0737872	0.0700245	0.10792	0.219629	0.129304	0.599905	0.363562	0	0.112285	0.232823	0.19774	0.330704	0.0969658	0.29339	0.21261	0.488602	0.219248	0.135801	0.922529	0.391095	0.714306	0.725481	0.709701	0.0482346	0	0	0.703277	0.203393	0.0598518	0.0825059	0.258947	0.0522526	2.2961	2.45996	1.73559	0	0	0.651161	0	0	0	0	0.0794535	0.104823	0.0291759	0.220362	0	0.372646	1.37447	1.29316	0.705532	0.74637	0.148233	0.164715	0.110015	0.0275375	0.0266958	0.0802432	0.0506736	0.0257074	0.0551149	0.13212	0.0250109	0.0501746	0.141904	0.143828	0.0752098	0.250613	0.855665	0.268593
Smo132867	9.86302	7.56126	8.28145	8.23175	7.77738	10.5934	9.23495	9.51473	9.61924	8.68137	11.7261	11.9538	12.3133	12.7923	12.7463	13.4337	15.8336	11.5602	12.9004	14.001	16.1413	11.4453	12.8271	13.7107	15.4005	16.2681	12.7024	12.2035	12.3778	13.6754	11.8577	10.37	11.2215	8.81742	7.59503	9.10831	8.66148	7.19746	6.82084	9.24085	7.88434	3.38338	4.8674	6.06974	4.70282	8.62704	7.50851	9.57972	8.21565	7.51795	6.50293	4.46406	5.83683	11.311	8.88654	0	0	0	0	0	0	0	9.40027	8.11488	6.94509	9.68785	2.71276	2.57343	10.905	10.0394	12.6142	17.8572	16.2324	7.83521	8.38328	9.26645	8.43694	4.99661	5.63846	6.71378	6.48285	8.4983	9.11161	6.28205	6.84466	11.2974	11.7056	8.76838	8.23026	4.41276	7.67109
Smo411400	0	0	0	0	0	0	0	0	0	0	0	0	0	0	0	0	0	0	0	0	0	0	0	0	0	0	0	0	0	0	0	0	0	0	0	0	0	0	0	0	0	0	0	0	0	0	0	0	0	0	0	0	0	0	0	0	0	0	0	0	0	0	0	0	0	0	0	0	0	0	0.237943	0	0	0	0	0	0	0	0	0	0	0	0	0	0	0	0	0	0	0	0
Smo411401	2.26287	1.39037	1.32313	1.93395	1.53771	0.137679	2.22519	1.80358	1.67177	3.37135	1.41465	0.915626	3.16351	2.30269	2.54987	1.94548	1.93649	3.04794	2.35488	1.37746	1.74637	4.97697	2.39125	1.90023	6.2257	2.2338	2.84303	1.99999	1.30255	1.85977	2.22075	1.26099	2.36156	1.46679	3.12783	4.38495	1.7818	0.733286	1.89821	0.525661	0.765366	1.13823	2.27279	3.21283	1.82304	2.3259	2.62025	0.525672	0.680223	0.0858599	0.156837	0.124933	0	0	0.0779582	0	1.12637	0	0	0.211078	0	0	0	0.227223	0.299268	0.329019	1.87935	1.23714	1.93159	2.40354	2.79051	2.58202	3.26592	0.146525	0.0797247	0.158624	0.0792848	0.0773284	0.0779176	0	0	0.156455	0	0.0734469	0	0.160015	0.406541	0.142807	0.397425	0.14642	1.38921
Smo411403	0	0	0	0.102484	0	0	0.126849	0	0	0	0	0	0	0	0	0	0	0	0	0	0	0	0	0	0	0	0	0	0	0	0	0	0	0	0	0	0	0	0	0	0	0	0	0	0	0	0	0	0	0	0	0	0	0	0	0	0	0	0	0	0	0	0	0	0	0	0	0	0	0	0	0	0	0	0	0	0	0	0	0	0	0	0	0	0	0	0	0	0	0	0
Smo227903	78.2294	91.9219	93.4379	90.817	109.427	60.7361	70.7173	81.7182	109.195	68.7353	86.5443	82.4488	115.561	98.1811	85.7969	101.849	117.393	113.08	114.742	120.515	107.974	138.308	119.611	103.988	148.688	105.175	133.25	126.439	109.428	123.961	120.078	76.3992	120.765	111.544	92.572	102.283	100.456	87.3385	116.408	106.784	108.669	199.843	159.441	188.178	444.913	537.115	425.886	110.157	121.002	93.219	83.1306	106.814	94.7991	86.8505	116.067	326.816	119.269	298.125	82.2996	437.355	619.811	1009.61	70.9655	83.2006	95.0102	78.4315	117.885	95.7617	109.252	127.206	120.597	137.289	105.906	70.8896	70.9022	82.2593	76.5665	83.5401	83.0213	99.5785	94.8299	81.168	80.6563	82.4565	82.0762	73.3784	83.1551	82.6017	86.9421	128.604	122.213
Smo412060	0	0	0	0	0	0	0	0	0	0	0	0	0	0	0	0	0	0	0	0	0	0	0	0	0	0	0	0	0	0	0	0	0	0	0	0	0	0	0	0	0	0	0	0	0	0	0	0	0	0	0	0	0	0.176367	0.312835	0	0	0	0	0	0	0	0	0	0	0	0	0	0	0	0	0	0	0	0	0	0	0	0	0	0	0	0	0	0	0	0	0	0	0	0
Smo411404	0	0	0	0	0	0	0	0	0	0	0	0	0	0	0	0	0	0	0	0	0	0	0	0	0	0	0	0	0	0	0	0	0	0	0	0	0	0	0	0	0	0	0	0	0	0	0	0	0	0	0	0	0	0	0	0	0	0	0	0	0	0	0	0	0	0	0	0	0	0	0	0	0	0	0	0	0	0	0	0	0	0	0	0	0	0	0	0	0	0	0
Smo412061	0	0	0	0	0	0	0	0	0	0	0	0	0	0	0	0	0	0	0	0	0	0	0	0	0	0	0	0	0	0	0	0	0	0	0	0	0	0	0	0	0	0	0	0	0	0	0	0	0	0	0	0	0	0	0	0	0	0	0	0	0	0	0	0	0	0	0	0	0	0	0	0	0	0	0	0	0	0	0	0	0	0	0	0	0	0	0	0	0	0	0
Smo411405	0	0	0	0	0	0	0	0	0	0	0	0	0	0	0	0	0	0	0	0	0	0	0	0	0	0	0	0	0	0	0	0	0	0	0	0	0	0	0	0	0	0	0	0	0.240117	0	0	0	0	0	0	0	0	0	0	0	0	0	0	0	0	0	0	0	0	0	0	0	0	0	0	0	0	0	0	0	0	0	0	0	0	0	0	0	0	0	0	0	0	0	0
Smo411406	0	0	0	0	0	0	0	0	0	0	0	0	0	0	0	0	0	0	0	0	0	0	0	0	0	0	0	0	0	0	0	0	0	0	0	0	0	0	0	0	0	0	0	0	0	0	0	0.0373956	0	0	0	0	0	0	0	0	0	0	0	0	0	0	0	0	0	0	0	0	0	0	0	0	0	0	0	0	0	0	0	0	0	0	0	0	0	0	0	0	0	0	0
Smo411407	0	0	0	0	0	0	0	0	0.111505	0	0	0	0	0	0.159289	0	0	0	0	0.552101	0	0	0	0	0	0	0	0	0	0.123914	0.110115	0	0	0	0	0	0.124431	0	0	0	0	0	0	0	0	0	0	0	0	0	0	0	0	0	0	0	0	0	0.431157	0	0	0	0	0.0382586	0.0378655	0.0409098	0	0	0	0	0	0	0	0	0	0	0	0	0.0543776	0	0	0	0	0	0	0	0	0	0.115964	0	0
Smo411408	0	0	0	0	0	0	0	0	0	0	0	0	0	0	0	0	0	0	0	0	0	0	0	0	0	0	0	0	0	0	0	0	0	0	0	0	0	0	0	0	0	0	0	0	0	0	0	0	0.0142274	0	0	0.0437881	0	0	0.0229667	0	0	0	0	0	0	0	0	0	0	0	0	0	0	0	0	0	0	0	0	0	0	0	0	0	0	0	0	0	0	0	0.0121254	0	0	0	0
Smo228566	88.6816	87.4455	64.1251	87.8899	85.5244	73.2488	81.168	78.674	84.3379	127.605	68.1368	66.2886	87.4246	79.2748	53.873	71.3119	91.75	53.5619	95.7764	73.4171	84.0472	63.8424	67.7148	87.8827	67.5159	83.5785	74.8045	75.865	54.2368	84.1983	74.8222	69.4421	78.9543	66.4597	63.142	60.2364	81.872	71.416	69.1166	69.5423	68.05	75.1337	96.0017	73.3819	124.71	101.382	122.025	65.564	87.1959	42.5007	50.9501	59.2657	153.72	97.7383	84.6778	119.461	47.7625	224.918	39.7694	190.282	122.372	67.2831	64.7287	68.6421	71.3479	79.6242	43.7401	41.7977	28.1781	25.0669	30.0874	38.0629	30.3895	62.7192	46.2147	46.8666	55.3354	73.6746	74.7126	101.405	89.2222	47.1688	54.7014	60.2798	64.4329	42.7569	51.3738	52.7774	60.2586	83.8408	54.6807
Smo80889	0.767691	2.21733	1.76777	1.56057	1.13331	2.827	0.860467	1.46196	0	0.69609	1.30322	0.864802	2.26931	1.57349	1.36093	1.42469	3.81729	0.231294	2.55127	1.8344	3.24376	4.40615	6.16216	2.60037	5.38405	3.04787	3.77083	3.71352	0	2.58791	1.46346	5.74858	4.34639	0.914249	2.63452	1.89324	1.41748	2.75626	1.70721	33.2319	45.6445	21.2737	18.8107	10.6829	24.7099	38.3423	23.5763	10.8609	19.4614	1.34602	1.22883	8.75372	2.90281	9.54402	10.4247	0.519497	0.230421	1.14313	1.2279	0	0	0	1.44479	1.50073	3.36117	2.49004	3.46283	2.93302	8.53283	4.31975	20.3211	11.5304	9.96937	1.99543	1.83446	2.40469	2.40361	1.53657	1.9565	1.46605	2.57912	0.490142	1.41856	1.92218	1.08469	2.25497	2.62742	1.49176	1.16248	127.289	1.6883
Smo36361	4.09309	2.50351	2.73331	2.21879	2.17529	10.1741	3.09673	2.39838	5.30513	3.85979	3.37491	3.07391	4.45763	3.6354	4.83738	5.24816	10.9262	5.1794	5.81201	8.38325	6.91789	5.93488	6.92297	4.09903	6.03564	6.3918	7.03672	6.39672	1.99576	4.76656	3.12109	6.95831	3.52642	2.38309	5.19719	2.85013	2.5192	4.40866	2.84448	8.10954	10.7056	5.24376	2.5833	3.37991	4.68788	9.78579	7.31204	17.6265	5.91673	6.2873	6.43174	3.47025	10.7494	256.25	228.789	1.10792	0	1.06659	0	2.90866	1.61159	0	11.4023	12.739	11.8606	12.9215	11.8161	18.14	11.775	9.40457	7.01669	8.98505	8.75472	7.27543	6.73566	10.2164	7.0408	2.92179	4.50704	5.659	4.23673	6.75728	6.27162	6.62631	5.03071	8.67372	8.71366	8.78292	7.31264	6.67554	6.75112
Smo96534	50.1516	39.8959	41.9415	42.4566	41.3803	56.3709	47.9876	48.5223	55.75	51.3258	45.7266	46.6174	49.114	53.3001	56.208	48.3397	60.131	47.9653	46.1599	46.1832	48.2296	43.3939	43.2987	43.6858	47.8899	51.347	49.459	51.0171	48.3384	49.444	50.1317	52.5587	54.6923	46.9165	50.1647	53.804	48.813	47.3415	48.7938	74.3559	74.4038	47.4245	53.2593	63.0175	39.6134	50.612	49.8257	91.2786	75.974	28.8144	31.9924	26.5108	25.9623	69.45	72.0394	20.652	29.289	6.29553	13.6803	4.35659	7.27095	17.6989	46.3017	54.7023	56.1839	59.803	33.8452	33.8656	97.523	99.6269	66.2542	72.5409	73.6511	37.5876	35.8789	40.3257	35.7227	33.7274	38.0729	39.6131	32.958	40.731	44.0518	37.3109	35.6038	38.708	38.9317	37.8756	37.2506	54.3841	45.5279
Smo97190	339.921	392.224	361.597	398.487	410.994	217.904	344.479	325.347	349.368	259.81	279.924	216.91	328.99	281.394	262.481	230.097	252.962	327.974	390.309	380.138	336.249	224.894	321.036	339.985	423.017	274.878	325.738	348.412	260.897	460.144	359.494	302.61	401.946	370.873	410.073	304.038	412.971	366.877	419.122	388.549	386.991	1270.2	908.162	640.027	1368.21	687.426	874.642	334.378	374.339	241.297	260.388	270.977	874.287	273.683	256.779	1018.18	743.607	2086.74	193.462	1268.77	2715.77	2907.91	239.067	274.458	343.292	272.205	112.88	152.975	340.87	259.625	179.8	202.388	157.71	281.176	255.142	246.887	216.833	318.876	305.082	361.527	360.384	237.464	246.019	352.423	356.203	209.247	221.503	265.999	274.246	402.523	319.888
Smo29146	211.852	8.08675	9.34837	10.1182	6.19988	14.1766	13.7295	6.56229	11.5816	7.61604	1.69747	9.11151	2.61357	7.6515	16.5446	12.7537	12.8228	15.1838	29.6056	6.2123	11.8302	4.22881	8.02634	17.3181	16.615	11.4863	21.6601	9.37623	11.1369	5.57715	1.90619	5.09969	10.6826	9.63248	15.8536	12.9972	18.0937	11.3088	5.44802	28.2674	23.8469	65.1102	39.4991	35.1078	1.10575	0	0.280993	135.826	105.447	22.1039	21.0823	43.383	233.179	167.136	221.466	0	0	0	4.47823	0	0	0	32.1919	33.5211	27.9474	32.8824	2.52583	4.27875	75.6637	85.3363	117.168	37.1999	32.0814	202.788	152.016	108.164	129.534	260.767	141.203	160.731	110.216	38.6901	35.0673	73.3193	65.6045	27.2087	58.4868	50.1887	47.951	79.8825	249.372
Smo36364	2.27126	1.53225	2.02449	2.97023	2.74315	4.0191	1.42606	3.2887	3.14645	10.6625	3.42161	1.11381	2.26862	2.32009	2.84235	2.16918	2.43782	5.36311	3.01384	0	1.48141	1.07529	0	1.73644	0	2.04587	5.52808	6.41091	4.3615	2.61155	4.12507	3.19861	5.8657	1.99804	1.83156	1.54115	3.59289	6.15902	5.39106	0	0.849064	1.21171	0.528631	3.22155	2.34785	3.11211	2.43251	0.457794	0.467496	0.217925	0.197092	0	0	0.411522	0.806402	0	0	0	0	2.09942	0	0	0.21236	0.552281	0.782093	1.16398	0	0	3.35778	1.6128	3.45192	4.52755	1.02826	0.781339	0.418115	1.04844	0.205591	0.382705	0.196934	0.201112	0.4022	1.42491	0	0.736412	0.190365	0.578425	1.68945	0.659007	0.806797	0.439753	0.0102077
Smo96537	7.16464	6.01052	4.84575	5.87527	5.004	4.97088	5.87521	5.88085	6.9685	8.74249	6.91516	7.32255	9.21769	8.93533	9.67147	10.0163	8.33258	11.6528	9.37727	11.6457	12.1482	13.4052	11.1237	9.93682	9.96781	14.2419	11.0348	11.4666	11.9224	8.30204	7.89707	11.1297	9.36148	9.05959	9.01387	5.55419	6.5158	7.64174	5.76253	13.3686	11.4149	9.18003	8.89036	8.18022	21.4558	33.2742	25.9395	12.8408	10.8649	10.9864	10.9842	5.73439	4.87458	9.49927	12.2621	18.113	3.48014	14.4087	13.4546	15.3629	0.460469	2.5659	14.0143	13.9037	13.6345	14.3623	22.4289	25.6485	15.3162	13.3144	16.1146	20.7828	17.5009	7.34482	8.00646	8.72838	8.16755	3.50713	4.14252	3.7918	3.41535	9.81843	9.72685	11.0716	10.5406	12.5349	12.0245	10.5198	8.43853	5.77671	5.0261
Smo96538	4.39071	6.25313	6.7354	4.59399	9.32241	2.19941	6.18786	6.58328	3.47222	6.95539	7.42227	4.99462	7.9562	7.67596	6.63902	8.49694	3.49794	8.1706	6.78864	8.33159	6.67882	8.25061	8.2186	6.84668	6.68816	6.25499	8.08755	7.78445	8.74911	8.54831	6.22482	7.29177	7.29548	7.63835	8.84127	5.90117	5.66306	6.08541	7.43084	5.22834	4.8842	4.3159	6.04089	8.47176	61.8904	107.469	69.5204	7.17071	10.4458	10.8686	6.53175	6.30037	4.16906	4.8824	6.2786	26.4786	0.116282	108.093	0	0.952989	85.4217	0.986697	1.03912	0.745134	1.18791	1.59006	3.14553	1.77618	4.47497	8.8107	5.6647	7.72115	8.28644	5.03861	5.8229	6.33888	5.99842	5.65804	7.15113	4.46171	9.9386	7.31056	3.38678	3.58817	5.58354	4.81694	5.78005	6.22621	5.17933	6.17155	5.11201
Smo43584	0	0	0	0.132267	0	0	0	0	0	0	0.144348	0.226939	0.281065	0.206656	0	0	0	0	0.187674	0.506393	0	0	0.340911	0.43086	1.84346	0.0772737	0.725013	0.439497	0.295252	0.266885	0.32194	1.53897	0.714846	0.470076	0.604644	0	0.542357	0.0877684	0.339425	1.67843	0.204364	0.423653	1.0645	0	0.0570946	0	0.0579556	0.347361	0.0771064	0	0	0	0	0.0627125	0	0	0	0	0	0	0	0	0	0	0.0595142	0.0656894	0	0	0.662707	0.280285	0.146475	0	0.160199	0	0	0	0	0	0.0615909	0	0	0	0	0	0	0	0	0	0	0	0
Smo97195	0	0	0	0	0	0	0	0	0	0	0	0	0	0	0	0	0	0	0	0	0	0	0	0	0	0	0	0	0	0	0	0	0	0	0	0	0	0	0	0	0	0	0	0	0	0	0	0	0.8311	0	0	2.43836	1.36687	0	0	0	0	0	0	0	0	0	2.99861	0	0	0	0	0	0	0	0	0	0	0.797837	0	0	0.752492	0	0	0.72097	1.50957	0.657237	0	0	0	0	2.39994	2.35921	0	0	0
Smo442157	1.67006	1.48966	2.3074	2.12182	3.32836	0.192186	1.7549	3.11925	3.62685	7.49579	2.27818	1.25422	4.67692	4.70668	2.46718	5.9169	8.85062	3.39637	6.24389	3.8481	5.50415	3.40531	2.51351	5.3495	4.27963	2.81795	2.92239	4.03927	0	2.68697	2.38775	4.56288	4.16239	0.994446	1.50445	0.908522	1.3491	1.87377	1.39273	12.1186	9.97086	3.48841	5.5802	6.70382	10.0172	11.0759	10.4337	11.2307	10.4325	7.4288	4.96719	8.23313	18.6182	18.0165	14.9458	148.754	58.2723	38.2345	113.527	23.2794	8.63048	37.0846	10.8426	11.0669	14.2303	13.0915	51.9788	45.9403	8.73536	8.81002	7.5784	5.78855	7.33556	4.81897	5.53353	6.77497	5.72063	3.57053	4.39126	5.97975	5.31458	4.93252	3.8007	7.96474	8.29975	5.91535	6.65924	5.7883	6.46231	12.3631	6.19783
Smo132875	10.7755	9.66644	8.58522	10.9036	11.1352	8.66354	11.1719	10.7338	10.5787	7.73821	9.72102	8.95555	10.8634	11.8773	11.6312	16.3614	16.9765	17.0766	15.6262	19.2007	13.4769	13.3456	13.3447	12.505	13.3316	13.2335	13.4438	15.7173	12.6097	11.888	12.5596	11.34	14.7478	15.285	15.1613	13.8185	12.3356	11.5418	12.0413	14.2833	13.9879	7.98274	9.04106	13.6435	19.1503	26.2561	23.4024	16.1512	10.5155	9.91567	9.37589	6.76216	9.68647	16.9381	20.1997	28.8754	2.19929	7.54123	11.0305	12.2517	64.0643	13.4474	14.286	12.7929	15.0184	16.7883	12.8317	19.4315	20.3842	20.211	19.9934	18.4253	16.6821	9.98495	8.70879	11.9041	10.0458	6.87977	8.26237	9.23851	9.14394	10.2837	9.10399	6.74339	6.95081	11.0501	12.9897	11.3184	11.3774	10.886	6.39828
Smo59230	23.5492	15.4114	16.4689	21.276	16.2236	24.624	15.6416	18.3985	18.7609	12.3372	17.5559	19.2138	23.0683	24.4317	20.2722	22.3665	40.1736	24.1757	23.1885	15.1842	23.2912	28.7183	21.003	24.9193	17.8803	23.5468	20.3496	23.7996	28.6501	13.8991	25.1777	9.17886	28.5548	24.698	25.7411	15.9424	21.4725	20.3545	23.5177	46.8996	51.7986	16.275	14.2475	16.0049	36.1684	35.7062	27.836	74.1386	52.762	33.5636	31.7342	19.0752	20.0647	45.3105	46.6638	6.49235	0	1.62342	0	6.67481	0	0	37.4188	29.4794	33.0669	38.2639	6.29473	6.66455	39.5378	39.6712	26.3855	24.6885	31.5364	37.7737	39.2832	43.5955	29.8717	32.528	33.1786	29.5713	37.0649	40.0665	31.6959	31.0948	31.4533	30.6081	38.2801	31.5378	35.9262	35.518	30.6899
Smo132879	25.4409	18.7028	17.1403	24.6505	19.2224	16.7617	19.0658	18.1529	19.3128	21.94	20.5177	20.2871	18.2355	19.3633	20.9808	19.1731	30.2356	16.804	18.149	21.1862	20.7315	23.7521	22.1502	23.6847	21.3793	24.8073	20.8558	25.6167	18.5103	22.1045	26.2953	26.2673	25.5747	27.218	29.0703	29.4745	23.2615	25.8779	22.9355	12.3775	10.5772	5.66445	5.17664	8.11209	16.1478	21.082	23.0427	20.8347	12.2921	13.4779	13.8373	7.0566	8.24624	21.3569	15.8477	17.5942	34.9915	31.5341	17.1041	9.91439	17.9562	17.5559	11.7291	12.5941	12.7098	12.2014	13.4303	15.5411	30.4343	33.134	15.1707	23.3773	26.0545	16.1512	15.2817	16.715	18.3022	13.9903	13.9656	14.0797	14.9507	17.3608	15.5018	10.4924	11.4052	14.7566	16.4187	17.1724	16.624	7.62076	11.6433
Smo411413	0	0	0	0	0	0	0	0	0	0	0	0	0	0	0	0.0607025	0	0	0	0	0.0608117	0	0	0	0	0	0	0	0	0	0	0	0	0	0	0	0	0	0	0.223451	0.262495	0.0501036	0.200369	0.0550206	0.0710497	0.0589192	0.180552	0.489721	0.444387	0.348941	0.320191	0.126085	0.314459	0.402459	0.556928	0	0	0	0	0	0	0	0.307878	0.385537	0.228896	0.423413	0	0.549862	0	0	0.0907062	0	0.183234	0.29038	0.561833	0.441507	0.602563	0.78001	0.782619	0.481772	0.375875	0.360565	0.538523	0.2933	0.404921	0.494247	0.501087	0.437692	0.445887	0.368045	0
Smo228572	8.97603	6.71801	11.7069	8.00241	8.10689	6.87877	2.12923	6.02409	11.1452	16.4537	5.76236	4.28698	16.9966	7.81142	6.62039	10.9224	23.2177	21.5488	9.06504	8.6139	8.76687	19.7076	10.78	18.8645	13.837	18.5802	16.848	19.9404	23.6158	15.6328	16.0806	22.5406	15.5294	17.3604	19.7552	11.157	8.46113	11.6074	10.5227	521.808	546.836	30.6061	55.4419	29.3646	0.385627	0.49002	0.35653	48.4207	25.1954	1.318	2.84268	0.652152	7.77127	23.0093	3.24867	0.08954	0	4.0315	0	1.02733	0	0	3.62528	3.77721	9.73669	10.5333	49.0888	92.4329	6.53358	7.13056	3.43397	1.54853	3.10392	2.73137	3.66587	10.7469	6.14678	1.98598	2.46801	9.05852	3.75874	2.77931	4.28733	6.10845	7.47174	1.71523	4.15823	4.53898	3.64947	253.632	33.1693
Smo102790	48.6662	74.4159	56.463	42.7001	68.5281	86.1594	63.9884	81.1619	27.8737	31.9073	73.9901	59.9766	46.0113	54.5632	42.0306	42.9472	31.3509	41.1676	23.1854	19.8073	27.2066	3.95796	3.21954	3.30793	3.36598	0.990839	0.4597	0	0.48035	1.72086	0	2.27289	0.921507	2.47679	3.21173	2.17228	0.576015	5.60024	5.72345	69.0556	62.7266	39.0975	33.3556	16.6013	12.9366	2.45208	11.2713	195.434	186.13	281.669	475.604	321.113	357.314	504.27	448.068	3.7999	0	0	9.97954	0	0	0	393.488	532.362	639.826	551.701	6.75442	8.5815	5.71108	5.26619	10.3812	6.48769	7.62579	54.3425	41.4291	48.9553	57.5114	34.6563	33.1082	24.8597	25.5243	19.4066	19.8478	829.713	862.86	80.7525	114.055	45.8535	60.0017	149.499	86.4442
Smo411417	0	0	0	0	0	0	0	0	0	0	0	0	0	0.0646315	0	0	0	0	0	0	0	0	0	0	0	0	0	0	0	0	0	0	0	0	0	0	0	0	0	0	0	0	0	0	0	0	0	0	0	0	0	0	0	0	0.0614346	0	0	0	0.302618	0	0	0	0	0	0	0	0	0	0	0	0	0	0	0	0	0	0	0	0	0	0	0	0	0	0	0	0	0	0	0	0
Smo80895	80.1119	8.27853	8.03601	2.75138	1.74969	2.32371	12.731	5.30511	10.4409	7.16449	4.6308	10.5493	3.68792	4.3487	9.46794	5.22114	20.0755	2.38059	13.7262	3.48391	4.11765	11.0392	12.1751	11.3457	11.8409	5.83834	22.2356	6.86025	6.7591	5.65007	5.73816	25.7191	10.8596	7.49306	16.4954	10.3162	16.5144	13.9874	13.6362	6.64024	4.883	29.0662	9.28931	17.8221	5.72104	0.539122	1.38775	16.9298	17.3902	1.86506	2.06014	9.59879	11.2687	15.9878	7.90939	4.01019	0	0	18.2552	0	5.18511	0	3.12967	3.28688	6.70867	6.12019	2.07906	0.503134	14.2068	14.8203	8.1338	4.18411	2.17962	19.3339	21.897	12.6964	11.5474	10.9729	5.98158	4.86269	3.4423	2.76608	2.59625	2.3189	2.80142	1.81499	4.1984	4.72273	5.11159	19.0447	40.9079
Smo411418	0	0	0	0	0	0	0	0	0	0	0	0	0	0	0	0	0	0	0	0	0	0	0	0	0	0	0	0	0	0	0	0	0	0	0	0	0	0	0	0	0	0	0	0	0	0	0	0	0	0	0	0	0	0	0	0	0	0	0	0	0	0	0	0	0	0	0	0	0	0	0	0	0	0	0	0	0	0	0	0	0	0	0	0	0	0	0	0	0	0	0
Smo73679	0	0	0	0	0	0	0	0	0	0	0	0	0	0.111469	0	0	0	0	0	0	0	0	0	0	0	0	0	0	0	0	0	0	0	0	0	0	0	0	0	0	0	0	0	0	0	0	0	0	0	0	0	0	0	0	0	0	0	0	0	0	0	0	0	0	0	0	0	0	0	0	0	0	0	0	0	0	0	0	0	0	0	0	0	0	0	0	0	0	0	0	0
Smo411419	0	0	0	0	0	0	0	0	0	0	0	0	0	0	0	0	0	0	0	0	0	0	0	0	0	0	0	0	0	0	0	0	0	0	0	0	0	0	0	0	0	0	0	0	0	0	0	0	0	0	0	0	0	0	0	0	0	0	0	0	0	0	0	0	0	0	0	0	0	0	0	0	0	0	0	0	0	0	0	0	0	0	0	0	0	0	0	0	0	0	0
Smo412077	0.0877314	0.208731	0.182796	0.114855	0.46691	0	0.0982227	0.180144	0.314162	0	0.251876	0.131783	0.263799	0.159658	0.0345224	0.0989923	0	0.238957	0.145404	0.130799	0.0893182	0.105887	0.352066	0.129058	0.346693	0.092874	0.150655	0.174093	0	0.268555	0.130602	0.106411	0.129993	0.0231915	0.210512	0.14347	0.134839	0.0827986	0.146159	0	0	0.0734794	0.0976022	0.026888	0.122412	0.10888	0.164654	0	0.0244879	0	0.0198775	0.0390165	0.0555435	0.884778	1.62278	0.0593008	0	0	0	0	0	0	0.0218117	0.0191389	0.037874	0.0211233	0.0790566	0	0.304051	0.181488	0.466855	0.733995	0.251941	0	0	0.0223224	0.0198744	0	0	0	0.0370556	0.079721	0.133665	0.0539943	0.0541268	0.0821909	0.0624685	0.060703	0.0201228	0	0.160998
Smo96540	23.1261	19.8742	15.2328	17.3102	16.1967	22.7757	19.8928	20.5628	23.0257	21.9445	17.6076	19.8921	23.2194	23.4246	23.041	25.5874	35.6803	18.7152	20.5949	16.3852	25.6334	25.466	21.0453	22.2172	32.206	19.1103	19.5156	18.5111	25.361	23.6102	19.2234	25.9595	23.2341	24.0184	23.2552	22.7038	21.4745	20.5162	16.5947	18.1955	14.6764	6.51565	7.33781	7.4018	10.275	9.24731	10.0396	22.5499	23.1365	15.7879	10.805	5.33992	8.74292	22.3899	21.6545	0	0	0	0	0	0	0	19.3785	14.3876	8.51037	18.4995	0.36389	0.616431	15.2961	13.4291	10.9823	13.5148	12.9413	17.1635	16.6071	17.6352	13.6313	12.5439	12.2227	12.779	14.1734	17.6949	17.2429	12.8246	12.6835	17.2952	19.7693	11.7105	15.9941	10.7581	16.4108
Smo89324	17.653	13.5756	12.7298	16.4526	14.9505	19.502	16.1155	15.2709	16.4493	18.2306	16.7637	19.514	20.3816	22.1327	22.5833	21.8509	30.759	20.3507	25.6279	22.2328	29.5848	22.2004	18.9908	21.1268	22.6226	27.6409	20.3997	19.3141	20.1954	17.8242	20.7986	17.3368	19.646	16.9169	16.6119	15.5271	14.2389	14.2049	14.1016	17.0067	13.2	12.4723	15.5567	19.2941	5.96275	10.6197	7.59027	14.6481	11.9825	12.4514	10.1677	8.40777	5.86073	19.8445	15.8163	3.26938	2.62138	12.2784	0.0990723	0.101577	2.19492	0.177473	11.2736	10.7428	8.92483	11.8981	6.7893	8.09336	16.4826	16.2069	27.0298	33.2232	32.6006	11.3855	10.5874	10.9318	11.8526	14.5815	15.1099	13.7534	14.8013	10.7425	10.1318	10.4715	11.9132	12.8356	12.7653	10.9972	9.67546	11.4139	12.1575
Smo96541	0.99456	0.253465	0.486664	0.533517	0.25694	0.877459	0.17418	0.546348	0.582823	0.94689	0.783875	0.529064	0.967086	0.537936	0.685656	1.00676	1.72438	1.2735	0.56339	0.254626	0.756425	0.525761	0.392033	0.512649	0.804825	0.493574	0.854909	0.55511	0.701888	0.457186	0.372418	0.553524	0.948675	0	1.27991	0.432836	0.91819	0.743916	0.587491	97.4861	61.706	12.0145	13.6156	10.9122	3.70694	3.13512	3.1941	352.987	81.1925	0.121799	0.111927	0.395251	1.57031	2.67387	0.639624	0.588892	0	0	0	0	0.244745	3.00795	0	0.0538934	0.293294	0.385861	0.448617	0	0.975395	1.34079	0.814866	1.50815	3.2922	0.578348	0.307297	1.09147	0.364264	0.217323	0.136099	0.515674	0.287765	0.196259	0.457047	0.152725	0.382993	0.259854	0.614555	0.382604	0.226655	36.213	0
Smo102797	0.181667	0.308655	0.276977	0.0820654	0.160913	0.0557487	0.152716	0.159674	0.0500983	0	0.0440564	0.272864	0.282638	0.206863	0.155684	0.429088	0.0475436	0.0547337	0.21954	0.124027	0.307043	0.109755	0.759523	0.214036	0	0.192334	0.2677	0.225326	0	0.0556733	0.0494736	0.88239	0.223595	0.0480775	0.249375	0.158124	0.167717	0.0543538	0.353497	0.586434	0.618258	0.75893	0.674452	1.22233	1.72103	2.43939	2.0405	0.764	1.04672	0.396284	0.363616	0.190935	0.278034	1.30002	2.77079	0.860541	0	0	0	0	0	0.462682	0.177597	0.311345	0.15404	0.256426	0.163889	0	0.15837	0	0.183193	0.104945	0.277549	0.109952	0.0810309	0.283636	0.283872	0.11812	0.276547	0.0374151	0.113843	0.363959	0.349466	0.148067	0.297344	0.249436	0.25289	0.368185	0.163673	0.222946	0.399521
Smo36370	23.6658	13.2452	10.4717	9.85219	8.76848	22.072	37.3183	33.1725	108.772	107.04	58.2926	46.6977	22.9579	28.3219	49.1746	34.6031	79.0584	32.7149	64.9097	38.8085	22.1168	19.6245	35.6513	34.9899	41.5565	96.4141	18.2344	15.4249	23.2215	15.074	14.5327	21.0364	9.02388	13.3858	6.05133	8.34727	24.2762	22.2139	7.73952	5.83968	3.0794	0	0.172276	0	0.183265	0	0	6.51966	43.8193	14.4403	18.2265	2.02961	1.81224	18.5887	6.78191	0	0	0.172742	0	0	0	0	49.2489	51.3327	100.013	113.209	126.006	114.883	9.5064	6.09258	49.3669	116.339	88.6184	33.4572	39.4089	43.9596	38.7665	37.4142	21.8683	13.3001	6.64019	23.8769	31.9813	26.0273	21.5067	20.5974	34.7711	32.9954	61.0779	0.916767	0
Smo29154	0.976755	0.957647	0.64896	0.696425	0	0	0	0	0	0	0	4.233	0	0	0	0	0	0	4.25722	0	0	0	0	0	0	0	0	0	0	0	0	0	0	0	0	0	2.60184	0	0	0.404363	1.19093	0	1.04629	1.76723	0	0	0	0.414537	0.928363	0	0	0	0	0	0	0	0	0	0	0	0	0	0.413891	0.358616	0.711353	0	0	4.30693	0	1.32151	0	0	0	0.810392	0.812175	1.19205	0	0.808414	1.21355	0.75562	1.15145	0	0.35661	0.381449	0	0	1.09491	0.33195	0	0	0
Smo441500	54.8179	60.2439	52.5511	67.9418	45.8388	53.6847	70.8696	76.0958	69.0191	105.917	88.7693	110.133	95.0343	107.291	119.941	82.4509	36.9864	76.6344	78.1612	97.0232	82.2285	124.979	172.475	144.455	118.674	141.279	142.485	135.882	162.454	119.638	152.663	151.678	138.66	122.067	116.095	111.383	107.179	93.5844	85.6581	64.7987	73.4672	114.476	143.329	111.966	6.19841	2.61971	3.08469	132.112	75.742	109.366	80.2034	16.8185	58.7809	99.4652	60.2409	0	0	65.2762	516.521	110.174	2.16648	5.56367	84.5168	52.2771	43.7938	41.7688	161.413	145.312	268.778	294.075	65.3757	85.7296	100.863	103.717	122.547	100.829	100.961	77.2574	82.5555	57.5482	68.7979	98.1543	82.5565	64.3682	66.013	143.241	135.312	111.534	120.096	14.5928	201.35
Smo235799	12.4313	22.6328	20.4019	23.2857	29.8688	14.9735	22.8325	26.6234	11.8411	17.7524	23.7425	18.7428	16.8956	19.7925	14.73	23.6585	9.04202	19.192	18.1965	23.684	24.0497	14.6596	15.1458	15.8188	11.8328	9.43386	15.2641	14.4938	16.6554	15.7361	12.7926	13.3143	16.7085	19.5295	18.3156	14.6091	11.7762	12.5424	19.7597	0.142406	0	0	0	0	0	0	0	1.09181	0.293648	25.3655	22.9716	5.36212	13.1988	6.64746	13.1094	3.92233	12.1835	5.47642	0	4.29829	7.12081	1.03659	11.1107	2.64443	2.85045	2.24825	0	1.3237	1.03959	3.89896	3.71455	4.23375	4.89853	15.7553	23.1623	21.1969	24.8566	6.98888	9.61217	3.00776	5.57044	26.8558	18.7734	8.83805	12.5623	16.3589	16.7578	19.8125	18.7614	0.0605646	12.9097
Smo36374	157.73	101.981	118.813	123.422	88.6108	59.2771	77.1951	63.81	85.2664	53.6027	74.0399	99.9566	44.3731	61.1152	87.3325	40.4628	51.7402	37.692	33.0961	35.4032	36.3725	95.5547	109.079	119.901	132.885	154.067	137.864	157.903	121.6	129.717	179.174	233.51	191.793	188.357	217.776	246.181	203.068	242.036	214.603	75.7712	80.0466	53.4365	51.018	47.7771	7.808	4.24585	6.89582	80.5916	67.9346	33.8103	44.8905	75.8166	50.8202	76.5083	118.396	2.19321	0	0	3.45597	0	0	0	57.344	50.0668	44.7388	51.4657	2.33909	1.98121	91.8254	68.0851	16.0144	20.2205	12.2139	139.567	144.933	179.7	168	143.525	149.948	186.916	164.021	106.323	106.507	77.6754	75.0826	63.0295	59.2857	87.7821	102.93	130.06	103.351
Smo89329	12.468	4.91308	9.11968	8.16435	9.65153	7.71646	7.39839	8.74843	7.97452	5.58605	8.30862	7.78974	11.6386	9.01938	8.91538	10.1815	5.84042	13.4474	14.4341	14.3775	10.5186	11.204	12.2546	9.81357	15.9396	11.3975	13.7408	10.7601	12.5027	10.6921	8.73107	13.8675	8.82043	9.8988	6.68771	9.39309	8.51203	5.92466	7.25203	8.17815	9.13086	12.3431	11.4359	15.477	29.7926	44.4709	32.8704	14.6194	18.4992	8.48025	10.4081	9.93977	6.7934	18.592	25.9676	6.80639	2.64158	1.17009	1.34065	2.06181	2.47516	2.20145	8.01511	8.7862	8.95427	9.86967	7.65611	8.16596	13.4265	13.2649	16.3233	14.526	10.5647	11.2841	10.2661	9.61008	8.58027	15.4458	12.0469	14.3345	10.5234	10.6658	11.5795	11.3366	10.0076	11.4787	12.3507	10.7183	10.6852	12.9026	14.1706
Smo118442	0	0	0	0	0	0	0	0	0	0	0	0	0	0	0	0	0	0	0	0	0	0	0	0	0	0	0	0	0	0	0	0	0	0	0	0	0	0	0	5.05787	4.91842	0	0	0	0	0	0	4.16932	1.16438	7.4667	10.3924	1.67302	12.0457	0	3.81867	0	0	0	50.6182	8.64962	0	0	3.15585	3.64347	5.32531	5.3992	28.5498	0	0	0	0	0	0	17.5854	7.5329	13.6421	3.09883	5.3226	5.37445	11.0739	4.09829	6.43702	5.38541	7.13935	3.13282	11.3852	10.4444	10.7768	9.43117	0	0
Smo179271	7.48407	6.87752	6.22559	7.01457	7.71778	11.7431	6.61286	6.53001	9.37785	6.98418	7.27314	6.15386	7.01173	7.48323	7.42461	7.93528	6.49781	6.34483	9.03605	7.32858	8.39273	3.41591	6.13109	5.59948	7.45619	7.61264	7.80838	8.00885	8.05399	6.72997	7.14095	7.59533	7.58423	8.56587	9.87032	7.13232	7.99371	7.84533	8.81518	7.519	8.61543	4.45017	4.38072	4.711	6.29352	4.88429	6.38127	8.25265	8.5505	5.23896	6.06663	4.01937	4.50934	11.2714	10.8005	0.400773	0.737847	0.030504	0.52426	0.223963	0.322635	0.104348	7.69769	7.50735	9.71509	9.37634	1.62632	2.37931	9.14165	9.49067	4.99793	6.10638	6.13145	6.26028	6.16619	8.5627	7.45939	3.51285	3.76867	3.5533	4.09166	7.93079	6.93597	5.5059	6.66652	5.92662	6.78577	5.75181	7.59192	3.0886	12.2541
Smo29158	0	0	0	0	0	0	0	0	0	0	0	0	0	0	0	0	0	0	0	0	0	0	0	0	0	0	0	0	0	0	0	0	0	0	0	0	0	0	0	0	0	0	0	0	0	0	0	0	0	0	0	0	0.266649	0	0	0	0	0	0	0	0	0	0	0	0	0	0	0	0	0	0	0	0	0	0	0	0	0	0	0	0	0	0	0	0	0	0	0	0	0	0
Smo442161	8.45733	9.6308	7.29592	6.93276	8.44123	4.29178	9.017	10.6244	10.7512	9.7858	12.9963	12.0213	13.941	14.3468	12.2868	13.0295	9.87908	9.84427	11.8159	11.7028	13.6386	12.2629	14.5825	11.3738	11.1728	12.4481	13.7392	14.7983	17.2149	11.1132	13.4821	17.9845	17.1524	15.3289	12.5296	14.0763	9.75037	11.2201	12.0071	21.1822	18.4681	15.9938	17.9201	19.8724	15.0549	13.0926	16.2471	15.3641	14.6294	7.09417	7.07648	8.70119	5.56319	8.68741	6.11926	0	0	0	0	0	0	0	14.8356	11.2685	11.5746	13.3286	0.78158	0.378285	12.1381	16.1338	9.6724	6.4347	7.81563	5.20709	5.14551	5.87935	6.02598	4.78722	5.71813	5.21111	7.11047	4.55024	4.36323	5.52453	5.54156	4.16848	7.6342	5.18084	7.024	16.9306	10.0708
Smo125663	54.945	1.7876	0	0	1.03549	5.91933	1.47411	0.513758	43.5222	0	0	10.9744	0	0.399354	3.12911	7.10027	0	3.69827	9.53611	0	1.18551	0.529714	0	0	17.0284	0.525585	13.7814	0.434998	3.15009	1.61218	0.47755	3.54891	10.3597	20.8833	12.2662	2.54386	4.27762	0	0.974907	0	0	0.488377	0	0	0	0	0	0	0	0	0	0	13.5394	6.89786	0	0	0	0	0	0	0	0	0	0.272964	0	0	21.4971	21.9244	30.0632	25.4903	35.1766	0	0	0	0	0	0	0	0	0	0	0.278022	0	0	0	0	0.425912	3.37165	0.420372	3.2307	0
Smo442163	17.6039	21.1117	20.958	25.242	19.7236	22.2343	18.3512	17.233	14.1966	14.693	13.722	15.6573	15.6719	18.1312	17.3251	14.5025	19.2543	14.4321	15.7726	15.3566	15.7725	20.4426	15.0995	20.2951	19.9777	19.4537	19.9589	20.3098	22.4769	21.4857	27.5363	27.2095	25.98	25.4655	29.9018	25.6525	27.1534	28.7466	27.4283	16.2097	16.3999	21.4701	20.4836	21.225	19.6517	24.0304	22.1492	18.7608	13.9196	11.1973	10.0706	7.85985	2.16101	16.4221	17.8579	2.72668	0	1.43484	5.84177	1.13939	1.33934	1.74416	16.2604	15.7652	16.7135	21.266	8.38035	10.8891	29.9424	35.3201	21.9196	22.7063	18.3055	12.2192	14.1751	14.1945	12.863	16.2807	17.6716	15.4285	17.0592	14.8781	13.69	11.6102	12.3052	16.1974	14.9082	13.3792	14.5956	9.08811	32.5218
Smo65804	25.0752	39.3973	38.7607	36.7298	38.0438	32.3033	49.4631	51.2801	56.4153	76.2686	60.148	64.8225	67.1316	70.1667	73.0602	66.1793	91.1584	78.6149	81.3823	81.7825	77.1243	73.8719	68.0409	65.0825	48.3961	47.641	56.3399	43.6651	37.8454	50.3676	42.3248	37.3826	35.3848	33.903	35.0171	36.4481	31.4011	36.5461	36.1631	1.33567	1.01112	6.8453	8.38763	5.84661	4.55936	6.91137	4.98334	8.60668	3.42992	54.0437	53.9152	57.8081	35.5074	28.5747	37.6225	17.1364	0.149035	5.73011	3.70628	44.1067	11.7302	21.0243	29.2357	31.5381	21.9135	22.2822	90.7095	82.712	24.3485	20.6057	83.4932	99.5332	126.434	41.3496	43.8018	44.269	44.0674	21.4817	19.2316	14.7094	15.6839	51.8883	51.1006	46.4785	44.8551	70.2754	62.1493	55.0223	44.3587	4.12983	18.5637
Smo404200	0.618501	0.567944	0.408722	0.627394	0.442865	0.214054	0.514469	0.7992	0.220932	0.157594	0.776536	0.695736	0.737997	0.913827	1.08377	1.15059	1.00015	0.558946	0.79156	1.07452	0.874094	1.40879	0.9045	0.87912	0.77833	1.06346	1.01902	0.750686	0.457498	0.845114	0.618348	0.899957	0.857667	0.928396	0.941135	0.861296	0.756595	0.477035	0.672671	0.417416	0.254209	0.553045	0.500745	0.533628	0.604543	1.0944	0.772627	0.475424	0.404465	1.13057	1.29245	0.318194	0.174466	1.59886	2.38989	2.20535	0.762983	0.128319	0.0606177	0.297411	1.45415	2.13684	1.1589	0.935096	0.72408	0.701719	0.444241	0.150509	0.859315	0.720602	0.684997	0.698561	0.69499	0.516115	0.637901	0.808691	0.728667	0.384259	0.353645	0.33809	0.288038	0.810184	0.728775	0.752115	0.846411	0.863901	1.03468	0.863523	0.683048	0.331263	0.4362
Smo404203	1.3274	0.451054	0.458493	0.89945	0.587877	0	0.371955	0.777802	0.366057	0	0.482865	0.332292	0.413034	0.9069	0.261462	0.895785	0	2.79949	3.20826	2.49215	3.14089	1.60392	2.28319	1.7594	2.38704	2.98635	2.93404	2.14033	5.45037	4.06792	2.53045	0	1.63376	2.81033	0.455531	2.1182	0.816982	1.39003	0.368989	0.740568	0.873671	0	0	0	1.04848	1.08684	0.6661	1.64567	0.499036	2.80292	2.54574	3.47141	3.86583	1.47852	1.59885	0	0	0.24707	0	0	0	0	2.07488	1.16431	1.40694	1.2501	0	0	0.867881	0.933652	3.68101	4.21745	3.04198	2.87304	3.61129	2.05906	3.14972	2.95658	2.45189	1.93071	1.04243	3.32433	2.83774	2.97458	3.52816	3.51241	3.01676	3.77292	3.66937	1.53325	0.729802
Smo404204	0.922448	0.492305	0.569351	0.865023	0.206187	0	0.705511	0.61604	1.8294	0.876849	0.606635	1.24819	0.892506	0.89534	1.50939	0.587211	0	0.679891	1.57159	2.39441	2.09337	3.052	3.60068	2.99216	6.72935	2.79867	3.76164	4.50066	5.19413	2.74327	3.02975	8.32869	3.93711	3.4795	1.6116	3.35928	0.877033	2.68655	1.0754	0	0.155875	0.0945841	0.245913	0	0.3529	0.457085	0.398865	0.397764	0	1.3285	1.00009	0.454276	0.843186	0.861247	0.49709	0	0	0	0	0	0	0	0.786794	0.688584	0.545137	0.225136	1.4939	0.506135	1.68445	1.77955	2.48141	2.19543	0.892441	2.19033	1.66614	0.793503	1.58681	0.984043	0.636976	0.468956	0.746701	0.499224	1.51147	1.13286	0.805075	2.5549	1.1109	1.10593	1.6651	0.133012	0.418786
Smo59248	20.0799	17.6898	18.6665	17.1337	14.0531	24.8761	10.8365	15.9059	13.5359	13.4867	11.7231	12.2874	16.1987	14.5657	15.8208	14.8055	15.5705	17.9253	18.1995	14.4705	15.3349	14.378	23.2388	19.2767	18.1884	23.0305	19.7262	24.5366	29.9641	21.8796	24.3039	31.0054	21.602	13.7772	21.1832	17.0461	20.3689	21.1385	18.3992	28.7044	25.8308	34.1756	28.7148	42.3059	67.2606	57.482	58.6661	34.9885	32.1261	20.3613	18.7631	15.1368	13.6279	25.0332	26.0111	15.6011	0	0.553701	27.7557	24.7985	11.7128	1.42058	21.0952	21.2594	20.0343	21.5426	30.1915	9.09235	16.8565	16.0416	10.4992	15.4663	14.7708	21.6772	25.0698	26.5727	22.2589	14.7315	16.0015	19.1178	14.2957	23.2751	23.4816	20.3962	19.4453	22.4322	23.9842	26.2867	23.371	30.6005	9.81323
Smo404205	0.394482	0.28967	0.164927	0.160221	0.169446	0	0.142275	0.208889	0.238407	0.479121	0.0821557	0.260095	0.364627	0.240187	0.267642	0.228291	0	0	1.33476	1.1516	1.15372	1.19087	1.30913	1.28462	0.677396	1.59595	1.58932	1.32468	0.40887	1.42855	0.3837	0.549054	0.949276	0.282545	0.292036	0.769092	0.482941	0.638327	0.488105	0	0.0823728	0	0	0.155017	0.583463	1.27751	0.753076	0.125708	0.0929398	0.820903	0.301392	0.296499	0.588262	0.303084	0.337001	0	0	0	1.08213	0.0923564	16.2981	3.54732	0.474602	0.471749	0.430889	0.279135	0.914523	0.774602	0.922139	0.615428	2.88693	4.43969	3.26186	0.682107	0.792606	1.01955	0.793707	0.293649	0.294378	0.209103	0.282797	0.716644	0.760319	0.310168	0.345963	1.32967	0.983108	1.13305	0.648609	0.138448	0.191298
Smo412080	0	0	0	0	0.142982	2.37775	0	0	0	0	0.117441	0	0	0.110287	0	0	0	0	0	0	0	0.585149	0.416483	0	0	0.256352	0	0	0	0	0	0	0	0	0	0	0.149028	0	0.134617	0	0	0	0	0	0	0	0.0972041	0	0	0.111239	0.101305	0.162473	0.238363	0.305026	0.906388	0	13.0818	0.901374	0	0	0	0	0.111805	0.0977355	0.0967072	0	1.31064	0	0.211083	0.22708	0	0	0.24662	0.192732	0.207684	0.20601	0.102873	0	0.101647	0.0961493	0	0.100848	0.194983	0.192315	0.0970202	0.205689	0.20876	0.0921899	0	0	0
Smo66469	87.3876	96.9261	98.2521	111.678	93.6538	124.944	76.6121	72.2136	88.4532	79.8453	80.9429	91.6274	89.861	100.743	91.1552	85.464	113.834	106.711	109.062	112.117	134.228	139.974	135.297	155.222	183.043	188.275	165.107	176.31	176.169	186.255	185.74	150.428	181.656	151.055	164.399	148.949	167.911	161.921	152.907	18.3964	19.6449	31.1504	32.1869	32.307	31.2015	45.8374	35.3388	34.9237	26.1337	80.4452	85.7484	91.675	39.6534	87.46	87.0277	18.8218	1.421	2.53345	83.2968	38.6575	1.16504	8.47806	56.6091	62.7565	60.1407	57.2195	98.5005	122.093	116.851	89.4929	93.2437	91.1066	86.0429	100.077	97.7842	99.4151	94.434	125.142	124.508	148.224	136.581	110.894	120.038	93.3303	97.9903	118.688	104.177	117.563	99.9154	15.9929	94.0304
Smo228582	7.50213	0	0	0.604438	0	0	0	0	0	0	0	0	0	0	0	0	0	0	0	0	0	0	0	1.77511	0	0	2.93709	0	1.07357	0	0.721512	0	0	0	0	0	0	0.279669	0	0.350336	1.05253	9.42708	13.6909	11.2892	0.996208	0	0	3.55142	6.62572	0.556342	0.364383	0	2.8343	10.0618	3.11127	0	0	0	0	0	0	0	0	0	0.558805	0	0.602751	0	5.95491	2.09e-07	4.44515	1.17065	0	0.720863	0.808389	0.419143	0.770938	6.066	1.12937	0.891077	0.404059	0.67491	0.697896	0.875037	0.497664	0	0.619353	0.856141	0.445368	0	1.70605
Smo28501	0	0	0	0	0	0	0	0	0	0	0	0	0	0	0	0	0	0	0	0	0	0	0	0	0	0	0	0	0	0	0	0	0	0	0	0	0	0	0	658.651	687.483	0	0	0	0	0	0	909.934	705.235	599.649	665.077	657.119	678.565	906.331	796.703	30.9281	82.3084	68.0557	48.7353	137.41	0	145.503	813.154	1048.31	1148.91	1049.39	82.4634	69.8465	0	0	0	0	0	1121.82	892.706	787.336	875.755	875.225	1084.2	1271.52	1381.17	789.687	840.316	839.856	867.724	537.043	662.057	858.581	979.252	876.284	0
Smo73689	32.4713	25.8117	24.8008	29.172	31.0885	34.7976	27.2966	27.3217	32.5988	38.1896	28.2957	29.4275	32.8997	33.402	30.8732	38.7786	34.603	36.0767	38.7557	36.8399	45.2861	39.8747	37.8414	36.6881	40.3893	33.5474	36.1286	26.9888	28.5383	34.0126	30.6423	28.2654	30.3378	28.2134	24.0396	22.3566	25.8686	21.8756	23.9756	21.7188	24.3845	19.6314	22.7559	37.8938	79.106	134.283	95.4813	24.2967	25.3441	22.0816	19.2274	17.1636	21.2565	23.9436	29.4833	20.4426	27.2018	21.7581	28.9447	10.5303	93.5176	9.19923	18.4858	19.4088	21.0479	25.4045	33.5726	34.7923	51.43	51.8375	63.4645	71.7017	72.4629	21.6044	21.4253	23.1028	24.1848	10.2414	13.3186	14.2276	13.4256	31.362	24.6123	14.5849	16.0387	25.5555	26.4674	27.0268	24.0275	19.5211	27.9224
Smo89330	73.3055	60.2752	62.475	66.3385	58.3188	82.6152	59.8628	68.4431	81.1728	73.7435	73.2977	72.3142	69.081	69.9334	75.6552	74.0413	76.4432	66.015	73.9367	72.2654	70.798	77.7717	82.0732	77.8727	85.5843	97.268	95.6363	94.5995	94.8881	89.1195	92.709	98.6659	96.2917	88.0889	90.3427	93.4882	79.6749	82.5725	80.7929	91.9311	97.452	89.3368	99.8289	100.371	55.9614	67.6977	59.0181	116.499	88.6269	47.5445	39.9422	37.7596	34.7487	73.7141	74.855	3.92486	12.3795	27.1089	48.79	5.63642	5.39196	5.33427	55.3047	53.0285	50.7569	50.8279	60.7542	55.6445	133.638	125.559	92.8482	96.6999	100.344	58.723	57.573	61.6517	57.3807	52.1803	57.1077	65.032	56.8899	55.524	55.6394	45.0524	47.861	57.4854	60.5301	55.7527	58.4143	79.0256	49.4268
Smo89331	7.44211	7.38057	8.42118	6.75415	8.17276	4.68123	9.99282	9.61934	8.80357	7.03502	9.53031	9.86297	12.5739	10.5372	10.7455	11.1467	8.09026	11.0182	9.27846	10.8974	10.2788	11.3829	7.55883	8.7483	5.52277	4.97345	7.46814	6.66611	10.1888	7.70894	5.77752	7.07415	8.13182	9.65157	9.49929	6.50698	7.71005	9.18865	9.77273	19.0699	16.1768	68.2574	43.5068	40.3514	50.132	48.2066	52.6211	14.8596	18.7238	6.4859	6.23812	5.40709	5.68338	15.5856	15.3514	6.69959	1.21289	2.06841	0.969515	0.441787	0.795532	18.0107	9.70564	8.20698	13.8897	15.1422	2.09618	2.47021	9.33529	11.985	6.82546	5.54414	6.07084	6.64785	6.76309	8.37802	9.5096	10.3878	10.6466	10.7582	12.5801	6.59672	5.22463	7.41959	7.23172	6.25533	7.77486	6.27035	6.13045	18.2422	17.3294
Smo412088	0.4288	1.63921	1.23087	1.81597	1.70916	0	1.77495	1.86897	2.30045	0.233284	1.07063	1.24684	1.3009	1.83102	1.64701	1.62772	1.43081	2.32544	3.30348	2.98136	1.69879	2.8643	1.19853	2.93649	2.19765	2.12802	2.29052	3.74955	1.89823	3.41374	1.9205	2.21293	3.06898	2.84184	1.21402	2.51931	1.36997	1.61051	1.78796	0.464108	0.455016	0.179135	0.119396	0.0983573	3.36711	5.78066	4.32714	0.386966	0.773258	3.26856	2.36302	1.87731	0.296619	0.628478	1.51996	4.13491	8.10834	9.21464	1.02878	3.16437	22.7925	3.07152	0.841921	0.401947	0.265176	0.0730447	3.19142	2.45739	0.560716	1.75146	0.324301	1.21037	1.74229	1.93437	1.69032	2.03445	2.38506	1.43523	1.44484	0.651283	1.25392	2.0718	1.53732	1.10093	0.912634	3.12626	3.01969	2.21535	1.40865	0.258623	1.41452
Smo89333	21.1654	47.9576	52.7865	40.4059	45.0103	19.0946	62.0951	58.3779	45.3942	43.1869	48.3219	56.5004	57.4242	57.2301	60.3903	60.171	42.2651	61.3112	52.0385	69.3693	68.836	108.677	92.4324	94.5118	102.282	104.692	102.284	113.135	94.6844	116.406	111.531	93.4737	103.04	91.4302	97.401	90.6354	79.9013	75.4406	80.312	1.38239	1.66487	5.08071	6.61524	5.27656	5.05448	8.70723	6.1029	7.68835	2.69819	78.6216	70.6942	52.972	24.6153	10.9413	26.2258	40.2884	6.79136	36.219	85.9532	42.8261	21.9938	4.59216	37.1306	32.6833	16.5325	17.8492	170.827	142.853	10.1707	8.55425	48.4854	68.5406	57.0384	59.993	73.3047	61.7482	55.1736	60.8193	66.6828	46.244	75.1523	76.8162	70.7638	51.3494	50.6531	127.131	99.2353	84.4411	61.8218	0.988386	22.3922
Smo42940	21.5571	24.3758	24.3762	27.0503	25.7313	37.635	22.6819	26.9755	24.0259	22.267	22.7236	27.359	28.6466	26.1327	29.4383	35.1764	28.7087	33.4358	27.5645	28.3117	26.4926	32.9352	31.2229	27.0421	30.7267	27.1037	29.134	34.1585	31.2393	28.4619	31.136	27.4587	30.5047	29.8971	32.2874	27.7854	27.0927	26.8448	27.3517	9.90352	8.55667	26.2938	22.3493	32.6487	47.2236	51.4292	49.1109	9.69083	10.5503	10.2891	9.16424	3.29037	2.64036	10.895	14.5298	1.47923	0	0.568256	0	1.22734	0	0.620292	8.12364	8.53367	8.99347	9.16927	19.7733	14.4122	20.5938	23.7085	15.1267	22.8604	20.4496	10.336	9.38147	11.7841	10.1009	8.44948	10.6605	10.9492	13.1029	9.87559	10.8194	9.02908	9.94827	10.8716	11.1429	9.90918	9.56344	2.49415	41.5112
Smo29162	62.6158	63.8309	23.594	81	30.2522	154.594	55.0298	35.0225	2.35466	21.678	76.6154	21.3747	77.0485	64.17	84.0929	23.0486	2.23459	105.474	23.2168	20.4028	77.9288	28.3723	34.2688	37.7246	39.9221	76.8388	52.4255	86.8423	63.5454	102.051	83.7109	48.3852	71.4621	29.3759	84.9759	89.1838	89.3391	61.3121	47.4705	10.0958	7.18479	0	0	0	0	0	0	20.0457	14.5437	156.244	157.022	179.158	206.325	237.933	105.099	0	0	0	0	0	33.619	135.915	57.4903	57.3762	33.9132	34.7427	0	0	89.3224	108.103	68.8817	59.1901	60.8768	290.405	248.2	214.185	241.512	175.08	157.75	220.906	213.192	199.538	196.256	171.577	196.057	223.363	193.832	173.883	203.909	11.5817	37.5556
Smo178621	95.4732	82.0288	78.9747	85.6677	79.5255	108.483	78.8873	80.6654	86.7525	87.3969	82.4344	79.1316	86.6186	88.2346	97.284	91.6907	92.8297	82.4283	86.237	92.0924	82.7766	81.3312	87.845	87.1499	98.8672	107.353	95.2601	89.8519	86.1724	83.7099	92.6299	79.9292	91.6239	90.9081	82.8803	90.6093	83.9592	86.3458	81.4624	83.1096	79.6835	81.7985	88.532	94.3821	80.7155	96.1552	86.6512	93.2776	84.064	48.0245	46.9006	42.196	32.1769	74.9205	79.7034	27.2261	28.3298	38.415	27.2484	13.2553	16.4835	53.6581	60.9966	65.6867	65.1585	69.182	60.0362	71.9554	122.664	124.414	117.657	122.429	120.888	47.9367	49.6563	53.2785	49.5152	65.6788	65.9283	68.238	68.1415	56.482	52.0422	48.4212	51.5312	54.1872	58.5934	52.6054	52.6305	69.443	95.2968
Smo96553	12.2233	6.56693	6.49025	7.61424	6.4218	10.7484	3.84356	4.69564	8.36987	7.75979	4.9132	7.62472	7.08046	6.80063	6.90701	5.61539	10.3791	4.86913	4.70387	4.40088	5.42297	5.21458	5.54626	6.37697	6.88411	10.3023	8.32699	7.22647	9.88045	6.5351	9.54081	11.751	9.91949	11.9211	10.1908	9.58011	7.50709	9.0917	8.69064	26.9261	25.2775	3.38061	3.96561	5.24912	1.1136	1.22586	0.842104	23.5534	16.3065	3.03245	2.32825	6.57609	2.85366	12.6633	7.37806	0	0.18369	0	0	0	1.00354	0	10.4003	9.59056	10.1916	22.1572	2.45174	2.79096	22.638	23.573	12.9452	7.53368	7.8649	5.98614	5.74439	5.96432	6.38924	5.85358	5.68493	6.08379	4.62582	5.31544	4.78398	3.36711	3.46009	5.31095	5.86257	5.16808	5.92878	20.7214	7.1622
Smo441510	45.5282	35.6857	34.9721	51.9737	43.6766	55.2156	25.5457	19.9244	17.4131	15.6612	12.2584	11.385	9.68027	8.66829	6.16252	8.488	6.73743	8.56543	6.59955	7.33621	7.35075	8.55674	8.08015	8.08684	9.18913	6.89224	10.0978	12.8253	17.259	12.3341	13.3142	11.2863	11.9179	14.978	19.6851	22.3489	31.2699	30.2433	26.8068	1.96534	2.13991	4.34698	4.26618	4.44758	6.10948	4.03944	6.61213	3.76174	4.64841	3.73514	5.51273	27.1969	9.28604	7.5209	9.34422	1.79073	9.75371	7.04289	10.4522	0.957621	21.3346	7.4618	6.55154	7.11753	7.03376	8.02351	5.48044	5.9811	7.79649	8.50695	4.29649	6.16243	6.7367	7.78342	9.11636	7.42804	7.8621	4.77867	5.34052	4.35238	3.96884	11.9832	12.034	3.77481	3.88665	6.35699	5.11802	8.62429	8.40982	24.9452	12.9903
Smo178622	26.7087	28.4773	27.0171	33.4719	30.4167	27.1603	28.9819	31.4401	26.944	28.9129	37.0785	31.2642	36.9529	36.0766	32.5317	41.1061	42.3671	37.2582	46.1303	42.7719	48.4349	49.2732	49.3975	64.1193	52.2692	57.2933	52.6102	47.5616	41.912	57.6297	49.5422	56.26	52.7811	39.5973	42.9294	40.861	44.0947	45.0722	41.1944	27.4667	27.5382	23.0556	22.5382	23.5678	55.6205	51.8814	57.3988	30.2022	24.01	31.5765	24.7939	31.834	22.8504	34.1168	35.4369	10.374	33.866	13.316	33.3477	8.26833	22.1321	5.85662	28.1022	29.9882	33.0814	32.8923	74.6823	54.3533	37.7764	34.7926	33.0823	34.9515	39.1397	30.485	29.6337	29.1172	32.4099	26.9368	31.4316	43.5771	33.3776	32.6388	33.0077	30.0969	29.5634	33.9954	36.0259	34.7545	34.004	34.1027	31.017
Smo96554	19.7447	13.5193	13.1281	14.4584	15.389	22.9177	20.3973	24.2896	30.0343	36.1959	29.1881	33.1062	51.3863	54.9971	58.9724	75.1099	84.1121	77.5129	84.3414	86.229	98.0852	68.2162	83.1203	84.9113	55.4382	67.7714	52.3769	30.4905	30.1455	30.8562	22.3356	22.5814	24.5661	18.7348	18.7258	15.2835	14.3982	14.2977	14.1489	26.5391	22.393	19.035	21.4547	22.7384	30.8331	42.5845	38.2565	40.8523	31.5615	38.4459	27.1651	14.0815	26.1652	43.0971	54.2698	0	2.53509	0	0	0	0	1.06141	55.234	39.6366	34.9889	41.0547	32.4836	21.0598	50.7659	51.3822	90.2136	100.921	100.911	20.04	20.4885	22.8652	19.3804	16.3253	15.5485	18.0995	13.1182	18.829	17.5197	29.2945	30.7034	34.8856	34.4643	23.3236	19.961	16.1897	45.8256
Smo441511	49.1851	50.2409	46.7079	51.2053	50.6162	46.8778	52.1752	52.0885	52.8972	68.9987	59.8763	57.9304	53.8085	61.1244	66.7251	61.3224	53.2248	52.9862	63.9482	66.16	55.2529	72.2154	74.3662	64.5548	82.6498	89.7519	83.3354	101.891	101.893	83.2342	94.5232	89.0685	93.5278	101.599	82.2234	97.9661	76.4387	77.9308	78.3083	17.6217	15.2351	16.499	14.9511	15.9842	16.2221	14.4676	12.4226	40.338	20.3112	60.0202	61.9294	11.8985	0.412911	78.8406	64.4605	33.8647	0	12.8506	185.012	29.6204	1.36839	0.442573	69.856	81.8134	71.5213	69.2381	179.291	197.908	121.004	123.401	55.8097	76.5828	71.8246	53.4245	54.8079	50.5452	49.19	38.254	47.5749	59.2188	58.8901	56.6973	52.3522	59.6498	61.8834	69.8063	67.333	64.8286	63.8249	6.21721	75.1546
Smo96555	19.8829	20.2688	21.9985	21.0947	23.8561	15.7521	18.7787	17.1277	13.107	16.7212	16.9437	11.8386	21.9618	17.914	12.1705	21.3295	18.347	18.2577	18.739	19.307	24.5811	22.9001	22.7543	19.6691	23.077	19.0586	22.1785	31.5389	27.4438	26.2909	26.858	26.4523	27.4357	28.9302	28.7884	26.4075	20.1113	21.4728	26.2919	22.6613	23.9098	48.1829	25.233	49.9315	48.8043	65.1441	51.8984	17.1508	23.4801	18.474	19.6434	17.1788	15.1216	26.9405	35.3636	0.160814	0	0.0884658	2.53405	2.20839	35.0883	0.302625	21.8927	17.1148	19.6754	27.9999	12.8633	4.72128	21.5456	28.5272	34.3884	38.0271	31.5871	22.2863	20.6769	25.4257	25.2273	40.7775	42.7671	32.6682	37.1633	22.2545	21.3449	15.8566	16.1303	20.6955	24.7936	21.3711	19.9524	19.7913	36.5838
Smo442170	0.713748	2.03728	1.38059	1.064	3.03459	1.4456	2.76002	2.00749	3.42484	4.50436	3.9465	2.89453	3.73111	3.31598	3.37414	3.0345	6.38832	2.19343	7.24538	4.82414	2.8952	2.97539	4.41965	3.65801	3.23447	1.81358	3.78634	1.69974	4.83563	1.44364	1.63276	2.6001	2.00293	1.36001	1.91054	1.7395	1.97682	1.79381	1.19044	2.41416	2.567	14.9087	18.1249	11.5258	12.9385	11.3606	11.6045	3.33183	5.15946	2.38395	2.17432	2.46243	1.03028	9.55042	12.2484	0	0	1.11594	0	0	10.96	0	6.89322	4.97987	4.15018	3.79094	0.772682	3.27231	1.11999	0.803244	1.9433	3.21607	3.48945	2.30711	2.40512	2.75634	1.92784	1.79356	1.26669	1.62673	1.99426	2.2568	2.26632	3.07645	3.70568	3.31851	2.71319	3.38127	3.58185	0.509836	2.3545
Smo29169	0	0	0	0	0	0	0	0	0	0	0	0	0	0	0	0	0	0	0	0	0	0	0	0	0	0	0	0	0	0	0	0	0	0	0	0	0	0	0	0	0	0	0	0	0	0	0	0	0	0	0	0	0	0	0	0	0	0	0	0	0	0	0	0	0	0	0	0	0	0	0	0	0	0	0	0	0	0	0	0	0	0	0	0	0	0	0	0	0	0	0
Smo36388	82.1489	79.7395	75.9675	83.0159	74.4067	71.2086	67.957	68.9435	67.1503	55.3163	59.6868	65.4625	76.5826	74.6102	85.2249	73.8799	81.028	71.9829	64.0738	72.5074	76.5573	64.4607	59.7663	65.8415	75.5703	70.9466	70.5738	71.121	71.4762	73.72	68.4521	75.7752	74.1192	67.2133	73.9043	72.5476	70.0999	69.3289	65.7776	80.1125	86.0247	59.3394	66.7075	53.8519	120.145	149.421	106.03	89.0597	85.0725	59.6596	48.4647	35.372	37.2119	71.0529	79.0798	2.87918	2.94704	11.6963	5.58386	3.04141	12.8864	6.66844	52.4431	58.8377	59.1016	62.5034	24.2112	28.0095	67.7623	79.3433	78.7133	77.8952	63.3363	47.4308	54.2187	57.6346	46.3598	55.8068	60.7361	56.0347	56.5776	55.3716	50.3478	54.0829	58.0264	64.1191	57.2132	52.4366	53.4116	61.6766	56.8615
Smo442173	23.6165	22.5539	21.8198	24.0162	22.2722	25.6948	25.6344	25.0112	27.0342	22.7666	21.5765	21.6712	26.5973	24.0162	21.2019	23.1325	30.8839	19.8658	25.7914	26.011	25.3513	21.6988	22.0319	22.5725	27.8372	20.6305	25.5776	24.8599	28.4075	29.0055	28.035	28.2355	27.8935	23.6036	20.942	27.3974	24.4234	25.4438	24.6714	23.5175	22.7885	15.3538	17.0627	13.7556	16.642	10.7974	16.4781	26.5535	23.7245	18.7958	17.4519	20.7158	13.458	29.5824	23.8853	1.18197	0.0655326	10.5254	19.0907	2.92405	1.5044	7.85446	22.9178	22.6918	24.8484	24.3611	12.212	22.5223	27.9316	24.9806	22.8974	25.0992	23.5165	19.4662	18.6318	19.6594	19.5618	20.368	22.0055	22.8872	25.3874	19.2207	21.0769	21.306	20.8949	20.6683	21.2826	20.2466	21.3877	20.0079	24.9682
Smo442176	52.2329	33.5022	32.4535	44.3985	36.684	59.4679	36.6341	36.8543	38.184	39.122	34.1037	40.8516	42.892	42.0211	44.8066	46.929	47.1565	41.8102	44.4469	43.1509	46.909	36.5051	38.0991	40.6016	34.4593	38.9389	41.3689	43.3183	34.2645	37.9815	36.6979	29.3987	44.0505	43.9235	41.0472	43.0427	31.8627	36.8963	35.7406	40.2554	38.731	32.3652	33.3906	23.2532	44.492	45.4491	36.6021	39.9639	35.3406	24.6732	22.9011	19.4558	25.9562	27.7215	25.8272	23.6337	16.327	32.1003	28.6723	13.347	52.9357	20.8598	32.5884	42.5969	41.7701	41.9682	38.199	31.6461	40.9541	43.0432	69.8131	81.7726	71.616	21.1425	20.6777	22.968	20.604	36.5828	34.5657	41.8733	34.6208	19.1269	19.5761	30.8397	27.7136	26.7137	28.8365	21.5286	22.7998	32.7339	19.0317
Smo132894	12.0939	7.4666	5.64818	8.42568	6.94031	14.5837	3.2934	2.54515	8.03248	1.85339	3.59384	4.86105	6.04221	7.21533	7.64978	7.75912	10.2976	10.3153	10.1894	12.5594	14.6825	14.819	20.0695	24.5339	15.4382	25.2924	19.9547	19.268	26.7524	22.2375	21.0137	26.2685	17.6105	12.8475	15.9582	17.0501	12.895	13.1486	10.9378	4.47915	4.40015	1.99246	1.32801	2.188	9.18263	6.35965	12.206	5.6925	5.27084	7.82603	6.48548	6.48871	6.48432	9.17743	8.35179	21.4396	2.76081	4.94595	0.544898	18.7155	0	1.30147	9.03928	5.84798	6.80236	6.6522	1.38301	2.34282	12.0279	10.7828	12.3672	10.3319	9.62878	13.6069	12.9941	13.6394	16.3219	13.326	13.0443	13.2424	13.5138	10.5815	12.179	8.70227	9.29285	15.2044	13.1336	13.8342	11.4309	3.01077	6.18093
Smo442177	118.264	106.06	98.0674	107.872	105.84	114.256	104.554	106.667	124.575	139.975	142.923	138.314	135.755	136.769	150.491	153.154	129.996	131.639	133.019	143.901	147.098	145.165	150.224	131.806	144.417	156.411	152.349	164.565	157.036	134.635	130.521	144.028	137.072	138.447	141.563	140.332	100.191	105.601	113.245	98.6091	81.5753	122.422	126.399	167.512	178.881	231.241	203.04	82.4127	86.4314	67.3693	61.2914	55.2731	43.585	50.5052	61.3815	42.5246	101.252	44.2237	27.5717	45.291	40.8175	86.3952	101.769	94.6814	95.6575	126.545	141.476	124.54	132.28	162.237	189.218	250.46	263.114	58.3573	67.6373	69.2474	73.4058	45.5588	53.5999	51.8318	52.977	70.0895	64.0477	44.2884	44.7706	83.5628	91.4444	72.2994	68.5817	68.8188	58.5367
Smo404210	5.74444	6.80921	9.41326	5.73306	8.00698	4.18155	8.75958	9.82403	7.47863	8.96376	16.8467	15.651	14.0501	13.5995	16.7883	14.109	12.6912	11.9943	10.6955	10.1694	11.2443	17.3124	15.204	12.867	12.252	12.3403	13.091	15.1116	18.8216	11.4223	13.2791	7.78654	11.115	12.0205	10.4069	9.3411	6.66001	7.83409	9.1725	7.0111	6.49892	5.24605	3.52137	3.75887	1.82023	1.8376	1.93067	6.13986	3.95865	12.0533	10.6535	7.0693	7.66205	15.7564	17.3289	0	0	0.049731	0	0	27.8778	0	15.0601	15.0576	13.7553	20.8731	0.120519	0	4.83308	6.38956	3.23313	6.251	5.57872	7.69776	9.26467	9.12866	9.31953	7.11326	9.02823	4.26199	6.23331	10.8532	9.25612	7.32474	6.27919	12.2878	11.106	8.94496	8.72105	3.35359	27.4697
Smo227932	185.16	146.579	142.645	173.059	129.153	196.361	109.281	106.826	124.586	95.2324	92.4378	94.5905	85.8209	73.6161	88.879	87.2938	119.965	72.4609	101.492	83.6049	76.636	89.9813	105.002	89.037	120.028	138.556	134.12	181.036	195.495	154.002	171.104	163.438	168.374	195.326	177.565	198.615	157.531	159.265	152.265	226.276	236.663	366.097	442.556	311.936	167.094	111.828	140.618	170.61	228.834	55.571	80.2587	172.605	201.821	154.225	163.014	49.6464	2.64908	33.6768	99.4059	58.4977	15.2034	40.3909	84.5166	118.666	134.068	111.302	41.8016	29.505	403.217	385.404	238.354	126.826	137.931	140.728	115.567	130.492	120.224	147.358	129.907	191.328	163.044	118.979	132.383	139.034	122.273	97.7608	120.771	135.352	126.948	240.121	243.23
Smo59259	4.4706	2.87833	2.43817	2.39155	3.12621	3.24925	3.16477	4.75662	11.485	0	5.13556	4.24095	6.15001	6.26953	4.17121	5.23997	7.20467	6.80554	7.89065	11.0841	7.87409	2.98525	12.7486	9.56407	6.34691	14.573	8.84148	7.00421	5.07219	9.08559	11.9185	12.8573	10.9469	7.28558	8.96295	6.75848	3.91009	5.27991	3.13954	15.9197	17.1884	5.11141	5.50336	4.74949	8.36339	13.1774	13.1769	18.1502	13.1629	7.94056	4.94576	5.73435	11.7879	8.50197	10.2551	0.955346	10.1698	103.533	31.6133	30.4831	41.6896	51.2372	11.7253	12.0049	13.8973	12.5833	22.9251	15.1026	15.6917	9.26794	7.82994	13.0488	12.5818	8.17101	8.36865	8.26506	10.5594	2.27274	5.18705	5.30835	5.64988	7.70655	7.48306	5.47827	6.089	7.53911	9.09745	8.85194	9.02993	10.5415	2.32856
Smo411435	16.0254	19.7901	13.6413	15.3238	19.3269	23.6908	17.0608	17.6045	25.5844	14.1891	18.2488	17.7654	19.1717	23.4445	25.6617	19.6625	48.8077	36.8036	18.8317	26.0859	26.3414	36.4701	24.1005	27.0568	20.4148	33.5845	25.9546	24.337	22.0055	28.0946	21.4238	20.348	23.4714	18.6114	19.7007	22.7478	15.1733	18.0285	16.6027	1.93908	2.57506	2.6235	2.38451	2.97927	8.96684	15.1659	12.4362	6.41791	3.92092	21.4965	16.5068	7.042	12.7866	17.6119	20.6383	1.21543	0.269549	0.440626	0	6.91158	1.50593	2.73257	20.5388	17.3269	12.945	16.641	11.1476	9.94613	21.0175	13.663	31.8493	50.3173	31.2969	17.3154	17.5225	18.828	17.3037	12.262	10.9324	9.76289	10.7255	23.2713	20.178	18.4908	18.9459	23.9688	22.74	23.0847	16.1846	2.01509	19.0445
Smo73696	92.4568	81.7975	79.79	91.8099	92.961	90.7407	73.7549	88.5848	107.959	62.2332	103.827	89.8692	108.337	106.039	107.3	120.291	117.931	114.686	138.155	129.087	129.517	100.394	136.345	137.881	123.424	123.239	137.674	132.653	115.642	140.394	120.45	125.081	137.579	108.675	120.341	119.383	97.1484	111.398	102.109	118.668	139.259	168.881	160.184	182.143	191.619	192.048	197.787	141.135	136.507	95.0826	97.1578	80.4416	222.084	112.121	108.265	164.587	88.5025	89.9211	87.9301	105.178	278.764	215.322	100.811	107.708	120.808	94.7094	37.5717	33.0962	116.543	93.348	54.1761	60.6278	56.4168	90.4104	85.6437	97.3534	88.1603	63.8055	65.2395	69.5605	68.8106	107.079	107.836	91.3927	91.4504	85.8883	92.3478	113.835	110.043	112.403	156.619
Smo404219	0	0	0	0	0	0	0	0	0	0	0	0	0	0	0	0	0	0	0	0	0	0	0	0	0	0	0	0	0	0	0	0	0	0	0	0	0	0	0	2.22e-09	0	0	0	0	0	0	0	0	0	0	0	0	0	0	0	0	0	0	0	0	0	0	0	0	0	0	0	0	0	0	0	0	0	0.0311002	0	0	0	0	3.37e-10	0	0	0	0	0	0	0	0	0	0	0	0
Smo73697	134.298	132.689	142.904	143.842	131.709	134.137	140.221	149.178	145.487	133.561	140.284	139.616	156.373	174.255	155.264	160.839	158.552	163.072	182.776	157.678	157.224	168.669	172.635	195.075	201.126	191.313	214.284	224.024	209.641	230.62	216.645	236.652	228.462	221.171	213.485	222.247	206.313	213.254	210.2	135.62	164.042	190.229	168.949	121.584	89.7778	45.5944	78.2943	210.573	201.934	111.254	104.879	173.907	75.2382	167.233	139.511	95.2207	31.8366	104.844	372.148	81.8285	82.5158	47.5204	150.479	167.54	170.83	171.749	239.803	371.584	166.758	170.169	117.635	96.6052	98.9951	132.605	135.685	138.56	122.408	113.13	106.095	106.038	92.2223	127.934	130.603	156.749	151.8	135.615	128.753	141.838	148.73	201.188	130.977
Smo73698	69.6942	81.6258	84.104	104.221	110.321	73.0284	104.365	105.951	80.8095	83.6577	104.682	100.729	91.231	90.8413	94.4815	97.7758	61.837	88.2042	75.0488	93.2609	101.232	143.164	178.125	138.58	119.024	134.981	125.175	139.529	157.844	135.063	140.237	163.555	146.819	130.686	139.324	133.466	108.851	108.853	133.307	41.6976	41.1721	144.39	102.849	217.561	145.088	155.127	163.749	42.9087	61.4038	53.5961	88.3837	58.5341	32.6636	28.3241	31.2822	6.2464	8.91828	28.2217	9.31864	8.30021	12.4732	26.9522	49.5608	43.9601	58.9092	73.9992	12.9591	15.2752	55.2934	78.2948	43.0434	55.5636	50.5408	57.8375	55.2491	59.9427	66.8077	56.6231	73.9435	36.778	63.357	71.3366	50.7495	25.3671	31.1851	62.2034	74.5185	63.5291	64.494	31.6911	107.566
Smo89343	1.03926	0.686865	0.801279	0.844696	0.66624	0.676865	0.470673	0.971433	1.00213	1.65761	0.554344	0.5921	0.908429	0.828253	1.67778	1.97656	0.790379	2.3809	2.62629	3.37702	2.67459	3.75116	4.55102	4.3257	3.70574	3.46623	3.02281	2.6657	2.47274	3.02874	2.67986	2.32455	2.79146	2.77074	2.39296	2.16102	1.54839	1.49006	0.971355	0.417754	0.557712	0.566835	0.0754457	0.300075	1.4817	1.70806	2.5116	0.919062	0.805505	1.51685	0.747115	0.592753	0.550044	0.947113	0.857215	10.3237	0.447922	3.03946	0.666826	1.7606	0	0.154847	0.925765	0.984074	0.623025	0.975722	1.6539	2.63989	2.17466	1.41318	3.19512	4.04206	3.57499	1.19905	1.49507	1.3433	1.22631	1.71354	1.34735	0.871695	0.86925	1.36264	0.903542	0.960536	0.851398	1.74912	2.06242	1.1914	1.42459	0.501161	1.77865
Smo117801	0	0	0	0	0.154576	1.3364	0.144308	0	0	0	0.0634271	0	0.0811347	0	0	0	0	0	0.0783637	0	0	0	0	0	0	0	0	0.127698	0	0	0.141354	0	0	0	0	0	0.0800356	0	0	0	0	0.218513	0	0	0.101919	0	0	0	0	0	0	0	0	0	0	0	0	0	0	0	0	0	0	0	0	0	0	0	0	0.124235	0	0	0.132602	0	0	0	0	0	0	0	0	0	0	0	0	0	0	0	0	0	0
Smo95906	5195.93	5708.37	6069.54	5069.36	5603.33	6132.7	5556.98	5408.58	4993.73	5556.33	5597.07	6179.96	4697.72	5076.79	5530.61	5186.85	4600.15	5262.09	4813.95	5283.39	4668.13	4896.38	5303.17	4325.74	4418.75	5462.41	4435.88	4068.75	3302.98	4361.05	3778.58	3056.11	3360.02	3895.83	4254.32	4304.92	5256.56	4905.31	4765.92	34.6293	33.9664	73.8711	122.755	59.5695	12.3449	13.6102	16.6828	150.844	40.5339	6579.41	6793.33	6951.89	1332.04	746.325	857.58	720.401	0.867703	697.496	1221.88	7055.14	21.3422	231.697	2677.33	2494.11	887.608	748.171	2251.37	1688.77	1183.22	722.696	3936.78	3512.46	4071.46	4572.98	5200.38	4543.29	4354.46	4163.74	3991.11	2384.26	3293.93	5639.36	6309.58	4807.12	4480.24	6822.48	5045.81	5690.4	4695.09	45.5485	4620.04
Smo95907	7.05574	8.31755	6.43828	7.3871	6.08785	12.6207	8.13583	8.73023	8.05442	7.98089	8.47046	7.11417	7.35719	7.4683	8.95473	8.7726	6.71053	8.47926	6.78587	8.86442	9.73916	7.92957	8.22848	8.04401	6.59462	7.9793	8.56136	7.12438	7.07646	7.26794	6.61976	5.91019	8.21478	6.09729	7.58854	5.28657	7.95342	6.48113	7.09131	3.62894	3.49372	2.64648	2.38423	1.90533	4.11714	3.28593	5.18089	4.69066	4.81582	5.14706	4.738	7.27533	5.1805	5.33261	4.16229	4.78292	0	0.704385	2.60963	0.974685	0.501465	2.4328	3.95531	4.11786	4.20823	4.33672	1.68398	2.01064	4.26077	3.04887	5.46131	6.58011	7.17423	4.93749	5.41747	5.44095	5.75611	9.8488	9.10631	7.98658	7.02215	4.79721	4.92903	4.89086	4.70769	4.83299	5.84481	5.24882	5.1249	7.22289	2.74201
Smo178632	10.588	6.27666	7.91062	10.2938	8.76678	11.3368	6.9174	6.97966	12.7109	12.5224	5.98669	6.65514	8.70197	9.6321	7.82084	11.8828	15.3156	12.7428	13.3517	11.5501	12.7795	16.7917	16.0344	16.017	16.0187	19.6018	19.206	17.8575	16.7018	16.8764	14.9501	13.9051	14.1082	11.1017	11.967	12.0708	13.4937	12.8092	10.1254	12.2426	12.4884	6.73101	8.78038	7.28598	19.0558	32.5659	22.3152	13.3911	5.07687	7.46002	5.26963	5.45023	5.04074	9.90194	11.8514	12.266	0.20726	20.95	16.5671	3.11409	36.3643	20.6644	8.11472	9.67013	11.3651	13.0259	30.836	34.8242	14.5225	16.2707	23.4138	27.8233	18.3741	8.04846	7.51644	10.0641	8.68372	7.26781	9.69608	15.4118	13.3938	9.39567	8.31733	6.93484	6.78538	11.9581	10.397	10.0256	9.42701	9.96842	6.2642
Smo117806	41.9039	34.9157	33.9765	36.71	35.8766	44.5058	34.1276	38.8816	43.0834	36.2016	39.2794	37.3572	39.5085	40.1704	37.5563	45.1101	41.3993	42.0085	41.1518	40.0454	40.1753	37.3827	37.0817	36.4504	39.0201	32.0134	35.3781	35.074	34.8477	34.7928	30.0797	34.6213	33.3572	36.3811	36.8477	34.1583	28.433	29.9473	33.661	24.8158	26.4808	31.3855	31.4953	40.2455	49.5375	53.4588	57.0417	32.0235	30.899	28.4113	29.5837	23.1899	20.8881	27.8595	32.8983	32.8719	22.1015	14.5917	13.584	14.463	14.0554	9.71565	27.2126	28.9151	28.4016	28.5941	29.6785	19.8962	31.7299	31.6401	36.4209	39.626	39.4244	25.7204	26.3068	30.8999	26.6543	19.5641	18.9682	18.633	19.0797	31.2382	29.5733	23.3006	24.5853	30.1138	31.5423	28.3965	27.5394	20.608	45.2563
Smo125682	15.0029	11.3073	10.5862	14.637	12.8989	8.81798	11.8858	11.5708	11.4278	13.6069	12.8993	11.9873	14.8986	14.2244	13.552	14.4884	24.9731	11.9761	13.7129	16.5399	17.0715	14.3527	20.4471	15.0869	13.3971	21.8375	17.2322	12.8656	18.9017	15.9733	12.5808	12.5597	14.3937	15.5473	13.626	13.7767	11.8383	12.7342	12.1386	12.8235	11.4708	16.8732	22.6287	22.5943	11.7526	16.1036	11.8835	16.8285	21.3083	7.6611	8.66137	2.43069	4.79702	12.4371	9.28006	8.54869	0	0	0	1.5281	0	7.13926	11.2118	10.0955	9.75677	12.7322	4.87801	1.54271	10.4454	10.0699	16.6948	14.2299	17.0701	8.63995	11.772	9.1114	8.22607	8.8549	10.4325	8.65764	7.94414	9.52191	10.2955	7.73469	7.99843	11.7052	11.5096	9.72045	10.7251	2.7706	8.01027
Smo442185	79.803	67.4541	86.5984	88.5474	72.7477	68.5702	58.9793	73.0644	86.3785	84.2994	85.1539	94.3929	75.7362	77.4676	94.3144	76.7425	94.5048	74.8354	74.4395	64.6983	78.2293	95.8244	93.7977	116.059	126.287	141.783	145.525	133.873	142.59	110.359	117.086	140.511	116.637	102.43	126.32	132.844	116.652	125.352	107.867	79.1753	72.2997	36.1166	52.2183	36.305	42.3511	40.1843	48.8558	77.3906	73.5568	117.586	111.011	136.434	98.9321	130.597	84.1917	0	0	0	1.06369	4.36232	0	0.635149	104.852	93.3604	86.9475	92.9304	20.6982	19.8181	94.353	87.4707	75.4436	71.4556	61.469	157.27	167.172	137.202	151.396	148.893	152.658	160.3	183.786	133.44	135.299	126.978	119.968	162.725	143.373	149.102	162.273	63.2192	86.6542
Smo442186	152.893	133.167	119.554	143.388	130	149.834	121.578	119.238	113.841	137.044	127.033	122.901	126.87	131.748	131.254	129.864	167.078	127.21	144.263	137.601	143.784	155.707	159.589	156.445	171.523	160.513	164.204	164.373	187.914	156.088	179.231	202.832	189.295	177.456	184.018	183.537	166.993	172.325	165.297	132.359	130.077	128.993	138.505	127.121	124.297	105.693	139.721	139.316	143.301	89.3899	93.9656	100.442	96.8399	168.922	132.556	12.7391	8.52042	3.22587	37.2798	43.5308	1.7648	19.9773	111	118.209	115.532	118.655	149.882	129.69	203.12	181.592	143.43	128.342	112.761	114.586	114.04	115.835	116.492	129.211	134.179	150.228	134.41	114.411	111.028	97.2255	99.0082	110.801	106.867	114.335	123.201	131.319	197.145
Smo442187	27.4257	25.2788	26.911	26.9421	21.4014	21.8145	18.8147	20.0817	32.2282	24.4911	17.7635	17.1267	17.7666	19.5196	18.0349	19.5235	31.317	16.0917	20.6313	17.7545	16.5926	12.9841	16.5144	13.7839	19.438	17.7043	20.1132	23.7854	25.3245	21.3173	24.6577	28.7218	27.1086	26.3513	26.4025	26.4173	27.3938	28.9542	24.9923	61.0513	64.6747	40.3396	58.8257	49.899	27.5222	33.027	31.192	47.1036	50.5299	10.3042	13.988	17.2431	15.4525	34.8151	32.7794	11.7034	0.916056	8.99448	4.06801	4.65744	2.75385	0.890663	18.7196	21.5147	25.0227	26.3038	39.3499	45.4756	68.2892	65.295	30.9687	27.2542	23.1846	18.337	16.7106	22.4335	18.8506	19.7211	18.565	27.8942	23.192	19.3458	23.5269	20.8507	22.1696	18.0909	22.1057	19.2956	19.7823	64.1071	29.225
Smo404220	29.165	30.8449	29.7129	35.1933	27.3822	41.519	25.6697	26.8754	28.1678	44.0785	25.344	27.8447	28.4647	26.5628	29.5262	29.4143	29.3101	30.8627	30.6084	27.7322	29.4423	41.2139	30.0521	30.1319	49.4289	35.4478	40.7023	36.2626	29.8177	39.284	36.8958	38.9149	42.6906	39.9542	37.1807	31.8344	38.0091	35.9117	31.6862	25.0349	24.7564	35.4016	30.3298	36.3735	49.6906	52.5016	45.9511	33.3894	29.1993	23.8055	25.0257	0	19.3113	41.3389	44.533	9.67407	10.7771	36.0347	89.6794	15.7928	6.3423	15.3982	27.1775	30.2022	30.1354	33.3115	47.3835	55.4242	57.5452	58.9169	48.1017	45.4391	40.373	25.7112	30.4842	28.67	27.3162	25.0365	26.3077	25.7174	24.6844	28.6144	27.6843	24.9775	25.6704	27.6097	30.1014	28.897	29.5407	0.284325	51.0936
Smo404221	0	0	0	0	0	0	0	0	0	0	0	0	0	0	0	0	0	0	0	0	0.301132	0	0	0	0	0	0	0	0	0	0	0	0	0	0	0	0	0	0	0	0	0	0	0	0	0.58352	0	0	0	0	0	0	0	0	0	0	0	0	0	0	0	0	0	0.0905691	0	0	0	0	0	0	0	0	0	0	0	0	0	0	0	0	0	0	0	0	0	0	0	0	0	0	0
Smo404222	29.165	30.8449	29.7129	35.1933	27.3822	41.519	25.6697	26.8754	28.1678	44.0785	25.344	27.8447	28.4647	26.5628	29.5262	29.4143	29.3101	30.8627	30.6084	27.7322	29.4423	41.2139	30.0521	30.1319	49.4289	35.4478	40.7023	36.2626	29.8177	39.284	36.8958	38.9149	42.6906	39.9542	37.1807	31.8344	38.0091	35.9117	31.6862	25.0349	24.7564	35.4016	30.3298	36.3735	49.6906	52.5016	45.9511	33.3894	29.1993	23.8055	25.0257	0	19.3113	41.3389	44.533	9.67407	10.7771	36.0347	89.6794	15.7928	6.3423	15.3982	27.1775	30.2022	30.1354	33.3115	47.3835	55.4242	57.5452	58.9169	48.1017	45.4391	40.373	25.7112	30.4842	28.67	27.3162	25.0365	26.3077	25.7174	24.6844	28.6144	27.6843	24.9775	25.6704	27.6097	30.1014	28.897	29.5407	0.284325	51.0936
Smo404223	0	0	0	0	0	0	0.0494495	0	0	0	0	0	0	0	0	0	0	0	0	0	0	0	0	0	0	0	0	0	0	0	0.0480586	0	0	0	0	0	0	0	0	0	0.0429474	0	0	0	0	0.577957	0.168977	0	0	0	0	0	0	3.18714	4.81617	0	0	0	0	0	0	0	0	0	0	0	0	0	0	0	0	0	0	0	0	0	0	0	0	0	0	0	0	0.0359738	0	0	0	0.07161	0	0	0
Smo404224	0	0	0	0.0361798	0	0	0	0	0	0	0	0	0	0	0	0	0	0	0.0483938	0	0	0	0	0	0	0	0.0393399	0	0	0	0	0	0	0	0.0549703	0	0	0.0479254	0	0.039974	0	0.0446114	0.118937	0	0.126523	0	0.13599	0	0	0	0.10735	0	0	2.74674	6.28311	0	0	0	0.512413	0	0	0	0	0	0	0.0757823	0	0	0	0	0	0	0	0	0	0	0	0	0.0349228	0	0	0.0358308	0	0	0	0.0368584	0	0	0	0	0
Smo12874	43.9275	38.9779	41.4859	44.8953	37.8103	38.2236	38.8287	42.2652	37.1868	36.9193	38.4886	40.3327	47.2721	46.6631	41.308	45.3525	34.2593	49.7292	47.0889	48.2729	42.4002	35.1136	39.6613	39.0093	34.5632	39.3415	43.6554	48.0585	47.8073	37.5681	41.7308	41.8221	46.2342	48.49	48.7553	49.2861	41.9017	41.3934	39.1276	73.8333	68.245	47.2494	57.1335	61.2594	89.2645	60.0079	106.774	70.041	70.3672	35.046	40.1939	23.9528	33.6319	55.658	47.3942	15.2579	12.8782	10.1049	16.5732	25.6078	12.9287	42.9297	66.3471	73.9118	79.8164	80.3965	27.648	23.0833	68.1281	76.3705	32.5601	35.7876	42.9203	41.3571	40.1785	45.2349	45.7472	26.5237	31.4717	28.8591	26.2595	44.7477	48.6209	36.1064	35.6515	39.9957	42.4183	47.495	44.3358	40.29	67.6395
Smo404225	22.391	23.1416	17.0681	21.3659	24.9136	19.3464	22.2056	19.6074	38.7838	10.6347	19.9537	20.917	24.882	21.3834	23.0948	16.3746	16.3866	25.053	31.7713	20.3711	25.4527	22.9003	22.4989	29.3546	30.8241	28.7447	19.1699	30.9897	32.5114	25.6487	31.2034	38.4354	23.702	23.7602	35.2358	35.4277	32.3168	24.7643	27.5887	15.8802	13.5992	22.4491	25.8543	24.0427	27.1837	50.4772	28.0068	18.0328	14.8795	14.4749	12.3407	0.746682	8.85001	26.8944	25.6659	3.54262	1.64228	1.4202	14.2767	24.7358	9.51345	10.905	17.6537	17.4761	15.3261	19.7655	21.5456	38.4007	24.3586	20.4547	7.32906	9.37518	15.3702	17.5813	12.9539	14.7868	15.1983	14.0827	14.2393	11.6036	12.8039	19.1845	17.4173	15.9628	15.5622	17.3643	15.5805	16.1028	17.7304	0	4.64571
Smo59269	2.32759	1.35586	1.14852	0.225311	2.3562	0	0.838569	1.46129	3.30109	0	0.241914	1.4983	1.24158	1.59024	0.785953	1.68295	0.522126	3.00544	1.2055	0.340517	1.34878	0.904003	0	1.17528	0	0.792082	1.71494	1.23727	3.58394	1.22281	0.271661	9.28667	0.736657	0	3.08097	1.73653	1.22792	1.79074	1.38647	0	0	0	0	0	0.393964	0	0.200229	0	0	0.416234	0.752616	0	1.20282	0.18818	0.748371	0	0	0.371345	0	0	0	0	0.208869	0.181635	0.360031	0.193203	0	0	0.434807	0.467758	0	0.576255	0.508008	0.190169	0.793225	0.585501	0.583039	0.191872	0.194965	0.552759	1.30477	0.18585	0	0.371281	1.5043	0.375809	0.190655	0.170402	0.381371	0	1.09689
Smo404226	1.77813	1.32172	1.58663	1.732	1.80468	5.62712	1.99302	1.79079	1.34848	1.97506	1.56316	1.47448	1.97108	1.49325	1.66366	1.98743	1.27971	1.10494	1.94737	2.23824	2.59206	1.54426	2.51687	2.12769	3.8371	2.02961	2.01975	2.50871	2.90903	2.55432	1.60405	2.33911	2.27058	1.64702	2.02132	1.80565	1.4022	1.42977	1.42106	0.112216	0.164654	0.24761	0.495108	0.27191	1.47034	1.49228	2.07455	0.167313	0.216386	0.654863	0.451498	1.21935	2.6994	0.681277	1.02208	0	0.66713	2.48224	0	2.06548	0.875139	3.32574	0.302878	0.241539	0.119498	0.106497	0.50129	0.169837	2.3736	2.76192	4.3706	4.36554	3.96172	0.449832	0.375247	0.476359	0.527186	1.09484	1.04794	0.669495	0.866738	0.402222	0.433776	0.296134	0.52543	0.82876	0.577468	0.61739	0.761869	0.82554	0.122202
Smo404227	4.56026	6.42469	4.74093	5.97373	4.097	4.5308	3.85651	5.08211	7.31891	6.17659	5.61004	3.90852	5.35608	5.58051	4.70919	7.10609	8.97176	6.72341	5.72622	7.05963	5.78496	5.86003	6.9924	6.93752	5.33834	4.43694	5.92088	5.54338	7.59654	8.55342	7.99104	15.0883	7.14058	9.42312	7.8973	4.06324	7.96658	7.64497	7.15613	13.9556	13.3518	34.1585	37.7196	18.6827	36.7187	35.9509	25.6713	17.0485	18.0991	5.00502	6.66771	3.21707	8.03525	13.515	21.0406	0	0	0	0.352207	0	0	1.4584	7.27354	6.8383	7.60959	7.09266	6.52428	4.93567	37.0561	36.1507	28.3757	30.4661	35.8529	3.92104	5.53337	5.37633	5.55399	4.58255	4.28905	4.0039	3.81949	6.37107	7.20424	5.59947	6.3464	8.54518	8.82017	6.21967	6.17218	10.7023	12.5835
Smo227946	18.0564	17.02	17.3434	17.0956	18.8417	23.9098	21.5208	24.6753	27.2162	35.3911	24.8337	26.099	37.7513	31.4325	37.8561	37.8075	36.5093	49.6319	48.7602	55.9798	48.1596	51.1074	47.8631	55.297	46.4373	49.3955	47.6565	45.5586	25.3271	40.7055	33.4445	34.3904	34.9795	31.0279	29.2848	30.1411	20.7803	23.2006	24.237	31.9483	30.3876	30.2762	27.4111	36.8785	72.6057	104.379	80.2815	37.4972	23.5702	31.7303	25.6425	17.8387	36.8129	18.421	44.6704	30.6307	31.404	48.7553	53.0141	50.095	27.0255	35.6716	29.2218	30.3093	36.433	35.0501	104.096	69.1748	33.7997	38.6228	77.8206	74.3728	68.7768	27.1665	29.0662	34.6941	27.9377	18.3243	21.149	21.2884	19.9763	33.1802	31.0049	24.2538	26.4612	40.4089	38.5403	34.48	31.7052	21.6502	27.3343
Smo227948	732.129	1231.52	1345.71	1166.05	1424.08	780.221	1514.27	1605.34	1234.94	1422.76	1752.45	1633.12	1758.77	1560.65	1210.11	1707.8	1235.48	1695.61	1445.48	1552.79	1513.16	1978.28	1774.41	1580.44	1196.8	1029.43	1250.17	1436.69	1409.29	1379.91	1316.78	1425.2	1171.08	1558.54	1232.44	1122.78	1051.96	923.799	1423.89	1516.51	1757.04	2824.72	2602.2	2688.81	741.34	506.689	668.128	2060.8	2007.74	2420.34	2190.61	2189.94	3064.08	571.874	1193.24	18.6509	0.585668	7.53618	146.687	184.527	12.4845	15.6853	5876.4	5028.76	3876.93	4452.53	420.054	553.156	319.368	474.183	531.756	1195.96	1266.35	2057.12	2117.44	2165.94	2347.28	1723.44	2011.18	1758.7	1975.13	2212.7	2300.49	1932.3	1878.78	2271.78	2272.98	2341.93	2613.52	2017.94	1294.06
Smo89351	43.1634	36.021	39.7033	31.2255	34.3569	48.89	36.3257	37.5786	43.5567	26.8036	20.7121	21.0758	13.2472	13.7734	16.0804	15.5731	12.6373	13.3307	11.7046	7.90346	8.82185	9.37681	10.0874	5.11163	9.32053	7.86463	8.70166	10.0621	10.8441	7.85432	8.35857	10.5765	9.11983	11.86	11.1521	13.4484	18.1559	19.8888	13.897	14.3535	19.7925	33.6035	30.8703	33.2897	21.715	17.665	20.1183	34.0137	51.46	3.36325	7.53629	11.8283	4.17605	18.7107	17.3042	0.906303	0	0.146121	0.812053	2.23484	0	1.3808	8.18153	11.7034	14.8032	15.6053	5.74755	5.05144	20.1579	19.1733	25.4351	19.8063	19.1616	8.73186	7.99433	10.9328	10.5806	7.04731	5.98826	9.88791	6.22743	9.98014	10.2112	12.9087	13.063	5.80926	9.62483	7.54373	7.09558	32.8048	5.03737
Smo96572	73.6052	49.6351	39.148	52.5233	65.629	60.7162	59.2744	53.9597	66.822	79.2023	67.2934	50.5079	45.1473	54.7385	60.2383	58.1886	46.9216	44.7449	54.167	50.1959	50.0364	51.9462	41.8747	51.2263	52.1838	40.9893	46.3126	53.4436	67.324	42.5187	41.9082	80.0846	61.09	69.1689	45.7688	63.9248	52.9194	52.3272	65.9993	19.252	13.2358	5.17022	8.70577	13.2976	55.8557	74.8788	79.6241	30.8554	28.7167	11.7742	9.08786	8.51785	11.9239	7.68613	6.90278	6.28119	0.293263	0	21.879	3.20458	0	0	22.4275	15.5638	17.8386	22.3772	1.32217	0	56.2163	85.446	50.2485	46.8473	50.2556	10.2055	13.1921	14.6419	14.0005	6.99871	10.2481	4.75037	8.3438	11.9939	12.8726	8.82329	9.97725	8.1879	15.5671	12.6367	15.1198	14.6273	17.7271
Smo441531	38.8008	32.1216	30.7022	22.7048	22.7351	26.848	31.4421	30.1094	27.8863	22.3317	23.0068	25.6141	21.1632	22.2105	17.8232	17.5911	18.5198	15.8877	20.503	15.8117	19.8002	14.1646	20.6574	21.3569	17.3038	19.2707	21.8181	23.3753	25.3444	23.1848	26.3555	28.4998	29.096	26.3254	26.3225	25.1664	30.9346	33.404	30.1919	17.4264	19.1077	24.1576	26.1961	16.5859	10.206	5.20078	10.1036	27.0409	25.9312	13.1478	12.0405	13.2343	13.5314	24.0502	18.3337	15.5106	17.7163	8.25374	45.2079	16.1326	21.5296	5.91397	16.7249	18.6708	21.4792	19.8271	6.62234	10.7604	13.6475	10.3967	7.1002	9.17344	8.92623	15.7085	17.48	18.4722	17.7182	15.7863	16.6452	13.9382	14.3281	17.3659	17.2424	16.1301	13.392	14.3095	17.0632	14.9177	16.7097	20.6114	37.1035
Smo96575	0	0	0	0	0	0	0	0	0	0	0	0	0	0	0	0	0	0	0	0	0	0	0	0.0499164	0	0	0	0	0	0	0	0	0.0417164	0	0	0	0	0	0	0	0	0	0	0	0	0	0	0	0	0	0	0.416334	0	46.0902	63.8057	0	0	0	0	0	0	0	0	0	0.0360133	0	0	0	0	0	0	0	0	0	0	0	0	0	0	0.0349547	0	0	0	0	0.416408	0	0.0394392	0	0	0	0
Smo117816	1.95858	0.115501	0.0736128	0	0	0	0.308085	0.212869	5.60312	0	0.157852	0.0895497	0.357451	0	3.10168	1.22415	0.0709888	0	1.07492	0.180514	0	0	0	1.04502	0.918922	2.59341	2.97023	1.00784	2.07942	2.38903	0	0.335132	0.268796	0.369414	0	0.239107	1.13473	1.24082	0	0	0.0474692	0.119891	0	0	0	0	0	0.283914	0	0.183386	0	0.389507	1.45933	29.2861	3.92278	0.451465	0	0	12.1687	0	0	0	0	0.0407202	0.576985	0.136288	48.0038	38.9333	0	0.530236	1.28577	0.16139	0.251152	0.0400615	0.0837375	0.085735	0.130207	0.140747	0.152074	0.116679	0	0.114784	0	0.161968	0.0594036	0	0.299862	0.532172	0	0.157306	0.542388
Smo96579	52.7531	53.324	46.7999	56.6663	53.3173	58.6875	50.8816	49.6856	36.0171	33.3522	39.9149	39.1171	47.5853	48.7891	50.6641	42.72	40.8945	42.6622	61.8047	50.0424	41.4454	33.4144	40.4977	48.0865	45.6551	42.5934	45.0867	46.6971	46.0004	59.425	55.4389	57.9892	59.5425	59.4294	61.2853	57.7101	52.7011	53.132	60.5711	53.869	50.2363	34.1474	29.0682	25.1688	49.0808	28.3708	51.8961	57.4395	51.6029	33.8715	36.6356	28.5546	33.8019	52.3244	48.202	53.4344	49.4014	133.951	95.2132	77.4039	193.495	159.741	50.4799	56.0187	59.2735	50.5573	60.4152	78.4125	30.7878	29.3714	20.6625	25.2135	24.0938	31.8474	37.4485	38.5949	38.7347	42.6267	47.5505	47.6375	46.2203	37.9331	39.035	32.8434	31.5147	34.7179	36.862	37.877	40.8416	55.9191	36.6361
Smo442193	102.301	59.1619	45.246	45.6529	52.0178	68.5337	56.916	63.0821	82.8185	62.7957	47.6085	43.2444	50.4483	54.0183	43.5117	17.3886	59.263	43.6079	68.9282	55.2438	42.6392	77.5683	52.0629	40.6661	65.3682	36.9282	53.8904	37.6666	45.2135	39.8973	36.7084	68.5059	37.8684	47.3211	36.4043	43.1876	34.1169	42.3097	38.5701	48.0659	57.3963	61.8329	54.7202	68.4226	24.0493	37.527	16.5612	49.5459	60.7049	17.6885	18.7273	23.0445	9.80268	43.2997	31.5113	15.2108	0	14.4122	8.00188	2.23892	15.3669	1.39934	25.1277	36.4163	30.5001	28.1336	59.3981	125.696	738.745	697.823	474.913	383.239	336.69	17.5688	15.0714	19.1868	20.0018	20.4636	18.3402	18.958	15.1918	20.3194	18.9677	14.6621	15.8816	16.52	23.7309	20.4927	20.2099	80.1302	334.898
Smo441538	6.68912	3.16063	2.71215	3.19713	3.21794	7.55698	2.37071	2.88749	2.38311	3.51574	3.48957	4.22223	2.77125	2.80311	3.98269	3.42099	1.35129	4.82366	5.75289	4.77538	5.77117	8.38159	5.24005	5.00522	7.62578	5.11565	3.55408	5.75916	7.2383	4.03346	3.52809	8.1385	3.95605	3.66714	2.66571	4.2327	1.97744	2.67574	2.63755	0.822465	0.578917	1.03286	0.835808	1.42554	2.27219	5.19006	2.37265	0.529953	0.744015	3.03364	2.7988	1.24383	2.6126	1.71863	1.82559	0	0.182357	3.26079	3.86838	1.81333	3.99308	0.783587	1.77458	1.55248	1.15357	1.67541	1.11872	1.68931	4.13537	4.63	9.3281	12.1469	8.64441	2.55872	2.29927	2.15436	2.18075	2.32481	2.57921	2.45214	2.31798	2.34024	2.24129	1.72143	1.8282	4.44456	2.84065	2.76592	2.47752	0.480988	1.91175
Smo441539	25.298	21.6825	19.9557	21.033	20.936	37.6738	19.2743	19.7022	33.4855	30.6304	26.4422	19.4354	25.4766	26.008	19.3943	23.9119	35.4693	22.3282	26.7581	17.4822	26.2152	36.676	25.364	22.5491	33.212	17.2713	25.9291	25.7109	33.3359	26.9321	23.0477	33.0901	29.0372	30.3965	24.9913	27.7099	24.6567	26.6534	21.3693	12.1015	12.8794	18.4825	14.8047	16.4471	19.4559	17.8554	19.1318	15.9267	12.4344	8.22685	8.73166	17.0919	9.35713	16.0287	12.1847	5.12724	7.55973	23.2405	29.7821	13.8927	19.5756	19.0219	11.9291	12.9962	14.5258	13.9856	18.4349	21.9457	23.0995	25.6865	18.4523	19.0059	18.4245	10.3273	10.1093	10.9532	9.8001	8.30497	9.4311	11.9738	11.0012	10.9245	10.9958	9.33351	10.7618	10.1707	10.5673	12.2114	13.0986	24.5136	21.4777
Smo185868	249.153	313.558	366.413	316.628	378.246	335.327	334.181	317.084	250.029	308.494	312.879	342.218	320.723	331.201	341.308	363.468	288.474	367.019	326.769	385.218	389.847	412.81	375.293	387.665	374.607	366.036	350.141	339.802	309.327	415.314	341.16	270.773	311.306	315.907	337.1	314.898	353.422	310.279	365.771	22.7068	23.7807	28.0625	42.8092	27.4308	13.5514	16.7945	14.4331	45.5272	33.3165	389.488	349.344	341.729	102.627	109.402	119.704	132.456	23.9358	64.8369	175.846	334.124	9.77035	18.7377	154.224	140.966	87.35	86.312	539.6	520.701	88.2153	80.1921	293.736	258.806	341.965	265.67	292.672	262.571	256.45	249.693	236.25	160.559	197.87	327.558	356.434	261.312	255.03	436.278	347.072	336.259	268.398	16.849	210.279
Smo442197	123.771	107.936	107.542	116.868	125.952	232	102.238	112.907	138.991	149.431	109.495	130.326	146.692	135.14	146.358	163.183	231.798	162.1	155.921	182.859	126.543	210.638	203.654	136.946	144.402	93.7729	169.343	140.755	198.169	132.68	106.238	222.978	113.351	125.444	146.518	137.983	110.991	107.925	119.052	158.034	171.851	174.469	157.597	147.416	297.808	371.774	313.224	177.977	209.493	120.494	119.448	134.206	378.844	147.314	184.365	1566.13	1311.58	1219.01	286.785	685.524	947.925	1079.99	149.207	147.389	183.526	162.903	154.031	149.907	202.255	194.554	150.921	171.309	132.792	110.129	116.306	111.953	97.055	120.89	104.86	133.882	123.108	113.524	102.324	146.5	132.788	100.476	126.593	120.805	134.125	156.55	134.294
Smo58615	16.3923	20.3676	20.4913	18.8612	14.2668	21.3774	16.514	17.1426	10.342	22.2797	20.7182	20.9093	17.1682	15.3764	18.064	15.2651	10.1101	15.1713	15.8352	19.8873	11.804	24.2597	19.5582	16.6284	17.9226	30.4179	26.2035	29.0389	33.2058	22.9243	27.9458	28.3381	26.4991	19.5569	17.4555	27.1589	23.5229	20.6783	27.6392	2.82944	3.19092	7.91314	10.6157	3.83939	3.98221	5.52831	3.20311	3.207	2.63556	2.14909	1.67334	1.17234	2.04645	2.75993	2.57888	9.35131	0.778232	0	0.745596	2.002	0	0.917573	3.6267	2.17514	2.87621	3.38544	5.29822	6.82845	17.4589	18.3742	10.8773	14.2209	14.0015	3.97657	3.11355	3.39226	3.50665	3.24705	2.76186	2.89742	2.8262	3.86917	2.90159	3.02612	3.39404	4.70234	4.58325	2.57085	3.30831	1.67122	20.9654
Smo65833	2.58123	1.55181	1.55454	3.04963	1.87597	2.62005	1.78042	1.16346	2.24499	1.22425	2.02239	1.68998	2.22418	1.62788	2.58128	3.14886	6.18367	2.99111	5.09894	6.7101	6.57752	4.85834	7.45665	6.19928	7.21263	8.19838	7.60728	6.74792	8.25473	5.71981	5.6236	4.74175	4.83876	4.30887	6.8821	4.37823	2.68854	3.02975	1.987	1.32603	1.44263	0.60829	0.221146	0.364356	2.90144	3.31647	4.62316	1.1749	0.651611	4.27001	2.72821	2.22058	4.1064	6.01702	6.95416	19.214	20.5012	2.66093	0	1.19392	24.2353	35.5252	3.28914	2.71301	1.67786	1.95342	6.44853	5.76535	2.50986	2.42074	10.9122	14.4524	10.0106	3.04213	2.47431	2.87083	4.15466	5.23758	5.21435	2.85668	3.26953	2.81802	2.19931	2.42406	2.06946	4.02656	4.58724	3.56868	2.54045	0.729488	1.52832
Smo404232	67.0667	51.9338	51.4061	62.4168	50.9875	64.8173	45.0724	50.8618	58.8506	44.0353	45.1487	45.8752	49.9086	55.9227	52.3868	50.8015	61.5466	45.8551	55.6129	53.5396	60.9299	57.4765	50.5506	51.9921	62.0441	59.449	56.7286	54.0002	63.1804	55.016	56.6037	63.632	61.2082	60.2853	61.4201	57.8732	61.0198	57.391	58.4865	64.0138	59.554	38.5322	47.5098	55.5453	36.0075	55.1557	43.6031	72.4453	59.1102	31.5812	28.8202	26.4793	24.7583	62.6637	48.5026	1.47925	11.9741	32.6178	15.5396	2.73837	26	1.15987	36.1348	36.3967	35.0295	45.603	35.0861	30.3443	161.622	174.425	135.933	135.539	133.402	37.3614	36.8389	37.7669	36.6443	31.2162	33.0552	36.2275	38.4971	41.8728	39.3477	26.219	28.3285	39.41	44.2198	39.2816	38.0799	42.1296	56.5866
Smo89364	15.008	14.3813	12.5968	12.4067	15.6863	7.73731	13.5625	12.8613	12.9129	9.47133	16.5966	12.06	15.0604	16.1496	14.367	17.9266	11.9009	15.3964	15.0989	15.3693	17.0457	12.8527	12.0683	15.3834	9.55398	11.4998	13.4351	13.7377	16.234	15.1777	12.3227	13.2125	14.1863	14.5368	14.524	12.214	10.461	12.73	15.2066	25.458	20.8687	34.9223	30.4222	32.2907	56.101	37.1592	56.3931	22.0292	26.5224	12.8843	11.6105	16.0674	23.4617	14.8143	17.656	20.2611	111.895	20.2804	8.16168	16.1207	1.77275	6.73687	14.1318	9.89561	14.286	13.2517	5.07725	7.56877	6.86877	8.65604	8.6264	8.0629	9.74483	8.52192	9.58496	10.1721	10.926	7.07984	8.28015	6.87203	7.90327	9.23043	9.53928	8.40957	7.85315	9.42583	10.6433	10.3525	11.6607	19.1437	8.41639
Smo427104	3.24711	2.69376	2.30212	4.25999	2.58179	0	1.30117	2.96429	0	1.26403	3.16973	1.2148	2.23862	2.60942	2.06854	0	0.364833	4.44346	0.232701	5.49544	3.39813	1.73517	2.25392	2.95532	4.00862	2.92021	2.53818	2.78622	2.50472	3.47555	3.31969	0.282131	3.06506	2.45796	1.31874	3.57421	2.5438	1.42646	3.50442	0.154416	0	0.851002	1.07629	1.78168	1.13073	3.1199	1.23645	0	0.347186	0	0.139782	0.306991	0.584032	0.220341	0.171254	0	0	0	3.40754	0	0	0	0	0.134956	0.400394	0.289542	2.51526	0	0.667137	1.70734	2.61851	2.48623	3.6792	0	0	0.2868	0	0	0.14245	0.15722	0.13623	0.415879	0.13459	0.270687	0	0.281511	0.714449	0.126924	0	0	0
Smo95926	6.27322	5.68441	6.42018	4.72305	4.73335	26.0955	5.85946	4.69691	7.11207	2.52806	6.76146	5.9326	11.0612	12.0642	9.33607	15.993	9.12082	9.45016	17.689	18.083	17.1998	16.4234	19.5823	17.2456	13.7879	16.7884	16.6051	13.6597	13.2368	13.6709	13.6671	13.2602	14.4126	11.8058	11.2425	10.3138	7.29302	9.5931	7.75032	25.1699	22.6221	8.15326	4.1404	7.24798	7.15729	6.84843	8.53444	28.7279	18.9216	24.3305	21.2469	15.4204	29.9233	15.4209	15.428	42.4509	27.1974	59.4198	14.865	41.912	50.7718	29.7351	20.4137	19.0288	23.8902	19.5441	28.9255	21.3043	4.8611	8.82477	14.0576	12.4823	9.58414	14.7789	15.3863	18.2118	15.0182	15.4475	16.9516	17.76	13.623	12.1991	14.2665	17.5947	20.1049	17.0314	16.4323	14.8501	16.4467	13.8937	11.4967
Smo117822	14.0152	10.0269	11.1333	13.0326	10.8802	13.349	15.8189	17.0672	21.5852	25.8263	27.4819	30.2583	25.3252	28.0636	35.3377	26.1069	26.8292	22.0798	21.513	22.7702	26.8797	62.0614	80.0844	69.2459	44.6185	46.8793	48.3647	44.8645	54.288	37.7851	39.2555	53.5509	47.6912	30.7052	40.2442	36.2953	27.8817	29.6567	29.8067	42.8423	36.5876	27.4324	22.9388	22.7523	32.5951	40.4259	51.1236	31.886	27.799	5.91299	8.5649	6.11728	3.64927	16.4107	11.3803	0.0937471	0.665299	0.077357	3.2499	0.189321	1.77275	0.882078	2.11097	1.12375	3.35068	4.12723	1.68721	1.90542	28.3507	34.3968	14.5985	12.6846	14.0043	7.76689	7.05569	9.03116	9.06121	9.87061	12.1516	9.03958	11.9788	6.50226	3.86349	3.47663	5.2118	5.40198	8.66548	5.49399	6.24294	31.639	40.5967
Smo427106	0.100788	0	0	0	0	0	0	0	0	0	0	0	0	0	0	0	0	0	0	0	0	0	0	0	0	0	0.0718731	0.0680956	0	0.0824278	0	0	0	0	0	0	0.264586	0	0	0.0566503	0	0	0	0	0.0715612	0	0	0.0565246	0	0	0	0	0	0	0	0	0	0	0	0	0	0	0	0	0	0.0537758	0.229653	0	0	0	0	0	0	0.0754687	0	0	0	0	0	0	0	0	0	0	0	0.0521467	0	0	0	0	0
Smo427108	0	0	0	0	0	0	0	0	0	0	0	0	0	0	0	0	0	0	0	0	0	0	0	0	0	0	0	0	0	0	0	0	0	0	0	0	0	0	0	0	0	0	0	0	0	0	0.224418	0.230022	0.256335	0	0.410871	0.560817	4.17131	1.32124	0.566524	0	0	0	0	0	0	0	0.685368	0.993322	0.591279	0.63199	0	0	0	0	0	0	0.569378	0.419879	0.653033	0	0	0.632956	0	0.775685	0.204879	0	0.198076	0.613032	0	0	0	0.18606	0	0.200669	0
Smo96586	14.3524	12.2937	12.8608	13.9509	14.2968	15.366	16.7294	15.7585	14.8708	18.1112	11.7429	13.8435	15.4523	14.3171	15.4449	18.381	19.0447	14.4231	14.7124	16.3415	17.5305	14.5442	15.7349	17.0178	20.3839	14.4912	16.6897	17.1647	21.2168	16.7364	14.1609	16.0917	14.9671	15.982	14.1152	13.61	13.2927	13.0883	13.9957	6.38455	6.51735	7.58579	7.71175	6.22664	9.77916	10.1369	9.52616	11.0553	8.07022	11.764	12.4123	10.8644	7.16143	12.919	15.5584	5.58534	0.0825787	1.53628	0.73343	3.08307	1.35408	0.175177	10.0706	11.4782	12.505	11.9468	8.81119	9.46025	21.2262	19.6095	22.0562	19.9462	21.6472	11.2899	11.3557	13.8129	12.7147	6.75052	7.36763	5.49744	6.38643	12.5885	11.2146	13.7295	12.9283	13.054	12.7801	12.6929	10.8489	4.30032	13.0087
Smo441545	15.7517	14.5329	18.3194	15.7398	17.1311	14.593	17.0128	15.9477	15.5883	21.2611	20.4537	15.8725	21.7766	18.5947	21.4437	21.798	27.0038	23.9691	25.1196	29.0968	27.7009	32.1633	33.9527	30.4802	34.4214	27.9438	29.0875	32.5702	35.7668	27.0385	29.4847	35.7121	31.5101	23.8244	24.1198	24.0365	21.9052	19.1495	21.7823	17.1352	18.4965	16.9924	11.6588	17.5623	34.4906	52.3063	45.985	18.5787	16.5297	26.7573	23.1149	17.2054	20.9196	17.486	25.3657	24.2867	36.6258	46.3161	13.0756	4.25072	14.7198	16.5675	23.5886	25.4696	24.0276	20.288	8.36425	18.2826	28.9408	32.1157	33.0245	45.4393	43.561	25.9305	28.1808	29.6592	28.352	16.3223	19.6948	21.4382	21.5421	27.5647	27.9096	20.6361	22.1607	30.3665	30.062	28.9189	25.3306	14.2295	15.7857
Smo441549	0.668294	0.758803	0.290613	1.93082	2.13536	0.9139	0.44213	2.49327	0	0	0	0.579922	0.347422	0.500036	0.204756	2.44025	0	0	3.38952	0.890083	0.559499	1.31908	0.498331	0.426677	0	0.00378264	0.513028	2.91501	2.43008	0.87685	1.72676	0	1.70952	2.86629	1.62165	0.792067	0.412511	0.230805	0.952515	2.57414	1.37801	3.33873	2.04445	3.36231	3.09127	2.92441	4.40148	0.342777	1.39321	7.27997	9.22336	0.324651	19.4293	9.60608	26.5683	6.46952	20.2399	0.107851	0.308933	0	0	0	41.453	78.0961	77.955	74.243	12.6092	9.38399	0.252566	0.863847	1.86579	0	0	10.7903	2.85962	11.9023	6.87775	1.8573	1.44893	9.32684	2.97168	5.37859	6.6842	12.5149	14.5691	6.22335	10.1435	12.3145	14.8578	0.141426	0.529726
Smo410801	0.689809	0	0	0.233708	0	0	0	0	0	0	0	0	0	0.235644	0.407622	0.349134	0	0	0.625212	0	0	0	0	0	0	0	1.01648	0.256676	0	0	0	2.09408	0.254703	0.273833	1.77544	0	0.31842	0.30958	0	135.888	79.2154	2.01721	1.15243	1.89872	0.204323	0	0	52.4025	27.7351	0	0	0	0	0.774754	1.7342	0	0	0	0	0	0	0	0.215043	0.561017	2.22416	0.397377	2.80037	1.58128	0	0.970379	0	0	0	0.19643	0.204517	0.402285	0.400636	0	0	0	0	0.191135	0	0.191543	0.387943	0	0.588051	0.175316	0.196314	283.812	0
Smo147913	91.2628	58.4656	53.9455	58.7927	45.9805	78.2731	59.1048	61.7795	86.7801	64.4386	61.3548	59.5769	54.1598	65.7533	70.2517	61.7924	84.8659	54.0662	66.6052	59.2622	68.2734	62.8196	57.3711	56.8665	52.0059	48.3787	54.5875	59.1759	59.8959	52.1597	58.1622	61.7164	57.6894	59.9114	59.913	55.4477	62.0898	60.6148	51.4091	51.1185	49.4432	42.2274	50.353	61.0383	14.4382	14.0724	17.8194	77.6437	65.5726	27.0942	28.1012	37.0382	25.2638	117.61	105.461	4.46971	3.88158	0.181178	14.6795	3.95267	0.273755	1.10674	40.1181	40.7115	41.3976	50.2819	22.957	26.9887	134.176	151.447	110.476	97.6396	94.2523	64.9758	44.9625	47.6923	46.9294	130.173	119.41	113.67	73.4517	42.5241	48.2367	73.9684	64.18	32.515	41.4457	32.9271	35.3207	74.0415	171.124
Smo59284	34.706	22.5545	21.5778	22.635	25.3614	30.3534	34.2809	23.6409	28.3537	1.41611	26.1967	26.0642	27.1328	35.2711	38.9661	37.3273	53.8157	27.056	29.8832	23.5462	32.1152	51.8954	39.1754	29.9007	32.2978	33.0694	46.0277	38.0963	35.4035	35.8962	29.7723	54.2595	39.4054	33.0653	33.9442	32.474	24.0308	35.0454	32.1986	48.0992	50.9928	23.198	25.6086	23.8824	32.639	31.9682	34.2219	60.846	61.1667	43.9792	35.9067	38.7605	49.2571	61.7017	47.9286	0	0	0	0	1.42287	0	0	41.0594	44.9288	44.6497	49.345	4.69646	1.98895	34.6045	33.5653	24.2795	27.066	32.4768	52.743	49.1221	50.0196	52.2271	32.1305	34.1333	38.1534	36.4999	47.3662	49.2358	44.7114	41.3231	44.8519	57.4666	48.7187	42.9286	42.5217	28.6219
Smo404241	0	0	0	0	0	0	0	0	0	0	0	0	0	0	0	0	0	0	0	0	0	0	0	0	0	0	0	0	0	0	0	0	0	0	0	0	0	0	0	0	0	0	0	0	0	0	0	0	0	0	0	0	0	0.251208	0	0	0	0	0	0	0	0	0	0	0	0	0	0	0	0	0	1.70327	0	0	0	0	0.262672	0	0	0	3.7e-05	0	0	0	0	0	0.252301	0	0	0	0
Smo410803	0.164381	0.259843	0.282167	0.378274	0.448626	0	0.657285	0.123694	0	0	0.231217	0.632027	0.338022	0.327423	0	0.329432	0	0	0.245264	0.0989472	0.0979064	0.137889	0.834423	0.172979	0.219202	0.147095	0.16224	0.071122	0	0.307616	0.628546	0	0.437941	0	0.266975	0.224582	0.133333	0.230397	0.595089	0	0.0464916	0.860734	0.217333	0.282482	0.2266	0.387011	0.463948	0	0	0	0.0447773	0	0	0.0402459	0.0869461	0	0	0	0	0	0	0	0.0442254	0	0	0	0	0	0.218833	0.239271	0.135775	0	0.225219	0	0	0.040137	0	0.0391455	0.0391309	0	0	0	0.0769318	0	0.0395223	0	0	0	0	0	0.367563
Smo404242	1.04172	0.204358	0.140981	0.482074	0.814955	1.75327	0.253709	0.440497	0.663396	0.654374	0.218771	0.470019	0.283396	0.274355	1.06614	0.224553	1.02305	1.08717	0.455001	1.11554	0.726211	2.91196	1.40787	0.62096	0.438875	0	0.598578	0.606715	0.185914	0.184609	0.655124	0.973708	0.741097	0.954955	0.951327	0.4369	0.377169	0.450655	0.0835887	0	0.245141	0.821292	0.35796	1.55014	0.30037	1.34806	0.733706	0.0736742	0	0.290835	0.065457	0.10729	0.345696	0.347623	0.140107	0	0	3.29084	0.655462	0.16496	0	0.191983	0.0775655	0.31705	0	0.0694829	0	0.986787	3.9528	2.15823	3.32984	3.51136	1.71977	0.309398	0.133545	0.204783	0.132804	0.134905	0.19917	0.0620538	0.142427	0.0653567	0.0693288	0.309239	0.0617211	0.0677065	0.345668	0.379728	0	0	2.96781
Smo410804	0.283108	0.0824578	0.0838177	0.137025	0.179118	0.595735	0.0679976	0.106643	0.468436	0	0.0882732	0.0607468	0.0755074	0.0552639	0.0477983	0.12282	0.889097	0.255889	0.183283	0	0	0.293214	0.104348	0.107213	0.436379	0.16057	0.297986	0.120393	0	0.111549	0.0991274	0.0982218	0.179201	0	0	0.352028	0	0.217811	0.134911	0.0305551	0.0597848	0.0675833	0	0.222647	0.0479184	0.0397372	0.0243541	0.0607635	0	0.0892023	0.191284	0.514559	0	2.91365	6.73526	0	0	0	5.30452	0	0	0	0.120006	0.184206	0.468688	0.260916	1.75134	0.927115	1.11061	2.27576	0.734105	0.280363	0.988636	0.269989	0.35458	0.300597	0.300967	0.557	0.159449	0.100693	0	0.383346	0.0787651	0.422427	0.199393	0.225605	0.40016	0.249099	0.221344	0.30005	0.266832
Smo411462	0	0	0	0	0	0	0	0	0	0	0	0	0	0	0	0	0	0	0	0	0	0	0	0	0	0	0	0	0	0	0	0	0	0	0	0	0	0	0	0	0	0	0	0	0	0	0	0	0	0	0	0	0	0	0	0	0	0	0	0	0	0	0	0	0	0	0	0	0	0	0	0	0	0	0	0	0	0	0	0	0	0	0	0	0	0	0	0	0	0	0
Smo404245	0.362262	1.83555	0.73903	2.09409	1.65022	0	0.391541	0.404407	1.07037	0.788339	0.957723	1.22068	1.0628	0.738566	0.605601	0.523863	0.0812628	2.33881	0.590163	0.847961	0.787208	3.37674	0.934661	1.49862	1.39977	0.410928	1.52166	1.79949	0.717171	2.09348	1.9872	2.82788	2.09907	1.02719	1.53854	1.03604	1.14667	1.75787	1.33789	0.620625	0.37962	0.172973	0	0.126866	0	0.050876	0	4.82639	7.49272	2.41994	2.18727	4.91396	13.3117	9.45113	13.6535	0	0	0.462364	0	0	2.13952	1.2851	0.114414	0.100318	0.727938	0.753984	1.40062	3.08445	0.676726	0.946414	0.0782795	0.0896874	0.0790656	7.71437	3.05721	3.68626	3.51591	5.23522	3.25101	2.53418	4.6166	2.78141	2.20196	2.72666	3.15021	1.35926	3.11844	2.15174	1.75791	1.27439	8.99753
Smo410808	15.2331	16.2179	13.6956	15.1321	14.8658	13.5574	14.3825	15.4146	14.1906	16.0113	16.3807	16.6003	16.6455	17.8433	16.0714	15.9062	19.1279	14.1164	14.5882	11.2848	19.8038	17.5297	20.093	22.273	20.4186	19.5126	20.0493	17.6124	18.5461	20.1556	20.8816	23.4332	23.0527	19.6806	18.6421	16.8103	19.6568	18.858	18.0355	9.6805	9.47798	7.65748	8.6118	10.0831	11.2561	11.9366	17.3901	10.0609	9.32812	8.7636	7.70147	5.68877	3.43745	13.0574	8.66756	9.96524	16.8122	0.980574	2.36317	3.49367	3.95109	6.50702	8.64172	7.90595	8.53323	8.58895	1.75924	2.46344	21.2642	17.6875	13.5727	12.833	15.2019	10.1503	11.1282	10.1548	11.7779	10.9962	10.7948	10.9781	12.245	8.96505	9.9687	7.54056	7.35463	10.4154	11.465	9.12524	9.38793	5.92932	8.73054
Smo404248	0	0	0	0	0	0	0	0	0	0	0	0	0	0	0	0	0	0	0	0	0	0	0	0	0	0	0	0	0	0	0	0	0	0	0	0	0	0	0	0	0	0.744281	0.734473	0.211259	0.358292	0.414007	0.379675	0	0	0	0	0	0	0	0	0	0	0	0	0	0	0	0	0	0	0	0	0	1.71475	1.77307	1.30559	1.14565	1.92792	0	0	0	0	0	0	0	0	0	0	0	0	0	0	0	0	0	0
Smo411467	17.0418	18.739	18.2874	16.2834	19.5047	19.0384	33.5615	36.8157	41.9402	44.1174	47.9224	39.4737	56.3044	57.3005	48.6546	58.8272	58.6687	59.7098	70.0275	61.9648	72.6711	34.3584	41.7871	43.5689	29.0277	23.8708	24.3718	14.7487	15.4421	17.4722	13.884	16.7411	14.4939	9.27349	10.6453	10.4583	9.85537	10.6989	13.2537	7.84309	6.79473	15.9586	16.6348	15.6361	24.1615	21.8707	31.9393	14.3196	16.7906	27.0939	27.3318	0	8.8861	22.2763	19.7095	14.1885	0.172419	13.4721	36.5993	30.7732	0.848168	10.9727	28.3211	24.3701	18.1007	15.3184	15.5469	23.2639	10.5163	8.95635	23.0259	26.1327	26.8408	10.4771	9.59229	10.9899	12.6149	7.35417	6.55666	7.57721	7.1745	10.7377	12.1881	28.5048	26.7467	14.3367	15.4073	12.3241	11.4096	0	20.5288
Smo88712	13.3983	50.0805	21.5967	42.3674	15.8235	0	26.2806	35.3288	55.4227	29.1568	6.49848	30.1863	37.5212	27.4618	26.3911	27.1252	42.0772	40.3672	28.3351	32.0153	45.29	24.284	38.4095	59.196	48.1879	14.185	32.9056	13.2946	13.7535	24.636	18.2439	10.8463	32.9811	39.0039	9.19592	23.324	12.3695	24.0521	11.1733	523.048	502.232	130.602	74.6131	114.736	190.493	184.298	309.275	562.21	685.432	497.177	483.726	218.335	763.738	542.01	732.332	9973.31	12579.2	22464.4	1414.4	5346.51	17619.7	7353.65	374.703	433.339	473.595	397.836	1099.93	1023.78	35.0403	62.8262	94.5757	123.838	81.8789	520.9	446.236	469.51	402.994	560.196	515.631	679.974	563.397	489.427	435.987	481.147	565.032	390.499	412.965	461.992	449.735	242.661	0
Smo411468	0	0	0	0	0	0	0	0	0	0	0	0	0	0	0	0	0	0	0	0	0	0	0	0	0	0	0	0	0	0	0	0	0	0	0	0	0	0	0	0	0	0	0	0	0	0	0	0	0	0	0	0	0	0	0	0	0	0	0	0	0	0	0	0	0	0	0	0	0	0	0	0	0	0	0	0	0	0	0	0	0	0	0	0	0	0	0	0	0	0	0
Smo88713	2.26174	3.18018	2.61304	2.37811	3.48859	0.358999	1.99965	1.98793	2.87126	2.54581	1.98594	2.10856	2.91212	2.98394	3.50257	2.64474	3.79641	3.13693	2.43872	2.6756	2.60995	3.10984	3.95737	2.06747	2.81902	3.37506	3.18918	2.64084	3.0022	3.01152	2.99475	4.68785	3.83003	2.69352	4.89792	4.31063	3.92412	2.59012	2.99182	0.884727	0.923196	0.130326	0.130296	0.429346	3.51137	7.08809	4.0154	1.46597	1.0401	2.00845	1.79328	1.28248	1.82346	2.73236	3.77416	1.26664	3.08997	7.22922	0.24949	1.53478	0.460615	3.87334	2.54774	1.95545	2.01024	2.15476	1.89969	1.9666	3.56944	4.88222	1.41563	3.31144	3.51503	1.56222	1.60513	2.32029	2.00641	1.22831	1.84582	0.849959	1.0349	1.95563	2.15367	1.43805	1.51443	2.4227	2.4279	2.42806	1.97587	1.01311	0.514551
Smo89370	16.4798	12.4171	16.5817	22.5762	21.5782	8.24541	8.73374	10.7061	12.1519	4.28791	4.95222	6.99529	17.7245	14.1964	2.9638	12.6927	4.50039	5.5048	11.04	10.2726	17.4384	11.6879	14.173	14.2455	14.3022	15.3613	11.6142	22.1288	24.5475	25.3615	25.1715	17.8361	23.8107	23.8924	14.3845	18.086	17.8603	27.3329	17.627	10.9803	13.5929	31.4295	59.4531	42.7315	32.896	50.6872	39.6944	33.9003	29.3225	11.7063	14.5517	21.7724	29.6308	32.5239	44.0647	197.097	119.358	81.2191	301.409	24.6752	190.427	129.337	10.4099	12.7121	22.9257	19.0184	41.6924	68.9846	7.96397	12.0953	3.25138	3.72521	5.47338	43.4472	20.8766	41.0894	35.3157	70.0191	68.4709	101.326	78.164	35.6311	40.3364	35.0179	26.4239	28.8494	26.2176	30.1401	27.7109	20.612	20.0907
Smo427112	0	0	0	0	0	0	0	0	0	0	0	0	0	0	0	0	0	0	0	0	0.37793	0	0	0	0	0	0	0	0	0	0	0	0	0	0	0	0	0	0	0.226344	0	0	0	0	0	0	0	0.230022	0	0	0	0	0	0	0	0	0	0	3.61117	0	0	0	0	0	0	0	0	0	0	0	0	0	0	0	0	0	0	0	0	0	0	0	0	0	0	0	0	0	0	0.200669	0
Smo88718	42.6436	35.1965	32.1314	41.1659	36.1792	49.1365	34.1952	36.8795	36.3575	21.3648	33.9556	35.0738	36.7439	38.6805	38.2489	37.9335	30.224	38.6439	43.2842	47.6212	38.0844	38.0618	40.5358	25.9329	55.3201	33.5428	39.6585	40.6397	37.8042	37.0044	38.8266	50.9701	37.4757	41.1559	40.5673	38.3004	35.7887	33.7716	32.9528	25.9319	27.9062	22.2017	26.25	23.9687	31.0765	43.8775	34.9354	40.0847	28.3308	40.0646	37.1054	21.8567	11.1886	38.9507	35.733	65.2043	2.45406	23.5008	65.9326	37.7103	41.2463	39.2233	28.5266	34.2671	36.4484	33.1501	62.6963	48.4182	56.2707	53.7572	60.9922	59.0025	59.2029	34.0174	34.6522	35.5057	33.6166	48.7563	46.3882	40.4348	43.9198	36.612	34.0807	35.315	32.4739	38.1727	37.7592	37.0523	37.2462	15.4553	50.3282
Smo441550	268.52	506.751	508.146	404.104	672.766	390.765	933.287	910.619	625.227	850.854	1009.99	1018	961.803	846.344	783.479	1282.83	571.844	1219.71	1153.1	1274.04	1236.16	1245.66	1096.77	802.898	595.044	371.163	583.998	525.901	595.883	553.184	374.747	345.46	299.128	366.587	252.562	257.226	191.368	147.82	320.034	11.0353	12.4113	47.0315	36.007	41.527	6.08351	8.22124	5.95475	43.2212	24.7386	1941.44	1873.24	2558.15	5744.25	658.41	983.762	142.072	3.42475	110.012	266.455	1271.15	17.9703	45.7699	1131.19	255.491	286.718	233.9	101.907	176.118	73.1101	106.473	173.166	183.241	255.674	922	877.98	831.165	958.863	1002.69	966.121	843.654	1246.2	855.333	729.311	1209.15	1404.33	1235.54	1069.33	974.83	884.426	11.8313	1145.5
Smo427116	0.150896	0.307648	0.040986	0.204495	0.40097	0	0	0.132628	0	0	0	0	0.422575	0.50265	0	0	0.118471	0.818329	0.27353	0	0.765104	0.415574	0	0.40001	1.13968	0	0	0.561479	0	0	0.246562	0	0	1.08243	0.466052	0.2652	0.280149	0.136308	0	0.423055	0.207668	0.813276	0.627851	0.56913	0.269003	0	0.141184	0.106232	0.553535	0.418217	0.095306	0	0	0.191343	0	0	0	0	0	0.247455	0	0	0.315357	1.1826	1.0915	1.29463	1.22516	0	0.197317	0	0.459646	0.527502	0.0938113	0.0902175	0.0974697	0.290267	0.350497	0	0.0953632	0	0.091368	0.0949258	0.183414	0.450707	0	0.387485	0.78647	0.173461	0.289877	0	0
Smo89377	32.0154	33.9275	34.5495	32.3568	33.0041	34.8026	43.4872	45.389	41.1516	31.7848	54.5462	51.6189	68.2983	66.1764	70.9713	107.661	107.219	117.384	150.087	153.095	131.241	99.7442	93.9579	81.1138	53.0841	57.4496	59.4379	49.2668	47.4164	38.996	32.5108	27.4549	33.9946	29.4393	40.5957	27.4729	24.3804	24.9212	32.2799	78.6739	71.4658	131.631	134.775	174.754	67.3993	86.1039	72.8125	104.313	96.0794	71.6289	52.6012	56.2991	77.5567	52.0919	111.051	3.12121	18.893	3.83803	94.0259	33.2218	5.34134	13.1292	137.672	105.377	115.349	126.107	115.04	110.708	36.5429	35.1138	136.935	185.103	173.682	35.9282	40.8473	49.9321	43.9776	24.8518	23.7629	29.8497	23.3657	51.9763	46.646	47.184	41.0535	57.905	57.6845	52.1788	42.9121	50.4928	31.9223
Smo95938	22.7225	24.8091	27.7902	26.763	24.033	12.7072	25.4585	25.1609	29.6521	17.8945	28.8585	27.8245	26.4477	24.1964	21.5383	22.165	26.7716	18.837	24.1154	21.6691	22.3773	23.7975	25.1475	26.0172	26.0627	22.2583	23.9861	28.7991	28.3844	22.7957	31.1013	29.9569	34.4689	26.2575	28.4677	25.9253	28.8998	29.9136	26.0665	102.861	99.4451	52.6872	71.4969	66.7857	5.59382	4.12249	3.82558	122.688	64.4637	17.0373	15.1744	11.3642	14.8616	18.3531	20.0913	3.96355	0	18.4066	13.6135	1.19134	1.07264	0.0867293	31.9846	29.7146	29.1383	33.9695	45.247	57.6151	40.9164	51.5885	19.0147	25.959	28.3745	17.8536	19.0394	20.2089	20.6697	7.0921	8.33058	9.21264	7.37918	19.2981	21.5867	12.8513	11.7312	25.3763	24.8906	22.568	24.0907	53.2306	25.1842
Smo96594	50.058	49.9139	51.6772	49.0159	45.4576	61.2218	52.0348	60.3737	62.3988	55.6883	56.7719	55.0627	54.3242	59.5248	54.0536	59.7326	63.3364	57.8501	49.7446	51.4355	59.214	59.8585	60.3535	57.721	60.823	61.7831	60.0575	55.2529	59.4933	59.4622	59.5117	59.2178	59.0554	55.2258	60.8379	55.4405	53.2603	54.9299	53.2345	47.7319	52.6162	68.8319	67.3475	84.4431	59.4754	75.0705	72.9592	65.583	89.8239	46.07	38.3498	29.4024	25.4186	71.0165	57.8995	17.8865	0	0.0313363	2.96211	0.736238	0	0	46.1257	39.5366	36.5346	48.5186	4.4805	5.91761	83.1432	74.3262	81.0229	69.003	70.9907	53.3882	48.8729	52.2629	51.2133	71.8918	65.9647	56.2828	52.8289	55.2574	48.9908	43.8052	45.7129	48.6781	55.355	44.8603	42.3237	72.8163	99.5968
Smo96595	2.24435	1.32846	2.00055	2.9925	1.60318	4.86554	1.82583	1.65448	1.4375	1.49673	1.00078	1.41365	2.36539	1.53338	1.71127	4.7636	3.52418	4.51521	9.90842	8.60039	6.9013	5.77368	7.03587	8.44453	5.9368	7.9907	7.36123	7.75851	4.73776	7.05548	6.74299	6.24183	5.88109	2.18424	2.60876	4.53716	2.47305	3.05423	1.56977	0.588416	0.261936	0.423431	0.645082	0.797117	1.5869	4.55252	2.65936	1.22708	0.295931	3.55672	2.01386	3.331	4.09023	1.92819	2.76426	0.587905	15.2547	12.6131	22.0019	3.44308	22.2345	9.40385	2.63609	2.30979	2.37704	2.43052	17.0469	7.30233	2.17743	2.95352	7.44666	10.7903	10.1761	4.72491	5.30356	4.76871	5.39814	3.32546	3.85694	2.44971	3.16149	3.78915	3.91773	2.5151	2.34957	6.60025	5.74378	6.02908	4.61412	1.14996	1.19414
Smo441552	23.5383	22.7345	22.1887	22.9456	22.2939	25.7257	23.0507	25.0537	31.6071	25.282	24.0505	25.3146	31.1425	27.0212	31.7889	34.1312	36.7666	28.541	24.8315	31.5178	30.8723	30.3146	27.1306	28.66	23.117	37.117	28.6015	34.2936	29.1408	26.656	26.166	23.7744	31.3478	27.4798	30.4009	26.1458	23.5744	22.3099	24.0655	40.1791	32.1483	21.2944	24.9099	28.2216	47.4419	79.0815	55.5278	23.2622	16.1377	20.4606	18.1695	10.8558	21.8274	20.3802	31.3378	9.62736	38.3421	1.14313	6.54882	12.0858	7.85891	19.7476	25.165	25.4725	20.3603	23.2479	31.0269	32.3805	34.5847	39.5835	31.6269	39.4323	29.429	13.6155	14.8817	18.2325	13.4989	24.1222	24.3215	30.9686	33.9902	14.2402	14.6875	17.5925	17.2467	20.9156	21.9199	18.1881	17.2513	18.7195	18.5289
Smo117836	32.0938	30.021	29.5074	28.518	28.9067	32.7108	32.2536	34.9776	39.5718	36.0674	38.7272	37.7508	38.3968	43.587	42.4827	42.867	44.777	38.6292	38.4425	39.311	45.7697	46.6559	48.156	48.7165	45.0316	55.7181	49.4768	47.6875	51.6023	44.3487	50.6437	47.4744	47.7852	47.7921	42.7784	43.304	38.4313	40.2662	39.3111	38.4146	33.828	25.8602	28.7921	36.8453	37.623	51.9664	56.9565	38.0215	32.015	32.2527	24.3317	17.5022	16.8587	46.9653	41.6376	2.47318	0.127555	4.88839	0.181262	0.743375	0.752965	1.48823	33.1363	30.3367	28.7644	39.5473	5.32904	5.26058	44.0441	40.9645	41.8463	44.0724	45.0626	30.9891	32.3216	33.7983	34.3436	33.4502	37.9034	32.9674	36.6482	35.8629	33.3702	22.7627	24.3364	34.8295	38.4754	32.6618	31.3844	24.7662	39.762
Smo118492	3.43277	1.88125	2.55559	2.6805	2.07614	2.10598	2.29699	1.32741	1.56111	2.27899	1.6309	1.75019	2.20387	2.04159	2.68541	2.31133	3.96911	5.18438	3.78897	6.49592	6.88776	6.58854	6.62258	8.41147	8.24644	5.63552	6.15335	5.73083	5.24031	6.30178	5.60057	4.80924	6.31765	3.11191	4.11556	3.17132	2.99522	4.5455	3.56414	1.10828	1.11443	1.04136	1.26904	0.519422	5.27192	2.86232	5.407	1.51062	1.41562	3.80045	2.12514	2.34687	3.10215	3.94223	3.28663	9.7433	5.16749	30.9928	24.8598	1.98438	29.1618	0.45774	2.61309	2.29453	2.31426	2.23788	8.54758	13.8536	2.81157	1.8082	4.33977	4.97222	4.19571	4.47269	3.69367	4.3512	3.57559	4.6238	3.94452	2.88185	3.13913	3.46738	2.91839	2.85604	3.1169	3.85601	4.27904	3.66537	3.82925	1.3569	1.84913
Smo96597	193.267	130.136	56.9265	55.9718	70.1903	124.62	78.2435	52.8019	67.5206	45.1542	49.8886	42.2963	35.9715	47.9296	35.9664	30.0056	32.7369	35.723	33.6724	40.6767	35.4703	41.5477	38.5793	52.9095	42.4308	36.7177	45.8639	43.8249	49.2934	42.3317	62.6424	133.659	82.7442	52.4025	65.5105	64.6739	60.5701	70.4179	53.8888	31.5756	31.4185	118.384	126.776	121.299	44.6028	24.4642	34.6282	81.1412	122.545	77.437	77.5532	63.6231	39.8111	57.9667	63.8458	11.6341	0	2.869	251.599	76.1562	37.3476	0.754946	45.4643	29.1667	26.6532	22.5806	100.013	157.644	56.5914	51.9843	27.2009	27.7402	17.5109	86.6364	84.4249	68.6931	74.1245	390.526	240.519	119.685	113.156	64.0299	48.2522	62.6709	83.7821	45.5237	67.7684	51.6409	58.505	38.9409	303.128
Smo441558	12.0228	9.10866	9.95371	12.5846	9.69626	9.13038	8.53381	6.74335	9.05644	9.06054	6.22843	8.04542	7.64218	8.59773	8.12736	10.0866	9.25575	13.4462	11.8298	8.24012	11.5754	14.4991	13.4781	12.1533	18.8275	18.796	19.4055	22.2813	29.2092	19.2253	19.1101	22.7794	21.7646	24.0306	22.5401	18.7307	16.671	20.0713	16.9706	11.6114	13.5999	10.1235	9.27448	9.82926	10.5866	12.5022	10.7892	11.3425	8.81117	5.07248	6.01311	6.52904	5.34924	14.3122	9.88746	4.17873	0.168497	16.7183	7.63224	5.7538	0	3.48503	7.46815	7.64068	9.30043	9.74368	16.0795	19.732	23.1847	18.8214	21.9361	18.2416	13.6512	9.7013	8.96902	9.2645	9.24319	11.3208	11.5932	17.3139	14.8242	8.51454	9.07528	8.69499	8.14842	7.82269	9.87071	10.4739	9.69113	9.75252	10.6482
Smo404252	0	0	0	0	0	0	0	0	0	0	0	0	0	0	0.164068	0	0	0	0.0629119	0	0	0.0629036	0	0	0	0	0	0	0.374074	0	0	0	0	0	0	0	0	0	0	0	0	0	0	0	0	0	0	0	0	0	0	0	0	0	0.0457778	0	0	0	0	0	0	0	0	0	0	0	0	0	0	0	0	0	0	0	0	0	0	0	0	0	0	0.0460779	0.0442696	0.0423361	0	0	0	0	0.0466506	0	0
Smo59296	35.2062	41.6643	28.8375	30.7304	29.5662	42.8127	39.1687	48.9715	22.9692	43.8033	29.621	31.2482	37.0174	34.099	51.9314	56.7998	21.7704	23.1069	29.0146	48.9046	34.7009	41.0402	42.2534	40.0221	50.661	23.6989	28.6185	35.8254	30.4592	20.5443	26.2014	25.2851	33.431	23.6874	26.2207	23.9349	22.939	22.0018	38.1872	33.3819	39.2984	40.635	59.1472	56.6526	68.016	58.9971	82.8566	47.4311	83.1829	32.9874	44.3127	61.7867	130.968	26.6857	36.8925	1.40908	29.9997	44.9589	5.15908	23.3969	31.573	17.2357	29.8501	16.7099	32.5675	27.3413	9.00287	0	16.5569	33.415	19.1423	30.9247	20.5668	32.467	23.9456	40.4042	34.1359	27.0151	23.3727	13.6274	26.8085	32.7123	26.3817	21.7156	25.5849	22.3519	25.2754	30.7846	26.6257	45.9979	33.0895
Smo411471	16.4047	12.9152	11.306	12.1596	12.1429	14.4289	13.5638	14.7233	16.9807	16.2155	16.5297	15.7903	15.7808	15.9963	15.1552	19.0227	22.7058	15.2452	18.2192	20.0334	16.6358	16.8557	18.2482	15.1423	18.6974	16.6035	17.6478	17.6247	17.6698	15.4361	14.3149	16.5534	14.617	15.3785	17.7613	14.2788	13.0475	12.8581	11.7215	16.8679	18.2679	13.1273	16.2124	15.7582	15.0108	23.4582	21.6119	21.4684	17.5623	12.1585	10.29	9.52097	7.30276	17.8456	17.217	17.7461	9.22356	12.2567	16.384	11.304	12.5088	21.4788	15.5289	14.7255	14.9427	16.7253	31.8916	33.3681	48.2406	54.3342	37.9196	39.5082	45.0662	11.0569	11.6696	13.0741	12.6474	6.42001	6.88725	7.43556	6.37643	13.4709	13.2401	9.9419	9.35387	14.4409	15.6992	13.1087	12.4756	20.3942	16.8953
Smo147927	26989	27103.1	27197.6	25742.7	28248.9	29404.1	27781.2	27008.8	24194.2	27845.8	29578.2	28898.5	21798.2	23449.4	25354.6	26864	21148.7	24103.3	21657.8	24759.1	24107.9	24402.7	27877.4	23077.7	25205	26438.1	24768.3	23009.9	21942.4	25604.9	23246.2	22328.7	21730.1	24163.4	25739.1	24740.4	25848.9	24557.4	24986.3	58.6677	47.0871	1086.73	1944.53	906.079	24.0394	49.878	42.6387	2159.71	263.317	34742.3	34089.3	41201.7	23184.3	7678.37	5638.36	560.319	10.6512	607.302	567.071	6170.76	27.1681	267.371	14080.4	12825.5	6739.52	5559.97	1637.15	1267.66	6245.98	4232.57	15991.9	15262.3	19251.8	26158.3	29305.9	23725.1	25715.7	20786	20537.9	10512.2	16410	27476.4	28173	23327.2	22836.4	32982.9	27615.3	28126.5	23420.5	129.64	16711.7
Smo404255	5.48955	3.92377	5.74033	4.26797	4.27716	10.1957	5.62882	6.94413	12.7316	7.59685	8.59138	11.0815	13.3769	14.0633	13.7831	14.1648	11.8426	18.8771	19.3489	22.2713	19.0875	16.5029	20.7824	15.6625	17.6137	13.9818	15.5413	9.6014	6.66372	7.81999	6.56662	11.6294	8.03243	8.24194	6.27175	6.88269	7.09275	5.13941	5.80904	2.06534	2.17486	3.6546	4.132	4.51363	2.13736	2.4334	2.27675	4.25949	2.31223	5.05231	4.83629	3.37223	1.90453	6.0689	6.76381	2.61002	0.109412	0.605813	8.56584	2.95145	2.00531	0.149932	5.79886	5.31717	4.02317	4.24106	32.1679	17.5095	19.1914	25.6284	33.6111	37.843	27.0972	4.49435	4.39225	4.0292	4.47053	3.85409	3.3045	4.55074	3.29241	3.70698	3.82242	5.37434	5.54357	4.97222	5.77184	3.93532	4.45511	5.27328	4.99413
Smo410819	53.0967	79.0587	81.9106	78.8403	84.4966	54.5401	70.756	77.9937	72.2825	95.4376	100.052	122.351	215.631	205.79	218.925	362.15	327.836	478.723	443.488	540.471	518.448	710.941	638.494	638.9	421.706	409.068	374.731	243.915	243.002	249.023	155.107	147.66	147.387	151.984	131.608	107.441	91.7343	87.2721	112.585	34.8998	29.8929	25.9974	21.202	22.3612	18.5593	27.2586	20.8443	34.9014	21.9031	304.164	153.349	107.733	109.005	46.2593	78.479	42.4582	19.9083	53.2915	101.175	157.209	54.1975	53.3203	145.012	79.5112	59.4382	58.5182	128.223	106.453	67.4779	79.9768	270.446	270.285	245.904	126.29	155.214	130.932	128.809	104.728	119.519	114.832	146.374	121.471	101.216	106.277	109.794	272.287	237.382	179.763	138.592	33.59	159.526
Smo404258	1.64887	2.01184	2.34833	1.467	1.8538	0.64018	1.90232	1.56353	0.937454	0	1.32557	1.74813	1.08357	0.60157	2.29249	0.654279	0	0.698511	0.468261	1.2561	0.506837	1.0014	1.15202	1.23544	0.705431	0.207109	0.196866	0.837581	0.143999	0.684862	0.792073	2.31817	0.791972	0.329981	1.03401	1.06926	1.53194	1.21689	1.18219	0	0	0.298863	0.236813	0	0.099804	0.076814	0.106096	0	0	0.342189	0.469934	0.0533248	0.0633994	0.033466	0.037176	0	0	0	0	2.85243	0	0.178741	0.109918	0.0647692	0.0357979	0.106721	0	0.249221	0.289434	0.199156	1.41383	0.931295	1.1995	0.349926	0.357196	0.454994	0.403679	0.807366	0.652902	0.246155	0.376675	0.334725	0.419402	0.335412	0.214232	0.785881	0.422768	0.429859	0.339729	0	0.751163
Smo404259	15.0934	11.665	11.2511	12.1776	13.0582	19.518	14.8716	16.8449	17.714	14.2076	19.2039	14.393	19.9873	18.9454	19.4143	21.9584	24.527	22.5891	21.2517	21.0643	25.3438	22.6485	20.7087	22.704	18.0275	23.1333	20.7412	18.0241	18.268	17.6198	16.5181	22.0786	17.3672	15.1044	16.6231	14.4206	11.2123	12.7284	12.6455	40.1558	38.5602	30.9111	20.3291	26.3441	30.9414	34.8323	37.2428	55.6335	44.9934	23.9165	18.9489	16.3854	25.9256	38.8971	30.2183	0.142517	0	1.176	2.47029	0.575622	0	0	29.7395	32.0704	32.7111	35.7058	9.1198	7.72448	22.3989	24.2938	37.9088	34.7953	33.3558	24.7816	20.9158	27.9136	28.493	44.6858	46.3288	40.9755	33.0921	22.264	21.2571	28.6823	28.0395	27.8913	30.9979	24.3505	25.7959	48.8456	6.48426
Smo88721	37.001	15.8054	13.4179	16.8265	15.407	22.6671	14.4121	14.0103	36.7504	24.6527	16.6178	17.4539	23.6999	20.4538	27.7411	16.9923	28.5678	25.1428	28.4899	24.5614	21.3015	24.9988	18.6897	23.1791	22.6339	25.9709	25.0885	24.2807	29.2403	20.8425	19.9628	18.4138	24.3902	17.7469	17.5608	18.353	20.6193	18.1451	12.8947	41.5428	29.354	50.5091	38.8528	31.9069	6.91677	5.54414	4.36418	55.0334	52.7058	9.68727	9.03312	5.67692	7.21231	35.2669	17.4465	7.8433	1.65099	1.88996	25.8461	51.3675	15.7785	14.7597	8.13887	9.52465	10.483	12.0868	75.4262	64.8503	37.5267	56.4424	19.88	23.5081	18.8526	14.3773	14.5175	14.7749	13.9108	18.0574	11.6	13.3277	9.33847	11.4193	11.4706	12.2736	13.0746	18.4791	20.5601	16.7694	17.6461	26.2247	30.242
Smo95941	1.73	1.53899	1.297	2.09808	0.999132	2.58604	1.04949	1.73492	3.02334	0.840495	1.82584	0.867777	1.76204	1.78561	0.46635	1.64107	0.131342	1.4421	1.51097	1.22195	1.19572	2.89389	0.517389	1.33441	0.433918	1.49546	2.03175	1.36526	0.911347	1.76382	0.847154	3.17142	1.77456	2.20533	2.12761	1.34913	1.88846	1.26494	1.34871	9.78678	8.39612	3.10429	6.39407	5.04394	3.8997	3.05588	5.41308	9.74408	6.80453	1.07917	0.990408	0.536069	0.879276	2.30148	2.32961	0	0	2.57301	2.37666	0	0	0.80472	2.29959	1.95159	2.13246	2.54617	2.79452	1.53974	1.42334	2.16755	1.14494	0.595106	1.32599	1.74079	1.84398	1.81228	1.6855	1.22214	1.04413	1.27492	1.11466	1.15438	1.48032	1.10638	1.16025	1.40614	1.92029	2.13144	1.72969	6.35363	3.36917
Smo95943	19.5561	26.0886	26.0185	36.6454	26.7314	26.0053	25.7757	28.4354	41.3461	27.0579	33.198	34.6313	43.7224	46.3512	42.5149	42.0357	66.344	61.1019	36.7624	42.0317	47.2528	46.6033	44.6422	47.1478	33.8649	32.9736	41.9808	35.216	41.2643	41.9517	34.1241	37.5259	38.6895	32.5861	31.5673	38.6667	30.5365	30.7723	34.8318	70.9859	67.9274	42.5632	39.7974	34.1137	45.0532	23.9586	49.5758	59.061	47.1977	34.8709	29.6053	17.6002	34.0054	37.9465	34.0439	163.215	54.3494	165.282	59.4697	67.3077	169.683	49.8067	48.9121	43.79	47.7285	46.3343	9.8013	7.74827	16.7325	27.1706	13.8773	17.5733	13.2789	23.409	26.7393	26.1032	27.5207	26.8917	24.1777	29.5403	24.5357	20.0466	21.8409	32.2399	35.697	26.1604	24.4951	26.6222	33.5504	42.3313	35.0432
Smo440900	148.037	164.967	165.72	137.98	172.453	126.543	165.527	192.711	139.932	104.822	126.702	130.134	144.873	129.978	109.109	130.003	86.0953	124.943	102.803	110.354	101.986	134.975	87.7503	92.8274	87.0847	82.7724	89.2345	82.3486	92.0208	104.165	94.0406	91.5436	96.9785	118.422	123.856	84.9627	79.9158	86.7213	106.088	194.269	138.532	357.358	372.193	471.479	783.751	836.645	673.075	148.476	187.273	158.807	138.038	145.3	119.684	173.524	181.568	19.2097	21.6934	20.2312	16.529	5.6149	5.69883	10.9399	160.214	122.076	153.46	164.381	32.096	21.5485	106.843	79.254	190.728	232.333	203.153	101.377	88.9978	108.53	106.251	711.84	811.922	265.068	336.406	105.049	106.046	85.5711	94.2841	105.639	119.021	105.713	101.452	162.948	169.011
Smo440901	79.2884	100.763	115.114	88.2865	107.206	80.1577	143.845	166.289	142.309	109.259	134.52	126.547	133.976	122.224	105.795	116.488	84.6571	121.94	90.5304	101.343	90.8011	125.274	88.6031	88.4445	75.4852	69.9981	78.918	76.2577	73.8772	84.316	74.7005	76.6255	83.0546	108.137	97.1043	78.7	71.0045	73.5927	94.8499	127.344	89.1983	249.207	216.607	360.817	608.104	739.645	548.275	87.9801	103.134	144.843	103.331	80.9306	59.7405	104.956	133.428	1.31246	8.8568	36.1257	5.46574	4.73303	21.6821	12.4373	110.497	77.7666	91.6854	107.828	63.8015	40.2256	72.7335	59.894	169.14	206.634	175.389	68.8907	65.7904	78.2438	74.3019	291.297	377.708	126.945	184.967	73.5974	74.0579	63.2776	72.9366	91.1319	100.248	81.4318	70.5245	88.48	58.572
Smo440903	13.1668	13.9529	18.5152	11.6372	9.26554	10.9717	22.0058	25.204	54.379	52.4929	74.4385	91.4176	85.9396	132.448	168.834	89.8736	119.311	84.5765	95.9893	71.5227	91.7769	187.143	198.233	193.88	101.299	139.468	96.7046	89.5823	85.1421	71.9614	70.6659	65.4702	62.2219	51.1113	46.3997	43.8941	28.876	38.3978	33.2446	33.6954	34.0078	94.1398	50.0806	42.4496	16.1243	11.8629	14.259	56.2135	30.8231	53.4915	37.316	25.3088	42.7764	46.0238	75.7722	10.4596	0.56234	87.1807	115.705	25.1769	2.45892	21.4724	81.1399	79.2793	66.8026	73.461	69.7206	88.7591	81.5957	81.9225	77.4602	67.283	69.2534	63.6994	60.6503	70.9124	84.9839	118.831	135.609	148.503	138.438	32.3695	28.3117	71.2865	78.3936	54.664	57.8569	48.2001	63.2757	45.5545	139.746
Smo117843	3.30695	3.37113	0.761495	2.2408	4.88192	0	3.7066	1.93773	0	9.59526	4.00987	1.65568	1.02899	0.75312	1.30276	3.3475	0	8.96703	8.99181	0	8.94273	1.99792	0.948018	4.87022	2.37873	3.50112	4.06086	2.46102	11.0325	6.08064	3.60234	0	0.814034	6.1262	4.53945	4.79732	0	0.98942	2.75779	2.62052	5.13468	4.60502	4.91091	5.05694	13.0604	15.1627	12.6118	4.03739	4.51203	3.59552	3.60845	5.54262	11.401	3.98822	2.0024	8.95127	1143.45	28.3141	45.8414	5.42309	0	27.3727	0.44797	0	0.768955	0.800341	2.98334	0	0	0	0	1.91035	0	1.32239	3.53129	1.29237	2.55657	1.28964	1.75834	0.820966	2.08518	1.17901	1.54141	2.90068	4.62328	0.39184	3.14521	2.50676	2.0301	1.62795	0
Smo427126	0	0	0	0	0	0	0	0	0	0	0	0	0	0	0	0	0	0	0	0	0	0	0	0	0	0	0	0	0	0	0	0	0	0	0	0	0	0	0	0	0	0	0	0	0	0	0	0	0	0	0	0	0	0.20996	0.311984	0	0	0	0	0	0	0	0	0	0	0	0	0	0	0	0	0	0	0	0	0	0	0	0	0	0	0	0	0	0	0	0	0	0	0	0
Smo427127	0	0	0	0	0	0	0	0	0	0	0.0226456	0	0	0	0	0	0	0	0	0	0	0	0	0	0	0	0.0458672	0	0	0	0.0508602	0	0.0229861	0	0	0.0270927	0	0	0	0	0	0	0	0	0	0	0	0	0	0	0	0	0	0	0.0210245	0	0	0	0	0	0	0	0	0	0	0.0224748	0	0	0	0.0437867	0	0	0	0	0.0210695	0	0	0	0	0	0	0	0	0	0	0	0	0	0	0	0
Smo427128	0.441587	0.180351	0.228791	0.523636	0.37243	1.01633	0.185608	0.356747	0.639326	0	0	0.0829079	0.378885	0.264589	0.130471	0.670503	0.260025	0.498915	0.0895587	0.452218	0.211784	0	0.744434	0.0975504	0	0.14048	0.162678	0.291111	0	0.608975	0	0	0.652203	0.613538	0.90925	0.0960902	0.305759	0.495451	0.552383	0.397435	0.155875	0	0.36887	0	0	0	0	0.318211	0.176641	0.156294	0.142869	0	0.0766532	1.50718	2.05937	0	0	0	0	0	0	0	0.0786794	0.0688584	0	0.225136	0.298781	0.506135	0	0.374223	0.684903	1.08956	1.06896	0.199121	0.144882	0.144273	0.216383	0.140578	0.0707751	0.200981	0.0678819	0.285271	0	0.133277	0	0.291989	0.222181	0.260218	0.217187	0	0
Smo117846	8.83525	4.87255	6.08109	5.81903	3.22743	9.25714	3.93131	2.60627	2.54533	3.63846	3.84615	3.52742	4.46813	4.13721	3.8708	5.71726	12.7226	6.17212	7.86361	7.68908	9.97064	10.9387	10.6714	13.1413	13.8284	13.7932	11.7332	13.6078	16.3367	11.5348	13.1344	10.5285	12.5413	7.02304	15.3556	7.02465	9.29582	10.5691	7.72171	4.87537	4.93261	2.25559	1.55968	1.52072	4.21313	5.48828	5.66003	5.31238	3.3291	4.81807	4.26709	3.84051	6.18143	4.76471	4.41666	0.609356	1.08111	2.85222	15.5277	7.23692	4.87505	28.5199	5.32455	5.40195	4.95294	5.51584	3.24944	5.50456	8.32885	7.14719	8.36478	9.73019	9.54868	6.94174	6.06785	5.51614	6.46228	8.12356	7.77062	6.77979	7.95538	6.56599	5.72357	5.51135	5.07625	6.26597	6.66801	5.51531	7.81983	5.3126	7.14849
Smo441564	25.6291	20.5845	23.7406	17.4321	20.3794	39.4136	40.1516	48.1244	95.4945	130.242	90.3343	95.7266	245.405	263.448	313.105	434.059	676.6	512.526	752.303	723.257	675.149	509.563	608.815	591.388	338.016	434.451	294.334	92.9087	106.131	80.5949	64.7198	50.6899	52.9797	29.5199	27.5851	31.4336	20.3449	22.917	22.0207	90.9121	92.0065	132.374	121.099	122.563	78.7319	46.4516	55.477	137.199	112.058	196.21	160.852	72.6155	97.0996	188.69	177.395	120.22	12.5878	131.51	367.695	230.683	25.2276	7.23204	232.828	209.404	145.979	141.227	396.998	366.746	186.356	174.121	424.081	499.68	453.85	48.2968	43.4775	53.5575	42.5833	38.4739	35.703	78.7285	49.3168	36.568	46.5847	236.417	224.899	95.6907	95.2231	63.8538	53.0031	101.789	156.273
Smo440909	55.8274	56.5244	55.5115	54.3949	54.9412	62.9111	66.2538	71.3425	70.2654	68.5218	72.2704	71.9986	71.8524	75.3409	75.3223	72.1337	83.1775	77.5254	62.231	70.2304	75.0913	57.659	61.5645	57.2498	56.3801	58.6468	59.0264	64.4152	66.9514	61.7806	61.1607	57.8952	60.4612	56.5544	57.197	53.2586	46.1916	51.4706	50.8012	44.9322	44.9877	43.9528	43.3021	56.1905	38.8786	40.2211	45.9266	51.1185	45.7694	45.981	46.3249	38.8923	24.1579	51.8619	53.4817	1.2092	40.5667	2.0863	4.85015	6.30473	3.03813	4.24073	80.1783	76.131	69.2818	81.2893	13.7024	19.3639	55.9376	52.0262	56.5147	68.7859	73.6691	41.2496	43.1557	51.0602	46.2684	35.8595	34.7851	38.5943	40.441	50.0055	54.3887	46.434	45.472	53.0149	51.1906	48.6118	44.9344	36.0347	53.7662
Smo441569	437.134	421.921	415.481	451.356	430.397	483.871	355.322	348.11	325.937	343.77	307.84	323.401	302.901	310.737	352.555	317.755	291.768	309.226	256.149	313.325	303.418	316.476	306.831	310.163	372.833	382.359	352.412	390.22	357.88	412.757	416.381	366.398	403.617	393.274	431.53	417.621	473.129	458.211	436.655	74.7133	95.8087	147.695	161.976	144.234	63.7618	64.1729	67.3849	134.204	118.037	284.509	296.312	297.073	126.115	163.786	189.215	114.344	8.7659	18.8041	109.792	178.38	14.0805	27.229	179.351	211.862	173.292	175.685	321.678	314.02	256.937	191.166	270.839	268.82	244.344	239.94	262.723	277.937	236.623	326.559	301.579	364.458	364.286	270.166	283.58	286.733	303.354	334.916	289.274	265.147	237.415	112.184	357.677
Smo185898	642.85	591.302	584.343	501.834	426.093	579.511	321.953	283.551	306.919	157.513	213.173	252.317	72.2683	93.211	135.737	53.1262	41.7423	37.8258	20.9659	22.5428	14.945	15.7787	16.0972	16.649	26.5692	31.403	19.3343	22.3052	31.884	38.9896	82.6569	129.573	130.966	328.111	377.329	476.839	657.727	684.844	594.331	22.9501	25.3223	22.3926	17.8685	15.9751	9.06206	7.75925	11.9074	48.4092	31.346	56.4233	96.1952	247.066	46.3358	135.982	120.245	48.4755	16.5738	23.8197	51.5206	26.0036	30.8494	45.3737	40.357	72.0637	87.3868	76.1353	17.6709	18.816	501.296	418.045	36.0243	28.5579	42.8462	294.399	322.768	299.512	385.716	164.16	180.386	219.521	266.256	451.355	424.069	90.5067	91.914	171.869	163.576	231.825	267.557	27.8372	337.437
Smo403600	0	0.0547459	0	0.0363897	0	0	0	0	0.266577	0	0	0.0403314	0	0	0.126938	0.0543622	0	0	0	0	0	0	0	0	0	0	0.0791364	0.039966	0	0	0	0.32606	0.0793177	0.213187	0	0	0	0	0	0	0.0393428	0	0.0598136	0	0	0	0	0.0400204	0.04438	0.0391958	0.035984	0	0	0.180938	0.393409	0	0	0	0	0	0	0	0	0	0	0	0	0	0	0.151094	0	0	0	0.065067	0.144113	0.0721072	0.0360885	0.0700407	0	0	0	0.0360311	0.0691603	0.032885	0.0330076	0.259444	0.112719	0.0655914	0.182203	0	0
Smo65861	43.6887	62.7674	61.3769	59.9819	59.0228	39.3185	57.3893	66.1048	67.0861	72.949	59.4113	58.997	68.4538	64.7747	60.512	64.3941	81.6812	48.3456	57.953	59.9606	68.1536	61.5715	55.6225	69.0558	55.0687	63.2858	74.1256	79.6111	82.7364	75.8278	75.8568	75.263	80.0245	69.8262	75.7491	63.5442	67.173	59.7376	62.0393	57.7354	56.1481	71.436	63.0296	67.9571	72.7099	62.6628	72.7773	64.4553	73.5766	50.8358	45.5477	42.4408	39.3817	56.5942	78.8424	13.7598	1.1765	6.65744	1.04492	1.87483	0.482291	1.87182	53.5336	49.5876	48.4028	52.9719	17.6808	23.961	33.8503	34.0032	33.8446	37.0786	36.9292	55.1011	58.1417	61.8806	56.9282	62.2535	62.3997	46.0147	46.5498	65.5945	59.8666	44.9327	43.772	58.6998	56.9005	59.1326	56.276	52.9986	75.1578
Smo403602	395.272	332.114	335.986	316.215	367.076	384.041	350.907	362.807	325.202	371.453	396.435	378.611	461.671	416.578	406.047	471.006	366.606	466.305	431.644	545.693	460.479	573.383	529.794	565.126	587.932	570.814	607.455	524.398	448.994	530.391	381.935	414.209	487.845	366.596	429.191	391.429	327.292	368.539	368.868	556.054	583.275	606.804	443.289	627.451	1976.84	2294.71	1686.41	545.06	650.743	526.584	446.799	392.819	334.881	465.359	719.565	1268.92	2352.78	1331.63	501.408	1006.18	2880.54	2798.05	342.048	384.403	483.553	429.115	502.683	388.776	485.039	429.058	410.453	378.301	296.722	472.44	424.572	449.421	370.565	478.794	469.116	525.424	434.913	482.684	476.327	429.01	445.08	391.447	455.82	510.208	465.985	488.738	482.766
Smo410821	0	0	0	0	0	0	0	0	0	0	0	0	0	0	0	0	0	0	0	0	0	0	0	0	0	0	0	0	0	0	0	0	0	0	0	0	0	0	0	0	0	0	0	0	0	0	0	0	0	0	0	0	0	0	0.083578	0	0	0	0	0	0	0	0	0	0	0	0	0	0	0	0	0	0	0	0	0	0	0.0830466	0	0	0	0	0	0	0	0	0	0	0	0	0
Smo404260	0	0	0	0	0	0	0	0	0	0	0	0	0	0.154852	0	0	0	0	0	0	0.229843	0.205399	0	0	0	0	0	0	0	0	0.185173	0	0	0	0	0	0	0	0	1.20962	1.48646	0.189371	0	0	0	0	0	0	0	0	0	0.887033	0	0.274506	0.272107	0	0	0	0	0	0	0	0	0.132109	0	0	0.613415	0	0.592757	0	0.685664	0	0	0.133643	0.141962	0.140247	0	0	0	0	0	0	0	0.132268	0	0	0	0	0.138779	1.82845	0
Smo147933	151.006	76.4232	77.086	78.2427	60.6838	118.364	78.0522	83.2447	144.07	76.1687	61.7477	60.7937	48.3596	61.6041	73.3837	54.3257	68.6466	43.4828	41.2092	47.2377	42.7727	37.5776	34.026	37.8773	40.8076	41.8906	39.8724	36.2637	50.8848	39.5064	35.2905	52.0994	52.0953	47.1066	54.8715	45.023	63.1768	73.845	47.5416	85.9324	82.3398	46.109	80.2764	105.884	25.8318	22.2648	32.4045	114.506	73.1356	31.0981	38.4117	68.1112	24.4965	128.123	107.668	11.5814	0.0951275	4.0114	16.5597	2.62037	0.233977	0.327921	24.3582	24.33	28.1626	38.5875	62.1876	70.4122	216.526	235.777	88.7679	81.1529	97.9312	37.5715	33.7528	44.1097	39.9399	22.03	19.382	41.1385	27.0635	33.0181	32.191	47.6707	50.5871	36.8588	45.8452	30.6743	26.9042	62.1117	96.6652
Smo403605	0	0	0	0	0	0	0	0.0754359	0	0	0	0	0	0	0	0.0868787	0	0	0	0	0	0	0	0	0	0	0	0	0	0.157813	0	0	0.126761	0	0	0	0	0	0.143147	0	0	0	0	0	0	0	0	0.0627448	0	0	0	0.0892306	0	0.0566615	0.0560359	0	0	0	0	0	0	0	0	0	0	0	0	0	0	0	0	0	0.131124	0	0	0	0	0.0552104	0	0	0	0.0563517	0	0.0521271	0	0	0	0	0.0571136	0.313037	0
Smo404262	0	0	0	0	0	0	0	0	0	0	0	0	0	0	0	0	0	0	0	0	0	0	0	0	0	0	0	0	0	0	0	0	0	0	0	0	0	0	0	0	0	0	0	0	0	0	0	0	0	0	0	0	0	0	0	0	0	0	0	0	0	0	0	0	0	0	0	0	0	0	0	0	0	0	0	0	0	0	0	0	0	0	0	0.0790019	0	0	0	0	0	0	0
Smo403606	0.387334	0.138291	0.0312382	0.0298053	0.17554	0	0.0954692	0.0776452	0.3554	0.295215	0.131595	0.143367	0.139937	0.154725	0.217545	0.135046	0.0355028	0.286104	0.16394	0.1469	0.0229282	0.0204898	0.0777797	0.151799	0.121976	0.239333	0.0499758	0.131496	0.0361765	0.0761536	0.0554161	0.192184	0.0740634	0.115157	0.256051	0.0983986	0.181297	0.120363	0.113131	1.69052	2.23896	0.291773	0.373466	0.888306	0.0578883	0.141464	0.0558664	1.56274	1.44258	0.0671508	0.0927029	0.124183	1.07345	0.909634	1.35426	0	0	0	0.361638	0.0370779	0	0	0.371214	0.320346	0.549132	0.673842	0.21805	0.480473	0.0661873	0.50259	0.177008	0.301907	0.290743	0.206314	0.151396	0.271548	0.26977	0.119538	0.157068	0.197409	0.0514069	0.17047	0.252293	0.111635	0.153821	0.220874	0.171186	0.208388	0.337643	0.0351276	0
Smo411480	0.767691	0.391294	0.176777	0.346793	0.793318	0	0.322675	0.674752	0	0	0.837782	0	0	0.349665	1.51214	0.647587	1.40637	1.61906	0.231933	0.824799	0.648752	1.04356	1.76062	1.35671	0	0.711171	0.754166	0.761748	0	0.402801	0.522665	0	0	0.30475	0.395178	0.222734	0.472494	0.459377	0.320102	0.0910463	0	0	0.28501	0	0.227392	0.628562	0.23114	0	0	0	0	0	0	0	0	0	0	0	0	0.209824	0	0	0	0	0	0	0	0.586603	0	0.359979	1.21826	0.665216	0	0	0	0.0829204	0	0	0	0	0	0	0	0	0	0	0.116367	0	0	0	0.844149
Smo404263	0	0	0	0	0	0	0	0	0	0	0	0	0	0	0	0	0	0	0	0	0	0	0	0	0	0	0	0	0	0	0	0	0	0	0	0	0	0	0	0	0	0	0	0	0	0	0	0	0	0	0	0	0	0	0	0	0	0	0	0	0	0	0	0	0	0	0	0	0	0	0	0	0	0	0	0	0	0	0	0	0	0	0	0	0	0	0	0	0	0	0
Smo403607	0	0	0	0	0	0	0.0258188	0.031153	0	0	0	0	0	0	0	0	0	0	0	0	0	0	0	0	0	0	0	0	0	0.0282369	0	0	0	0	0	0	0	0.0827031	0	0.0233638	0	0.0256615	0	0	0	0.0560134	0.0190761	0	0	0	0.0417599	0.0467335	0.0194983	0.315099	0.643277	0	0	0	0	0	0	0.058667	0	0	0	0.0221837	0	0	0	0	0	0	0	0	0	0	0.0208807	0	0.0202513	0	0.0194695	0	0	0	0	0	0.0437372	0	0	0	0
Smo410825	0	0	0	0	0	0	0	0	0	0	0	0	0	0	0	0	0	0	0	0	0	0	0	0	0	0	0	0	0	0	0	0	0	0	0.0618779	0	0	0	0	0	0.044641	0.0493868	0	0	0	0	0	0	0.0478741	0	0	0	0	0	0.11882	0	0	0	0	0	0	0	0	0	0.0381554	0	0.167045	0	0.074537	0	0	0	0	0	0	0	0	0.0377156	0	0	0	0	0	0	0	0	0	0	0	0	0
Smo404264	30.678	10.5457	1.80714	3.62573	3.37033	1.31362	0.899621	4.3895	18.7987	20.1833	3.8064	6.16164	4.66189	4.22443	4.21587	3.85169	8.12202	3.54668	9.59171	1.09593	2.53222	1.93964	0.920365	1.26084	2.56594	2.8325	11.3016	1.50433	9.70373	4.81007	3.69156	4.76481	6.84918	2.92655	7.95716	1.03498	3.40307	1.17402	3.56979	79.3352	24.4626	5.16112	0.529741	0.545493	0.0704411	0	0	17.4789	14.4854	0.251377	0.91857	0.121884	0.250191	0.922762	0	0	0	0	0	0	0	0	1.26513	10.5527	29.3575	24.2583	8.04532	5.99667	10.4416	5.85448	25.749	0.824279	0.363329	1.71383	1.5554	1.62514	1.16048	4.75269	1.36797	6.83422	1.09322	0.84011	2.13525	2.22009	0.721396	0.312524	3.56759	5.85503	5.8965	12.8539	1.96125
Smo403608	0.0585138	0	0	0.0396491	0.051829	0	0	0	0	0.0318338	0	0	0	0	0	0	0	0.0264441	0	0	0	0	0	0.0517048	0	0	0	0	0	0	0	0	0	0	0	0.0254654	0.0270103	0	0	0	0	0	0	0	0.165314	0.32741	0.117651	0	0.024526	0	0.0398166	0.062342	0.0370894	0.0801183	0.143094	0	0	0	0	0	0	0.0558851	0	0	0	0	0	0	0	0.0411568	0	0	0.0446983	0	0	0.0198764	0.0199054	0	0	0	0	0	0	0.0360527	0.0180706	0.0205794	0	0.0181508	0	0	0.289537
Smo404265	0.0696733	0.0710254	0.0962624	0.0944216	0.185141	0	0.23428	0	0	0	0.101379	0.313947	0.0650387	0.190407	0	0.0705276	0	0	0	0	0.282618	0.378842	0	0.0615657	0.225526	0.221293	0.0513344	0.777757	0	0.0640557	0.284613	0	0.25726	0	0	0.303221	0.257293	0.187613	0.0581031	0.72206	0.555562	0.116426	0.1552	0.127852	0.123824	0.0684556	0.125865	0.308559	0.342286	0	0.0462221	0	0.184669	0.185883	0.183771	0	0	0	0.445763	0	0	0	0.0508167	0.0445304	0.044064	0.097662	0	0	0.0911075	0.49006	0	0.241492	0	0	0.0464489	0	0.0928932	0.090253	0.0906178	0	0.217547	0	0.0444292	0.0424927	0.128058	0	0.0481639	0.0421172	0.0468188	0.852151	0
Smo411484	0.485981	0.178853	0.404261	0.646781	0.174446	0	1.11494	0.804704	0.153217	2.44631	0.394881	0.657292	1.53036	1.14251	1.16898	0.671802	0	2.10064	1.16964	0.354359	0.728133	2.19267	0.261349	2.15401	0	1.83616	1.16612	0.919487	0.770942	1.45278	1.59417	1.1843	0.785185	0.427912	1.77886	0.717883	1.43087	0.595184	0.435737	0.973304	1.2135	1.20269	0.382891	0.84571	0.183579	1.37186	0.810063	2.23033	1.47727	0.266086	0.248538	0	0.0473196	1.40063	2.30397	0	0	0	0	0	1.77755	0	0.69541	0.565225	0.566448	1.16813	0	0	3.21559	2.32312	2.1271	1.68231	2.45184	0.747735	0.59557	0.975686	0.830022	0.382701	0.190845	0.274829	0.0449703	1.0875	1.28761	0.446554	0.5017	1.11039	0.754671	0.842293	0.738256	0	1.03939
Smo410828	15.5639	15.5588	15.0616	15.9623	13.8752	14.7167	12.961	14.5851	12.3155	17.6111	14.1916	13.7537	17.9157	19.4375	16.9448	19.4011	18.4156	23.0027	18.6595	19.9802	21.1724	15.6017	19.0507	20.6808	21.2225	22.6801	21.1379	20.1285	19.7113	21.8282	23.3186	28.4397	24.0917	20.6479	21.3389	20.8838	19.4156	21.2454	18.2745	12.9727	11.47	7.95779	10.1851	10.4228	11.1263	16.9182	14.3715	16.322	13.8168	17.5207	14.37	7.26978	5.02088	16.0966	18.2911	0.388459	0.0689199	1.92326	0.244847	2.94651	0.452044	1.31582	16.458	14.0129	11.4709	15.1131	22.2547	14.7383	12.4104	16.8492	18.6371	19.7561	21.1025	18.0277	20.1214	18.559	17.2872	11.9573	11.0979	11.3705	10.1835	19.9284	18.2844	13.0097	13.5904	23.3617	23.2969	18.9774	19.3997	5.96719	13.9995
Smo411485	19.1897	7.93825	7.23663	10.4275	7.63651	11.8629	13.0923	6.51847	9.04998	9.07822	6.47475	10.9304	5.1057	7.09371	8.32664	5.91196	3.71197	7.20603	2.85677	6.36068	6.39264	13.7779	8.92947	9.42037	8.80217	10.1582	10.0405	11.5903	10.6343	12.1026	16.9654	24.9905	15.8142	23.9204	20.2335	19.527	15.2342	20.3031	15.6937	0.0675503	0.330986	2.01385	1.03251	1.02068	0.219673	0.0910837	0.223294	3.03743	2.17243	7.28697	7.51873	9.60884	11.4767	11.5782	17.0573	19.5726	0	0	0.593111	0.152026	0	0.177078	5.13836	3.21388	3.46948	2.23483	0.250896	0	4.72771	7.82459	2.10335	4.33779	2.12447	12.682	13.7811	12.2168	13.1969	17.9576	17.2822	20.155	20.9461	11.2091	9.21173	5.5645	6.89736	6.70805	8.75695	10.5494	9.46121	1.0118	66.6666
Smo410829	4.27151	3.16684	3.28613	4.21001	5.15934	7.06049	5.05976	5.80224	4.8189	5.9153	7.41603	5.03057	11.4184	10.1479	5.04824	9.43394	8.76523	8.33589	10.5586	10.8364	11.3214	6.95018	10.5198	10.6371	7.64647	7.47724	9.87074	7.44136	6.50239	8.21122	5.8692	8.60549	5.80697	6.55141	6.09671	7.7739	3.67463	3.83403	4.93846	9.23932	9.05548	15.8168	14.4887	20.6647	25.0746	27.5657	29.8138	8.88339	8.13829	7.75149	6.6494	9.34058	11.9466	6.8094	7.5541	0.985409	0.34966	0.433668	5.90052	2.70643	9.17366	3.15243	8.50451	8.42253	8.63671	10.3305	16.0271	11.5721	4.06225	3.27757	7.78265	12.1134	10.0856	5.32083	5.2506	6.51116	5.17128	3.7293	5.25228	5.80105	5.63963	4.68172	4.8107	5.87956	5.67867	8.10389	8.28599	6.74877	6.35268	13.517	7.36564
Smo411486	16.8361	14.4529	10.8144	10.8078	15.9592	24.2011	7.44899	8.82681	6.35343	13.1768	5.80209	6.21104	7.16878	7.87026	4.53804	9.26876	0.463803	6.14037	10.173	7.25954	5.39154	5.88884	8.38283	8.87397	9.56087	7.73965	8.705	6.59439	15.0084	9.23288	16.8921	15.7813	14.178	13.1323	12.1636	14.3972	15.5433	17.4979	18.474	31.8613	35.966	8.39075	11.5141	8.67218	2.79966	4.93354	4.44657	44.5399	25.3496	26.4515	32.667	22.6999	34.3257	45.5457	35.3653	0	0	10.5557	4.72438	0	0	15.7976	22.1807	23.4295	25.1652	24.6604	39.9699	40.6254	23.9467	12.4652	8.04197	7.16641	4.06136	33.8816	32.6409	32.3378	32.2165	38.7063	42.7969	63.5996	63.2009	29.4264	28.6504	22.7994	27.4726	34.9348	26.5942	31.6423	28.9366	17.5123	11.6924
Smo148597	66.6369	50.7654	48.3353	50.861	53.114	67.3003	63.1126	70.6499	75.0388	68.0947	56.9123	43.9509	53.2563	49.3769	49.0298	59.2895	58.4483	71.2027	65.5822	55.1552	56.4394	53.1262	49.9823	46.5815	50.9723	49.289	47.4571	46.7418	52.3921	43.3813	36.5226	42.2408	42.3763	38.4289	45.425	37.0485	33.7903	36.7994	38.284	71.925	75.5273	108.584	123.119	142.216	74.0389	92.7061	93.1022	116.058	100.592	28.0252	32.6732	33.1626	32.0354	87.2866	104.479	30.6745	48.7762	4.993	42.6142	11.3099	36.7374	20.6694	31.1784	33.6538	34.6608	37.1753	45.2991	43.068	42.0955	41.3391	56.4313	46.1662	46.8589	38.1056	31.3928	40.3954	33.4838	52.0162	42.4279	70.9622	53.9943	37.0929	41.2203	47.7168	46.5512	37.806	37.7813	34.5157	27.5386	59.4569	79.3066
Smo28561	63.7536	136.075	123.868	132.299	91.764	110.049	108.862	85.8043	80.7642	43.3556	63.7766	85.2843	72.5312	88.476	89.474	82.686	75.0815	37.8159	68.6178	48.9663	86.8754	92.0801	29.1282	63.3767	85.9853	99.6635	88.0741	75.6156	84.3612	109.9	143.237	128.22	110.345	72.7612	110.761	104.047	126.913	144.849	98.0256	249.695	250.134	86.5592	106.51	69.4624	41.3087	43.0646	37.1908	314.457	227.438	293.977	350.762	351.752	426.927	299.722	295.392	0	0	0	172.079	55.5422	0	3.80559	287.923	372.042	349.183	286.702	59.3121	91.3408	166.733	103.698	30.1355	72.5071	63.92	525.857	502.836	437.8	401.455	302.311	330.87	293.021	280.037	362.805	360.164	487.114	528.191	318.663	312.196	359.182	422.336	286.313	118.299
Smo95950	13.7089	16.9822	13.4262	18.6959	18.9058	9.42553	13.8582	18.1501	23.6879	20.3919	16.0336	14.4656	16.8466	20.2735	13.9458	14.2283	25.2048	24.1543	15.8853	12.9726	16.0136	13.996	12.5361	18.7071	13.8553	13.09	15.0869	16.4008	19.1045	18.0279	11.7671	20.4395	15.8903	14.4661	15.5429	9.51563	16.1807	13.7067	20.1151	16.7769	20.2479	18.8483	14.4954	17.1953	22.5132	19.9482	22.4663	16.6429	20.2331	17.8147	21.9464	23.9741	12.0947	25.6025	25.6902	18.671	2.18756	0.775182	42.7438	3.98402	16.3979	9.61259	16.3559	21.1767	17.3448	17.5803	22.0733	26.2542	5.67287	4.14989	6.03706	3.90953	5.83257	17.3683	14.4409	15.9671	13.634	15.2798	14.5786	15.0184	16.1463	17.102	17.5875	22.1413	21.2047	19.4003	15.7976	17.0177	16.2296	19.3995	18.8905
Smo89394	28.6672	27.5253	25.1262	29.3961	30.864	36.8714	31.7426	29.5893	30.9522	29.0774	28.0778	27.3674	29.2224	28.454	24.9383	27.2621	34.442	25.2209	31.9593	28.0067	31.6753	26.9227	23.759	29.9314	25.8383	21.9361	23.5253	23.8651	25.5974	26.1005	27.107	21.9988	29.9353	21.4925	22.6533	19.9375	25.5687	29.8431	25.9326	27.3403	26.1186	25.3438	23.8885	25.2198	21.6291	19.9823	24.7861	27.9779	29.558	17.4795	18.7449	21.8752	16.0473	31.3017	25.2236	16.7687	0.250007	32.17	94.8136	2.16276	7.37906	7.69007	21.4687	23.4719	24.192	22.4311	55.7939	84.0133	18.1532	14.8419	18.8986	19.7281	19.0884	19.5539	19.206	19.7942	21.2881	24.3246	22.4362	24.5807	21.3718	20.5047	20.1427	17.6542	18.6699	17.9385	19.533	17.7097	20.4796	30.0559	18.776
Smo440912	44.6403	34.266	31.6758	38.9252	37.2563	38.4844	36.3575	37.6942	42.8035	36.0553	41.082	38.9464	41.0747	45.0912	40.8342	44.5822	52.7879	43.3882	34.3199	42.0144	54.0818	44.3374	48.7788	48.5178	44.947	48.7978	43.1531	41.2767	45.4774	43.464	41.431	43.9876	43.1266	37.8421	41.2976	36.6458	34.3537	35.3374	34.4766	27.3747	22.9523	13.9883	20.4927	24.017	22.3457	24.8689	31.2476	27.1008	23.9982	27.8303	21.5681	16.9438	15.2761	34.0714	23.8876	0.869811	0.378523	2.76262	1.11201	0.821944	0.954894	1.20446	26.509	21.5706	19.5261	27.452	1.2471	1.7049	40.1278	35.8224	47.2122	52.9017	49.0819	25.5241	26.526	25.9334	29.452	33.4464	36.1338	30.7669	36.324	25.5023	22.8917	18.509	20.3742	27.8606	29.1092	23.0267	21.8954	19.7922	27.7877
Smo95956	0.780171	0.964183	1.73453	1.40431	1.16164	1.70137	0.738096	0.956318	0.0998081	1.92602	1.26641	0.708055	0.780366	1.40385	0.978343	1.18652	0.0516266	3.72898	1.73378	1.65781	2.82245	2.7702	2.03869	3.50052	1.04727	3.38118	2.22021	1.49781	0	2.30904	0.619709	1.75207	2.51956	1.94948	2.64736	1.65583	1.37536	1.34532	1.21834	0.828428	0.489494	0.395935	0.60589	0.824477	2.34549	1.51335	2.20223	0.85632	0.669499	1.53203	0.902871	0.283043	0.54383	1.19195	1.21547	0	0	0.372013	0.338715	0	0	0	0.862658	1.02148	0.67066	0.77337	0	0	0.491183	1.64151	3.10319	3.33521	1.96529	1.1755	1.59097	1.47204	1.68124	1.0999	0.794296	0.969972	1.01742	1.47288	1.24477	1.12667	1.28943	2.2585	1.58908	1.341	1.26518	0.719758	0.638571
Smo440913	37.9552	33.8467	32.5131	31.0632	27.9858	38.8282	28.52	29.3021	31.9718	29.3299	27.3338	31.5723	26.8211	32.2251	33.9169	29.268	39.6882	27.0746	25.252	26.2487	31.9486	28.9508	30.1119	26.8388	30.3786	36.4907	32.8008	34.8823	39.5626	31.6073	34.8275	39.5754	35.826	37.5464	34.1943	36.878	32.9512	32.4021	31.1898	19.5171	17.1894	13.8516	17.4816	22.396	15.6402	21.9704	19.421	22.431	18.0924	19.0674	14.9632	12.7112	8.19851	29.2327	25.1104	0.52839	0.366833	0.518157	5.5025	2.05992	8.75535	1.29696	19.8806	16.6228	14.0359	21.3974	3.95088	4.98069	46.4946	47.5507	43.4262	54.0694	51.3831	20.9941	22.2983	22.3223	23.2566	26.4394	28.3044	28.3007	30.8416	25.6895	22.8907	13.4834	14.4439	25.9735	25.8807	19.8474	20.1264	13.3974	20.1584
Smo95957	23.855	16.9569	24.3578	18.3511	18.3046	14.9258	19.3715	20.7732	19.7539	29.7695	26.8662	18.7489	18.0407	20.69	16.9674	11.6654	28.1342	12.1247	23.3329	17.9807	11.9146	25.9083	23.3495	25.2806	27.7226	19.2616	32.5199	32.868	29.036	26.7322	25.8083	49.818	28.5016	31.4645	32.3346	33.442	24.6044	22.2824	28.8329	2.56048	3.85935	24.5946	22.1764	17.0482	21.5072	18.045	24.2801	7.70871	7.15952	6.53288	3.92907	7.95859	1.10649	10.1085	2.68574	280.389	118.743	47.1059	74.7973	26.4267	89.2901	28.3807	4.83264	6.91984	4.68602	5.50937	29.0565	27.5006	32.1204	31.1879	16.2462	15.258	12.3734	4.81307	4.66094	6.46852	4.793	4.32087	6.78463	7.13856	6.4511	3.79771	5.0122	5.51186	5.21401	4.37069	4.85107	4.32958	5.10988	13.7793	20.8941
Smo89397	24.5806	23.2501	21.8257	22.81	21.3632	24.269	25.2963	25.4548	29.8914	25.3865	26.5715	22.5496	19.7568	22.7804	21.809	19.1196	23.4698	17.23	17.4196	17.4088	17.5463	17.6472	19.1398	19.2155	13.9818	17.9832	18.7202	18.7898	19.1932	20.4157	21.0263	21.8687	22.2088	22.5955	21.4742	23.1021	25.4171	25.2303	21.3473	39.3871	55.3736	21.5016	17.2666	17.8893	24.2586	25.7613	28.2536	69.3931	99.3876	6.28444	8.58221	7.52528	12.19	61.5428	13.4764	12.6641	1.1942	16.8675	7.46372	4.56635	2.46585	7.04861	10.2611	10.6028	20.2882	21.925	10.328	9.84279	24.3494	21.2035	37.4568	17.4621	19.1776	14.9366	11.1176	15.8541	12.3445	16.7038	12.3345	32.1515	14.0297	8.84259	11.2869	20.7105	17.7195	7.99349	14.5483	9.84255	9.36629	169.521	9.67783
Smo440915	7.69613	8.20179	7.94915	10.0758	9.48359	9.62846	7.75304	8.19176	8.84368	11.3799	7.33944	8.21579	9.51731	7.55996	4.92546	8.58028	1.79301	9.50756	7.29366	7.175	7.87498	7.04884	5.22225	5.90622	7.89057	5.46868	6.01857	5.85637	6.716	7.28276	7.53164	9.90937	7.64194	5.50163	8.68036	8.81244	6.17789	7.15821	7.75594	14.2783	12.2481	12.2218	13.5723	15.9948	18.9538	20.8848	20.7507	11.5369	13.5636	6.01137	7.73084	9.86746	7.1205	11.006	9.18391	0.380847	1.01354	0	6.27972	1.51896	3.87788	3.35698	9.94504	9.53916	11.4259	12.5383	1.52318	2.77274	4.03369	2.89128	3.02478	4.94962	3.00492	5.5728	5.42574	4.51736	4.99409	6.40774	5.56508	5.76396	6.35124	5.68684	5.27662	5.00566	5.10916	5.46586	6.5174	6.3232	6.4533	15.2614	5.10553
Smo441572	21.7945	16.8995	13.5343	14.6109	13.3489	23.2662	21.1475	16.6087	15.8249	30.6518	19.736	23.7679	25.5392	21.3058	28.9088	21.3577	23.0275	21.3756	26.268	26.4743	23.277	25.319	24.0279	20.9998	21.5143	22.6446	25.4535	24.9329	19.546	24.0873	22.4469	36.3189	25.4262	22.9179	27.3314	25.6298	26.7566	19.3542	20.1088	17.546	19.2466	17.0473	14.7194	15.423	20.809	21.9831	23.316	25.231	22.4673	16.8554	14.5789	11.898	10.6948	19.4531	21.9998	9.88454	76.8289	9.71	58.965	15.9694	24.6482	23.2512	17.0498	17.1533	19.4714	18.9148	22.5901	32.9527	25.1643	31.8007	23.4972	27.1225	26.567	17.4817	17.2312	17.453	17.9778	12.5189	14.5375	16.1486	20.2023	21.6377	19.6316	13.4856	14.7081	16.9481	18.4355	19.267	19.0953	12.5455	22.5629
Smo440917	6.3735	3.90777	4.14575	5.03199	4.62062	2.89687	3.19067	3.78744	8.59339	6.19741	3.84005	5.16962	5.89533	4.72815	5.32049	6.55508	4.53605	4.44097	5.405	10.425	5.60961	8.89333	9.55687	6.60921	8.96328	6.00862	9.89686	8.34887	10.0153	7.03587	6.23269	11.2541	6.53463	8.33192	7.63688	7.44534	5.18089	5.67784	5.89175	5.45943	4.98343	7.50066	5.50544	5.23365	24.8403	21.7861	20.1196	3.76853	4.02641	4.18312	3.95613	3.09452	3.51948	3.29983	4.65863	18.0664	33.2053	27.3629	6.24194	13.822	37.179	27.788	4.05854	5.40259	5.81804	5.80969	6.51812	5.25441	13.5674	11.4874	13.876	13.5565	12.3019	2.97899	2.68715	4.25268	3.56735	3.22742	3.75135	4.37764	4.50073	4.61353	3.77013	3.29575	3.95828	3.4472	5.01826	4.40193	4.2601	5.26908	5.06193
Smo427139	0	0	0	0	0	0	0	0	0	0	0	0	0	0	0	0	0	0	0	0	0	0	0	0	0	0	0	0	0	0	0	0	0	0	0	0	0	0	0	0	0	0	0	0	0	0	0	0	0	0	0	0	0	3.0303	6.47169	0	0	0	0	0	0	0	0	0	0	0	0	0	0	0	0	0	0	0	0	0	0	0	0	0	0	0	0	0	0.0749608	0	0.0821755	0	0	0	0
Smo441577	18.3078	22.7418	21.6092	24.2357	27.2777	17.6358	25.2767	25.3626	23.6722	26.6484	23.7282	22.6724	30.5582	33.4656	27.0819	46.883	36.8389	49.5333	60.1097	55.004	72.1723	86.8014	75.3889	79.2799	70.2494	50.9279	62.5316	51.6109	37.9908	54.6194	41.9994	34.4508	37.3363	37.0601	31.9548	30.4986	21.6032	24.4859	26.1874	8.57945	8.0754	56.7286	21.0659	27.0319	31.3877	23.3485	29.0577	11.634	10.2195	52.7361	33.2813	43.9514	41.5278	27.9513	40.5244	31.2594	13.7558	97.4901	155.141	38.3739	171.856	71.794	27.4839	21.5657	18.7391	20.9315	48.5642	39.4664	11.5736	6.14008	39.0627	40.9732	35.565	37.4142	35.1767	37.9133	36.1674	57.7124	58.3813	54.6756	52.1966	31.5689	32.5383	39.9203	47.3489	43.9801	41.2386	34.6336	32.7066	12.0768	27.597
Smo441578	25.3229	18.9938	19.229	21.042	19.0291	21.4154	17.2767	18.7834	20.2492	19.8125	20.4977	21.7948	22.9796	22.5279	22.2872	25.2619	25.6221	21.2297	20.6231	20.4684	23.6755	22.2065	22.5794	24.3219	24.9163	28.5133	27.0399	29.7699	28.5371	26.0842	28.9225	28.8297	29.6453	30.796	26.8843	27.5208	21.997	24.4778	24.5078	18.7809	15.1472	15.3081	16.8217	21.7058	23.8985	34.4774	28.6953	19.5279	18.1152	17.4897	15.2434	12.3072	15.5329	24.4844	23.7074	9.16977	1.01681	3.15275	8.85022	0.277774	1.00038	0.215699	15.2706	16.0464	15.3461	17.8152	8.48084	9.83657	28.6833	27.4417	25.1085	25.0983	25.5763	16.4055	17.907	16.4064	16.2385	17.4578	18.2396	18.1799	21.5851	16.5761	15.1787	12.4747	13.9872	16.9919	18.4678	16.9124	15.8984	21.5314	23.7473
Smo410831	3.757	4.74387	4.98432	4.47435	5.0421	5.13574	5.32362	5.76629	5.53354	5.21828	5.71518	6.28426	7.90423	7.84636	6.35752	8.5425	6.18991	8.14218	7.17151	6.68931	8.83207	8.34415	7.82075	7.50731	7.47783	5.5709	7.41308	7.3923	7.4393	7.15675	6.04588	6.49754	5.66451	6.98253	6.5491	4.83086	4.70351	4.90504	6.10005	17.3069	15.942	19.2385	16.5475	17.8622	12.6374	16.1916	12.2458	13.3401	10.1708	4.98956	3.98909	4.05984	2.05062	2.45001	4.44999	1.38675	0.666344	2.78128	4.41588	1.30691	11.5987	1.22326	3.61289	3.41648	4.13464	4.72775	8.78148	6.26352	2.51203	2.20213	5.01552	6.53567	6.84874	4.26415	4.30604	4.47059	4.36139	2.42587	2.87893	1.89607	2.26981	5.78873	4.93921	3.51195	3.27095	5.51061	5.6242	5.15348	4.45309	8.83232	3.19228
Smo410832	0	0	0	0	0	0	0	0	0	0	0	0	0	0	0	0	0	0	0	0	0	0	0	0	0	0	0	0	0	0	0	0	0	0	0	0	0	0	0	0	0	0	0	0	0	0	0	0	0	0	0	0	0	0.0233618	0	0	0	0	0	0	0	0	0	0	0	0	0	0	0	0	0	0	0	0	0	0	0	0	0	0	0	0	0	0	0	0	0	0	0	0	0
Smo404271	59.3779	49.3847	46.2612	48.9833	44.1843	60.5909	49.7641	48.7438	56.5623	55.216	52.1481	54.6672	57.3417	59.0949	61.4616	57.8852	60.6807	44.6972	54.6975	51.4155	56.0199	57.8517	69.2534	56.3136	57.6641	68.9089	61.5822	59.5249	66.5913	53.0032	57.6788	56.3803	60.3423	52.5105	54.9845	54.7194	54.1543	57.0734	49.4573	51.0253	54.0703	38.8536	51.3124	52.038	30.8933	45.7958	37.8779	63.121	53.8445	36.4995	38.0397	28.5395	30.3098	45.1799	49.2122	22.1227	2.84982	14.2987	20.7089	16.632	35.897	2.61053	42.9051	40.3609	39.1695	42.8151	65.2151	34.2965	95.9861	94.6088	91.2291	112.752	98.7938	35.052	38.4877	39.5746	38.6271	41.2137	43.0075	43.0504	42.4099	42.303	39.8002	32.9171	30.6136	43.284	46.8775	41.8093	39.5245	40.0902	47.456
Smo410833	0	0	0	0	0	0	0.0699855	0	0	0	0	0	0	0	0	0	0	0	0	0	0.126638	0	0	0	0	0	0.0920094	0	0	0	0	0	0	0	0	0	0	0	0	0	0	0.0347795	0	0	0	0	0	0.0312475	0	0.0611669	0.0562084	0.264665	0.374367	4.74922	8.3236	0	0	0	0	0	0	0	1.04915	1.51563	1.31222	1.04338	0.225317	0	0	0	0	0.288559	0.0635962	0.075774	0.140298	0.337317	0.0844311	0.0272854	0	0	0	0.056319	0.18902	0.332377	0.282114	0.0579967	0.0293919	0.256186	0.341473	0	0
Smo404272	19.0129	18.4589	20.8481	22.8011	23.1226	21.3932	23.5939	19.6289	28.8374	29.7177	23.0542	21.9846	28.1716	24.3302	25.8585	24.8976	26.7746	23.0496	24.2074	22.0975	26.1666	33.3662	26.0845	27.734	26.7012	26.839	30.9075	25.2665	20.2139	30.7979	26.7519	24.5531	21.3951	22.0436	25.0115	24.9547	22.9859	23.1605	20.2598	4.9709	3.94569	7.06025	7.89897	8.86071	18.2358	24.4627	18.1729	11.2605	8.85057	30.739	27.1622	38.747	26.1777	20.5693	28.5124	53.9147	9.51114	175.427	13.5158	22.2709	77.5336	24.2116	16.6088	18.9349	14.5533	16.4318	55.5407	49.8103	29.7949	24.6234	37.4321	36.611	32.0445	24.0881	26.1219	25.35	23.2941	21.6334	19.2634	21.2068	20.6492	31.1357	30.355	28.5748	29.2768	33.13	31.1639	31.4831	25.4125	3.22405	16.9243
Smo403616	0	0	0	0	0	0	0	0	0	0	0	0	0	0	0	0	0	0.264162	0.132446	0	0	0	0	0.129126	0.15767	0	0	0	0.112504	0	0	0	0	0	0	0	0	0.131164	0	0.308232	0.504276	0.732567	0.162756	0.268153	0.173137	0.143577	0.175991	0.618939	0.573023	1.11655	0.925567	0.444165	0.529526	1.02211	0.920016	0	0.263165	0	0	0	0	0	1.12285	0.535561	1.14838	0.677476	0	0	0	0.205567	0.221037	1.51949	0.669769	1.22394	1.70215	1.03297	1.21964	1.37498	0.64759	1.40064	1.241	1.19872	1.60301	0.699257	1.23425	1.60028	0.859903	1.0952	0.750665	0.868786	0.482053
Smo147945	41.6194	38.6268	41.2818	36.3074	39.181	40.3645	44.1545	39.4662	49.8069	37.9596	39.4687	41.3266	44.772	45.0094	49.6477	41.2849	60.5472	39.7805	37.3185	46.9518	43.1647	37.7169	44.8377	39.7754	39.8031	46.6109	46.8169	48.2813	54.2745	39.5937	42.5035	38.9847	47.335	48.9464	41.3015	43.7325	47.7726	43.0003	41.6216	41.3831	43.3963	34.9132	36.0053	37.1652	34.7089	43.2974	38.1289	55.5798	41.4281	30.2221	31.1672	17.1123	21.742	43.4751	49.1492	66.1927	10.6215	7.64308	21.1811	39.2357	31.5471	23.5947	35.7977	40.2426	37.8682	41.1912	93.3644	78.0594	75.5958	85.3165	69.7705	81.0955	72.2563	31.1709	34.5764	35.2666	33.0582	36.4349	35.2726	36.8164	36.8551	35.3431	36.8587	28.4696	30.4588	38.8416	41.4758	34.6493	35.9757	27.9792	31.0195
Smo404276	0.211781	0.143131	0.243123	0.39093	0.624295	0	0.359003	0.309446	0	0.557554	0.63307	0.251122	0.513858	0.288558	0.164385	0.491159	0.0529228	0.837764	0.767374	0.207717	0.776801	0.378601	0.350067	0.684491	0.223543	0.0563793	0.263021	0.760862	0	0.974965	0.174765	1.21157	0.318354	0.435268	1.07409	0.558029	0.256228	0.316271	0.345292	1.42974	0.918578	0.059204	0	0.0651824	2.00965	3.21495	3.62875	0.399916	0.443657	0.174066	0.240313	1.14649	0	0.161044	0.795571	0.618992	0.549576	0.066858	0.191213	0.294069	2.18002	0.458686	0.0440907	0	0.0380549	0.0422388	0.48638	0	0.557906	1.07829	0.94986	1.08085	0.743985	0.108611	0	0.16015	0.0401235	0.0389123	0.07808	0	0.22568	0.119916	0.0767869	0.0732218	0.146774	0.205693	0.0836266	0.145814	0.0404362	1.55079	1.39306
Smo404277	7.05092	13.7415	36.8775	18.8149	7.53457	0	1.62631	8.99137	4.09877	2.57387	2.55306	1.00359	15.3275	12.2124	5.10694	4.39107	32.8998	10.7623	10.2643	2.18848	5.692	17.2332	5.20763	6.16268	6.62856	7.18579	22.1187	15.569	14.4757	7.1401	22.5182	40.9088	27.6701	7.51849	25.8423	5.25872	13.6977	12.5682	13.8366	5912.5	4723.07	1118.5	2745.25	2060.16	5.88903	8.26594	5.06256	285.021	311.036	0	0.309522	0	0.218511	7.74302	1.53945	0	0	0	0.837909	0	0	0	0.171401	3.28665	2.07	3.35657	63.9678	59.7208	0.344463	1.48086	2.80638	3.1929	3.87435	1.22893	0.484378	9.03997	4.60533	0.312543	0	19.1733	0.151649	5.36454	3.87633	1.05695	0.610043	2.02082	9.15552	4.07384	2.35425	0.297558	0.865953
Smo411495	1.68409	1.04486	1.11365	0.86048	1.3198	2.45967	0.802656	1.28762	0.394369	2.64026	1.97984	1.28882	0.99885	0.98373	1.20038	0.982753	0.0699799	0.969767	1.86988	0.516001	1.20582	0.93749	0.708524	1.31063	0.214889	0.538531	1.26539	1.98885	0.343109	1.62332	1.35623	0.602047	1.1071	1.04983	0.750866	1.4675	1.45455	0.892543	1.77609	0.0657724	0.664094	2.56234	2.6516	4.32107	2.01603	2.26002	2.39364	0.621355	0.410234	1.59221	0.975103	0.0935436	4.10435	0.719863	0.837899	0	0	0	0	0.442811	0	0	1.3245	1.34134	0.880529	0.723087	2.23641	0.888869	1.60941	1.25386	2.52466	1.57492	2.19438	1.40081	1.69855	1.62572	0.998513	1.02607	0.947183	0.658631	0.422488	1.5566	1.19409	1.30975	1.52123	1.26896	1.19569	1.10814	1.32317	0.872742	4.56308
Smo404278	0	0	0	0	0	0	0	0	0	0	0	0	0	0	0	0	0	0	0	0	0	0	0	0	0	0	0	0	0	0	0	0	0	0	0	0	0	0	0	0	0	0	0	0	0	0	0	0	0	0	0	0	0	0	0	0	0	0	0	0	0	0	0	0	0	0	0	0	0	0	0	0	0	0	0	0	0	0	0	0	0	0	0	0	0	0	0	0	0	0	0
Smo411496	0	0	0	0	0	0	0	0	0	0	0	0	0	0	0	0	0	0	0	0	0	0	0	0	0	0	0	0	0	0	0	0	0	0	0	0	0	0	0	0	0	0	0	0	0	0	0	0	0.167598	0	0	0	0	0	0	0	0	0	0	0	0	0	0	0	0	0	0	0	0	0	0	0	0	0	0	0	0	0	0	0	0	0.134359	0	0	0	0	0	0	0	0	0
Smo411497	0.687831	0.687728	1.0437	0.82722	0.916048	1.69964	0.692726	0.829082	0.890042	0.437739	0.957789	0.658761	0.73276	0.8364	0.881317	1.0806	1.64013	0.897429	0.921329	0.642296	0.75755	0.55376	0.957413	1.00722	1.19534	0.552423	1.29187	0.964547	1.55132	1.17287	0.811513	1.01973	1.3143	0.96486	1.22032	0.978763	0.618063	0.871653	1.07943	0.804783	0.912459	0.824229	0.537397	0.647752	0.902148	1.20705	0.963104	0.796992	0.725956	0.404335	0.64884	0.787394	0.695052	1.28717	2.1642	1.3893	3.44618	0.381013	0.271455	0.834981	5.54816	3.07111	0.89508	0.770805	0.900754	0.829025	0.289438	0.503552	0.522486	0.410884	0.246289	0.292813	0.466978	0.560507	0.498601	0.50138	0.701124	0.776308	1.22158	0.959478	1.01595	0.560772	0.495597	0.592932	0.663268	0.701732	0.621289	0.610062	0.819192	1.66974	0.554381
Smo411498	0	0	0	0	0	0	0	0	0	0	0	0	0	0	0	0	0	0	0	0	0	0	0	0	0	0	0	0	0	0	0	0	0	0	0	0	0	0	0	0	0	0	0	0	0	0	0	0	0.000496159	0	0	0	0	0.268821	0.133237	0	0	0	0	0	0	0	0	0	0	0	0	0	0	0	0	0	0	0.130593	0	0	0	0	0.136216	0.128714	0	0	0	0	0	0	0	0	0	0	0
Smo35791	172.288	70.908	59.6608	104.563	83.4863	91.4806	48.1544	45.3392	54.0401	56.2865	34.4461	25.4606	33.2841	31.9484	29.3595	32.9867	32.8129	32.7561	22.9132	19.4543	21.3391	8.47543	13.4473	10.4592	8.51421	14.5041	13.7814	12.3975	19.3506	18.5401	19.9377	24.6649	27.9497	36.5459	42.4255	34.9781	60.7093	55.7448	48.258	239.188	161.873	20.5119	22.2976	20.5137	15.4958	9.90679	18.919	238.188	287.543	19.5904	33.9683	40.567	13.5559	92.1756	55.845	0	0	0	0	0	0	0	20.6196	19.905	27.1195	31.551	0	0.669963	16.2423	20.9678	13.0412	20.7664	29.2466	68.4532	71.9629	81.2294	93.9124	27.5913	23.4983	24.0735	18.4377	68.9727	68.0387	41.3436	43.1986	34.359	37.9313	47.852	47.6672	132.75	25.5488
Smo440920	12.3086	10.0518	8.81988	11.5328	10.2548	13.4644	11.7325	11.1404	14.5028	13.1603	12.3109	15.4108	14.6674	15.6228	16.1875	17.343	22.3788	14.5597	17.2178	16.6353	19.703	18.1278	19.525	20.8819	21.2491	23.6215	19.7666	21.1709	19.5209	19.3801	20.1873	20.0258	19.2137	16.5258	16.7003	18.0445	14.9338	14.3299	13.8115	11.7812	11.8216	8.15649	7.8767	10.7802	9.86783	15.7309	13.8174	14.6428	9.75107	11.7357	10.8496	6.04966	5.89316	13.462	15.6124	12.675	2.21556	1.40756	6.30692	10.0431	12.2701	5.3954	13.0634	11.7684	11.836	14.1849	13.7777	12.0555	20.4831	19.5755	20.4125	23.7641	24.1916	11.7238	12.2135	13.355	13.429	10.7836	12.8972	12.4378	12.9572	13.7762	12.3124	8.96246	10.2877	15.8546	16.4457	12.7606	12.7086	8.11409	12.335
Smo178690	51.5632	52.7927	48.2867	59.6859	55.3173	57.8045	44.8874	47.5244	48.6334	52.1148	46.5795	46.0303	46.4217	48.1647	45.8593	45.2639	53.3805	43.9677	48.939	44.5658	50.8095	45.9484	51.5219	46.9517	49.1753	54.7889	53.568	60.7342	60.3243	61.717	62.7011	66.9749	64.4953	63.1004	61.2526	56.5735	49.8838	51.9248	54.9207	111.734	98.2417	71.3134	71.9328	86.8949	37.0413	34.0076	39.4544	70.3179	65.1518	32.5437	28.5224	39.288	32.2071	52.9757	45.1383	15.6486	2.49333	15.1693	5.62596	6.19771	33.3704	10.7214	49.2455	44.3454	45.5679	54.4164	22.5835	25.0469	56.1232	50.0066	43.9779	42.4755	43.5049	44.1634	40.627	45.9564	50.0722	29.8793	35.2468	53.5106	50.6059	38.6128	42.3457	35.7308	35.4646	45.3491	46.3859	41.9578	44.0861	65.7749	47.1529
Smo440923	67.6684	61.6349	60.2366	63.2818	49.0092	84.5401	53.1296	52.7624	57.6175	53.2655	48.7358	48.4245	42.9382	49.2953	49.3773	44.2759	52.6716	39.7294	42.2624	41.8505	43.8335	47.1626	46.5143	45.3261	54.0201	55.419	51.3132	49.5799	56.6609	49.1288	57.1976	59.3434	56.1765	60.6725	56.5024	59.4628	66.4276	66.6553	60.7933	41.061	39.1524	26.9995	33.9383	41.6246	22.4586	26.9369	27.7685	45.6302	37.2648	28.8123	29.8452	24.053	12.1707	48.3522	38.9983	0.168557	1.22611	2.15122	0.53121	1.17097	1.96147	0.792987	32.3295	35.124	33.4398	42.4006	5.12341	4.64406	83.7739	89.2115	61.1367	69.2118	73.3955	43.7054	44.4658	42.5806	47.3955	29.0367	32.6402	29.6022	29.393	55.8337	54.6053	26.513	29.2032	44.3599	45.1486	41.9557	41.5996	28.3423	49.3557
Smo427145	0	0	0	0	0	0	0	0.215009	0.404759	0	0	0	0	0.334261	0	0	0	0	0	0	0.248069	0.140863	0	0	0	0	0	0	0	0	0	0	0	0	0	0	0	0	0	1.62041	1.06215	0	0	0	0.802358	4.00335	0.809536	0	0	0	0	0	0	0.166248	0	0	0	0	0	0	0	0	0	0	0	0	0	0	0	0	0	0	0	0	0	0	0	0	0	0	0	0	0	0	0	0	0	0	0	1.89159	0
Smo440924	265.644	328.033	333.068	366.119	282.054	263.483	219.735	195.477	178.639	174.32	179.134	204.432	139.273	143.715	156.165	111.225	110.645	109.779	85.7101	89.1955	88.9484	95.4635	105.431	104.525	119.269	108.074	120.164	158.441	144.081	160.37	181.006	162.002	168.845	204.789	216.367	214.271	265.316	256.423	260.784	0.888335	0.591101	0.829203	0.684267	0.95394	0.727912	0.5572	0.256122	5.1972	2.23447	114.47	173.565	196.682	70.7452	181.441	144.41	59.2916	0.0851088	14.4085	244.005	48.438	0	1.80545	77.4485	111.766	97.5625	96.2388	78.4049	79.3008	84.2925	85.6944	37.3862	35.5454	42.8158	248.833	257.845	240.735	267.921	116.998	116.229	123.91	145.115	290.859	296.313	124.32	132.363	226.828	206.601	231.665	221.017	0.75772	151.221
Smo441581	21.4226	19.5396	18.8882	24.83	20.2236	18.684	18.7195	20.3156	20.7547	10.4279	19.0719	16.7234	15.7876	19.6434	16.6566	17.12	18.8111	17.3248	15.3288	16.4537	11.148	9.70695	15.2725	9.96302	11.5572	12.7578	13.2917	16.5719	14.1058	13.7349	15.8901	19.8523	18.5261	23.0506	18.8629	18.1557	21.0788	17.7105	16.6897	26.6777	20.1681	18.37	14.4415	19.1382	14.3607	13.0166	13.7487	29.052	20.6885	16.1719	18.2619	36.054	32.7438	21.5874	16.6903	11.4448	0	1.57397	27.0513	27.2728	6.65905	12.9222	26.9829	25.4047	22.6413	25.6227	29.7522	18.0924	42.3881	58.2892	29.8455	33.7065	30.1453	22.4729	24.1105	18.8469	20.2965	22.1621	23.1558	29.4198	37.3737	17.5799	20.4403	18.1941	17.9171	23.0962	26.4599	20.7492	17.6774	52.6682	8.36864
Smo440925	16.046	17.2159	16.1909	17.5614	15.456	18.0024	11.9159	14.4735	13.3137	21.0734	15.0435	16.6178	14.3673	14.3189	18.3557	17.0952	13.5898	13.404	13.6954	16.8156	16.4618	19.8833	19.4326	16.5351	22.0579	21.4705	21.7838	20.3665	17.5039	17.849	20.486	19.8255	18.8972	18.7194	19.4577	20.8888	17.1461	19.1475	17.8288	10.978	12.6703	8.67725	9.22238	11.8895	8.31407	11.0773	10.7892	14.4582	12.1105	14.6005	12.9392	12.4151	10.4265	15.9588	15.5508	15.5753	0.336993	1.5151	6.43503	1.22748	3.3155	2.32335	12.7927	14.584	11.5205	10.8115	10.0022	7.07779	21.4718	22.8358	22.2899	24.3221	26.8735	17.8141	20.141	18.4345	20.0322	7.31263	7.9435	8.91842	9.63723	20.5295	19.2698	11.6507	12.1507	19.6379	19.5111	20.9766	19.6373	12.811	11.8828
Smo427147	0	0	0	0	0	0	0	0	0	0	0	0	0	0	0	0	0	0	0	0	0	0	0	0	0	0	0	0	0	0	0	0	0	0	0	0	0	0	0	0	0	0	0	0	0.21361	0.17714	0	0	0	0	0	0	0	0	0.111241	0	0	0	0	0	0	0	0	0	0	0	0	0	0	0	0	0	0	0	0	0	0	0	0	0	0	0	0	0	0	0.113323	0.115043	0	0	0	0
Smo427148	0	0	0.0337681	0.331224	0.0432973	0	0.164367	0.0429639	0.0404403	0.319123	0.106689	0.14684	0.13689	0.0667934	0.0577703	0.247406	0.498915	0.22091	0.0886083	0.300351	0.247851	0.177193	0.336315	0.259161	0.105484	0.0388139	0.144062	0.363775	1.27953	0.0449405	0.239616	0.415497	0.144392	0.0776181	0	0.085094	0	0	0.326114	0.183558	0.107776	0	0	0.179398	0.231662	0.480274	0.441526	0.146132	0.121526	0.178855	0.164261	0.413087	0	2.44502	3.10187	0	0	0	0	0	0	0	0.396912	0.189843	0.0939239	0.0696203	0.132295	0	0	0	0.0739383	0.169427	0	0.059263	0.0985673	0.131572	0.0987842	0.127767	0.0960686	0.0606622	0.123079	0.131615	0.094705	0.0599374	0.030073	0.304753	0.102974	0.059887	0.232868	0.241002	0
Smo178693	62.1932	65.2706	74.186	66.2889	68.0901	63.0351	68.3562	67.0566	65.1951	68.932	81.6426	85.0009	72.7504	73.766	81.8341	82.605	42.536	92.5257	80.6148	85.0523	74.4293	96.7949	90.8624	85.8474	86.5899	94.0897	95.6309	98.3891	76.2089	90.8288	85.3695	81.6188	85.5804	94.9214	93.4591	87.5044	76.3189	80.0079	81.1802	38.251	46.2253	38.4884	39.5822	48.9997	41.1915	50.0046	46.6972	62.1583	48.3554	121.62	122.757	106.43	90.5317	84.352	88.0741	26.4672	2.78269	36.7773	97.9319	124.955	47.9104	35.6026	76.0937	78.8311	72.7806	65.6622	56.7169	38.9627	73.3704	75.6702	54.9247	55.0629	73.9192	113.721	120.731	128.051	121.779	84.5404	76.1473	61.6644	63.5149	129.441	131.008	107.516	106.107	137.228	129.185	133.108	119.597	34.8504	133.483
Smo427149	0	0.170504	0.577719	0.113334	0.296299	0	0.140603	0.294018	0	0	0.851801	0	0.936792	0.342819	0	0.169309	0	0.755886	0	0	0.169613	1.06102	1.15076	0	0.541399	0.265618	0.123233	0.49789	0	0.153772	0.136649	0	0	0	1.20537	0.145582	0.308829	0	0.557929	0.811811	0.683504	0.698733	0.186287	0.460383	0.594506	0.164335	0.80574	0.466611	0.51843	0.574505	0.522985	0	0	0.83984	1.45593	0	0	0	0	0.274287	0	0	1.50105	1.41287	1.19842	0.763728	0.452671	0	0.437426	0.470575	0.252994	0	0	0.598504	0.429385	0.638657	0.106295	0.103982	0	0.795111	0.402594	0.624634	0.201345	0.895117	0.200734	0.318361	0.1077	0.475918	0.42435	0	0.551748
Smo58660	22.0298	25.4269	26.2864	25.1669	27.7375	22.6276	19.8965	24.3235	17.4723	23.9701	19.6038	24.8849	24.8132	19.9023	19.7957	23.9586	7.29007	28.798	30.1977	27.7806	22.1554	38.1134	20.8251	27.5102	35.9489	28.1903	33.4015	35.6342	34.4814	42.0136	38.2275	31.8355	35.0915	40.1843	38.2377	39.3006	32.7764	30.7225	33.5544	4.25136	6.01843	4.2593	9.32778	3.84206	7.87347	8.76524	10.8537	7.93261	6.15638	52.8429	56.8776	53.5623	34.4717	20.6096	19.5242	93.1415	2.29515	14.0295	32.6153	120.025	40.8604	39.9936	24.1853	20.0389	13.5795	10.5764	32.521	25.0412	20.9506	20.4893	20.6542	17.6693	18.9146	47.4344	58.9964	46.2498	51.127	46.4642	44.9513	37.4402	49.7843	50.2744	49.4259	38.3661	38.0907	58.5192	47.2252	53.4866	53.6974	3.41742	35.4349
Smo58662	57.1358	67.8351	65.9421	48.8218	56.0961	44.1504	76.7718	74.219	76.124	47.188	62.4359	74.2721	69.6142	72.1148	79.1864	53.6555	80.8896	45.2132	59.0644	74.2553	68.877	69.4539	80.3181	73.6018	61.6479	79.6217	60.8631	64.378	82.4995	72.5703	86.7978	93.8995	78.2866	81.4336	66.1461	74.2976	70.755	79.7066	76.5424	52.5633	51.3801	41.4112	42.6797	35.1591	26.2352	17.8106	28.8785	82.1695	64.574	122.618	105.367	114.579	104.541	89.7471	88.0041	0	0	0.512517	0	2.63407	0	0	84.7521	72.2293	62.3148	65.755	13.6624	9.46807	60.0105	52.615	66.9869	58.8542	69.4124	149.97	162.073	134.148	156.724	233.181	246.749	225.616	265.365	127.04	112.245	110.916	128.036	148.767	140.276	124.469	134.247	85.0648	71.9096
Smo403622	0	0.0428194	0	0.0853865	0	0	0.0353104	0	0	0	0	0	0	0.0860938	0	0.0425193	0	0	0	0.301108	0	0	0	0	0	0.166765	0	0	0	0	0	0	0.0620382	0	0	0.0365608	0.0387788	0	0	71.9568	25.0276	0	0.0467831	0.0385394	0	0	0	4.03506	0.768886	0.0308546	0	0.0890077	0	0	0	0	0	0	0	0	0	0	0	0.0273041	0	0	0.227363	0.385153	0	0	0	0	0.0641735	0	0	0.0850792	0.0283937	0	0	0	0	0.0568155	0	0	0	0	0.0296502	0	0.0287077	149.181	0
Smo404280	0	0.222425	0.0753646	0.591387	0	0	0.458549	0	0	0	0	0	0.203677	0.149071	0.128933	0	0	0	0	0.335165	0.331896	0.0988661	0	0.385602	0.823975	0.0866259	0	0	0	0.300898	0.0891303	0	0.483386	0.433076	0	0	0.100718	0	0	0.0786187	0.231249	0	0	0	0.387772	0.321567	0.394164	0	0.0873434	0.0772792	0.0706483	0.561461	0	6.81427	8.98953	0	0	0	0	0	0	0	0.155617	0.0680991	0.0673907	0	0.295259	0	0.855945	0.306937	0.330035	0.189066	0.500024	0.131205	0.286492	0.42798	0.213969	0.138996	0.0699725	0.0662349	0.0671146	0.0705371	0.135891	0.131749	0.198948	0.144412	0.146513	0.321697	0.286389	0.131507	0.359883
Smo404282	0.762282	0.309618	0.424848	0.318821	0.499347	2.37257	0.692675	0.337506	0.14617	0.463712	0.860059	0.832727	0.643681	0.630185	0.27026	0.263049	0.0948373	0.422539	0.111983	0	0.134553	0.209779	0.369961	0	1.56413	0	0.664336	0.550018	0.0620008	0.592341	0.370155	0.831253	0	0	0.227884	0.201485	0.369411	0.289892	0.292335	0.717677	0.98757	1.35245	0.941836	1.57622	3.52395	5.17491	2.53394	1.83619	1.15558	0.337117	0.163953	0.071566	0.16164	1.04326	1.0227	0	0	1.60105	0.462032	0.0660358	0	0	0.275853	0.179109	0.114625	0.0723613	0	0.462289	0.79542	1.54311	1.90093	0.590154	1.35934	0.245945	0.350275	0.249115	0.241405	0.367483	0.199276	0.415373	0.372259	0.123241	0.136384	0.183738	0.134981	0.22522	0.467699	0.239207	0.0830731	0.218206	0
Smo404285	4.54292	4.4319	5.02498	3.52461	3.22923	7.06383	3.37367	6.79018	3.35295	5.3765	4.42399	4.2063	3.12002	4.04767	3.52606	2.42715	3.56208	1.4047	5.47517	5.28738	4.74024	1.63865	3.80525	4.88923	2.82368	4.01722	4.64709	4.42989	6.99067	4.59118	4.42489	7.3917	6.62757	2.1625	6.45374	4.33706	5.5959	3.26437	4.07028	4.34344	4.0235	6.36988	6.19621	4.92943	5.7688	7.81449	7.23056	7.64267	4.93591	2.00468	2.27278	1.52991	6.35393	5.70374	5.66954	44.3817	0.261971	52.2442	2.08501	9.19737	4.73018	18.9596	3.82773	4.1238	4.61974	5.13984	12.6907	11.2188	4.29336	3.83577	5.59356	6.37787	6.45018	2.62285	3.12324	3.78327	3.147	3.32206	2.84711	3.83655	4.27949	4.01475	3.29272	2.64999	2.27194	3.4164	3.62734	2.63012	3.08388	5.10449	3.049
Smo403629	17.4882	13.4167	10.8356	14.4155	13.0949	6.14122	11.5185	11.5679	19.5395	14.909	10.7558	10.1549	8.41491	12.5641	9.80145	9.30759	6.51131	5.86646	8.82401	5.9082	8.22735	7.67914	8.21788	7.169	14.7842	13.7431	12.4866	15.0272	19.71	9.28225	12.5202	22.3305	15.3112	15.8885	12.6218	19.145	14.6473	15.0498	13.9827	7.18986	4.99222	3.46463	2.40963	1.48877	1.92249	7.9713	3.36553	9.11127	8.46001	2.82782	2.90859	0.539849	1.77115	10.8888	6.45196	2.92807	3.24684	21.7454	4.61394	5.32189	4.2592	6.54327	4.69616	2.48297	3.63229	3.26246	8.29504	9.91893	17.4459	18.768	9.27205	8.7486	6.05981	5.47127	4.37352	5.47356	4.44088	3.79062	4.84872	4.58406	2.91457	5.0068	3.55377	4.69781	4.31242	3.05973	5.292	3.46014	5.56115	1.69315	2.37897
Smo410847	20.715	19.8876	21.5388	20.1294	22.5114	19.9849	23.7353	25.0193	27.4232	21.1501	23.7031	25.5597	28.6413	30.8986	26.1586	28.2579	29.7148	27.8286	26.716	27.0801	31.1863	27.3232	29.8499	26.7671	26.8095	30.4606	30.1853	28.4034	29.0698	26.0724	26.7915	28.5352	24.9632	23.1911	24.7775	24.5912	20.467	19.3097	19.9668	40.8913	37.7238	56.8576	54.42	81.8179	73.2307	87.1448	84.0067	42.135	45.5214	17.9579	16.1086	10.8062	12.0703	21.0915	25.5286	2.37631	1.40534	14.9144	4.82246	9.5397	6.80846	13.0089	25.426	21.3709	22.5462	29.8826	22.7038	23.7429	39.0082	41.8146	39.1399	39.711	42.0529	16.1834	17.0421	20.6115	18.6437	10.0191	11.5372	11.8886	9.61589	20.4553	19.944	13.7871	13.4942	20.3315	23.062	18.6135	16.9446	25.8781	36.5074
Smo404286	7.91033	5.7425	4.99568	6.7939	5.46104	11.1521	5.97379	5.39213	8.31184	8.56129	6.38561	6.3953	5.32937	6.31427	7.14779	6.95944	6.45874	5.02808	5.59552	6.00851	7.00428	8.10477	6.89194	7.82867	8.78552	8.42338	8.96578	7.74171	7.1528	7.858	8.80866	9.08468	8.71553	5.549	7.33863	9.32079	7.38953	7.03917	6.89015	7.36167	6.66751	3.57369	4.28608	4.58471	2.74672	3.21529	3.10391	9.88892	7.91753	3.44771	3.06526	2.05093	1.98067	7.37926	4.20576	0.940543	0.0297982	9.02693	0.160344	1.73661	0.977229	1.48548	5.22731	4.5378	3.70257	5.80577	1.55885	0.891503	14.3804	14.8381	9.22008	9.25247	9.0965	4.61914	5.1747	5.29979	5.00553	3.79629	3.966	3.82354	4.28789	4.31877	4.4965	3.27373	3.35528	4.42046	5.49764	4.23916	4.46712	4.54381	3.57528
Smo410848	0	0	0.200841	0.197	0	0	0	0	0	0	0	0	0	0.198632	0	0	0	0	0	0	0	0	0	0	0	0	0	0	0	0	0.712576	0	0.214698	0	0	0	0	0.782865	0	3.53608	2.37944	0.24291	1.94285	1.067	1.20561	0.28565	0.700277	2.82972	0.420415	0	0	0.276452	0	0	0	0	0	0	0	0	0	0	0.187094	0	0	0.173927	0	1.33291	0.760342	0	0	0	0	0	0	0	0.173673	0	0	0	0	0.333888	0	0	0	0	0	0	0	5.21366	0
Smo404287	8.55472	6.10813	5.17659	6.02696	5.46582	7.1372	5.41317	4.91274	4.82728	9.05502	3.68174	4.52219	5.15384	4.7049	3.80016	5.49784	5.43145	5.47844	6.75066	5.13238	5.7909	5.49689	4.80531	4.93216	5.50816	3.81621	5.78825	6.88216	5.50073	5.74409	5.88547	6.44367	6.19192	6.02911	5.9687	4.91384	5.1668	5.8629	5.25357	4.61783	4.72756	7.3139	7.12428	5.39731	5.85018	5.28001	5.87442	5.67502	7.16642	2.55523	2.89723	0.361196	1.5345	9.02835	5.84956	1.75092	3.46874	0.336673	5.976	4.99967	2.73406	3.68856	3.19003	3.03633	3.52376	3.08957	3.99426	6.83758	6.08579	5.87663	3.58507	3.91028	3.77484	4.31011	4.06325	4.16189	4.51395	5.19597	4.01865	4.10812	4.25868	3.94439	3.71859	4.2011	3.5374	3.86239	3.25075	4.00105	3.95082	1.29835	12.9739
Smo404289	1.03692	1.75873	2.10335	1.92228	1.94874	0	1.57903	2.77832	1.82057	2.22677	2.5891	2.84286	3.59597	2.47318	2.8652	2.00983	2.9482	2.87495	2.75365	5.90385	2.51099	3.98253	0.459097	3.60363	0.770048	1.42216	1.74488	3.21622	0	2.31467	2.13812	0	1.32493	3.59603	4.46842	1.88038	1.68063	2.84379	2.06635	1.98588	2.57421	1.15969	1.8073	2.60059	29.2893	41.8468	27.2501	1.82778	3.28073	3.60671	2.22247	4.57071	1.40361	0.996771	2.4986	7.42414	9.53246	0.556914	0	6.14668	5.56712	5.44348	1.33685	1.305	1.74224	1.04165	3.14056	4.30917	2.03231	1.04879	0.588952	1.41487	1.06234	1.22905	1.7939	1.94375	2.24171	1.07097	1.64786	0.774972	1.80237	2.91552	1.59076	1.59987	1.74852	1.91487	2.09225	3.3327	1.94169	5.96785	4.18541
Smo88753	11.9296	24.3223	27.1271	23.3846	29.6875	11.9632	27.8769	37.3854	17.3891	27.0425	39.7798	53.1682	54.421	44.8278	46.8285	55.7793	27.6526	69.574	49.6216	50.3944	58.3279	87.0032	69.7419	67.3271	30.8768	27.6847	37.6174	40.0566	34.6603	36.494	33.1843	25.6956	34.1902	31.6841	31.7281	24.5993	19.2738	24.6025	31.03	13.4968	11.5201	36.7845	26.6528	53.2945	133.814	184.957	178.736	22.4149	30.2686	49.7485	36.5261	31.0561	12.1579	20.1591	22.457	71.2136	9.71894	30.7694	13.4023	10.0146	75.4891	17.0905	37.106	37.1852	40.2511	47.8278	14.4137	8.13894	10.1212	10.189	17.8299	16.2442	15.8392	31.8022	34.0669	28.4603	32.168	10.6641	16.247	10.315	14.1828	38.4237	24.9751	16.8844	19.9634	34.482	35.8473	36.1981	32.9933	16.6669	24.8301
Smo440930	2.51021	2.29324	3.15644	2.59496	3.03136	4.10283	3.02761	3.84535	5.11324	3.70304	2.98603	3.62586	4.04057	4.08874	4.08398	4.97846	3.85207	4.25975	4.83828	5.11697	4.99717	4.97526	4.64542	4.59398	4.98936	3.73917	4.44429	3.73375	2.47597	3.98671	2.50097	3.32955	3.50617	3.33175	2.96668	2.85738	2.58813	2.86906	2.84005	1.35924	1.1126	2.25242	2.24182	3.05304	8.67641	13.5618	9.59743	1.14262	1.63152	2.81258	2.47878	0.907275	0.436711	1.8407	2.88168	4.84819	2.82474	7.29017	3.13874	4.73456	4.79237	3.87456	2.11597	2.29639	1.6528	1.80551	3.44939	3.84135	2.24075	1.79492	7.32812	7.82433	7.39138	1.69382	1.85368	1.74317	1.54368	1.39266	1.32282	1.35597	1.44391	2.4797	1.98915	1.59026	1.7825	3.07932	2.78911	2.04996	1.87785	0.945128	2.16549
Smo440933	36.083	29.3349	26.7903	30.0102	28.0777	30.735	25.0411	21.8347	17.9483	31.0664	22.8986	22.0332	24.0292	24.8061	13.2848	19.0023	21.7987	18.593	21.5989	17.3822	17.6686	23.0222	19.1414	15.5944	12.7349	12.8529	14.6593	21.4153	11.7696	22.1158	22.5	25.3884	25.4843	25.3456	22.3353	22.3077	21.8969	24.6185	23.7165	35.9658	32.8909	42.827	26.7921	25.9902	17.6466	12.0384	17.8698	41.5055	32.0686	18.3612	20.632	21.2593	25.0351	45.8358	42.4649	4.564	0	0	7.55136	1.10603	0	3.00603	30.8887	31.7934	30.5619	29.833	6.3887	3.60749	14.4049	19.4498	15.8126	16.9482	12.8802	34.5257	31.1029	40.5799	42.0407	52.1303	57.8994	51.6011	60.7784	24.7998	26.202	24.6181	24.719	20.0385	22.364	23.552	24.8123	44.3901	35.227
Smo440934	47.5056	45.3753	38.8845	43.8756	54.3129	52.9959	53.7277	56.2807	53.4042	60.3771	64.9126	52.6755	63.7234	61.6128	55.7665	71.2835	53.7525	73.2476	72.4007	67.2503	77.5651	49.9611	43.4995	47.4805	33.2956	35.5023	31.1484	38.8293	44.8105	44.8131	38.2899	37.1322	38.0003	39.1428	36.1263	33.1836	30.5161	25.8707	32.5589	14.3613	10.0354	7.57144	9.29265	10.1825	13.4091	10.3549	15.9378	23.7585	17.393	105.952	89.1742	53.5957	49.7609	55.2044	68.8358	0.972516	0	1.82789	20.6881	2.88051	0	0.152509	57.3193	47.3931	42.6779	46.5192	46.134	30.748	20.6197	25.5518	30.9769	60.3974	65.2595	44.1444	56.7912	46.3251	53.8655	13.5908	14.5347	12.2273	17.6513	66.6468	61.102	51.342	50.8323	99.6923	76.6572	64.2444	51.6325	10.8122	27.5231
Smo117874	27.6104	20.7824	18.6461	17.193	19.4216	13.6172	20.0581	18.1983	23.9121	16.4721	20.1503	21.263	20.9575	18.9386	21.5791	18.6796	7.30958	13.4139	20.732	17.237	19.2249	11.9939	14.4481	17.7883	16.1533	18.3379	20.8194	16.2136	19.0906	18.5912	16.997	16.6759	22.935	20.3578	19.0943	16.6231	22.8336	25.5938	22.2014	13.884	12.6716	28.7368	45.371	53.491	41.8167	59.4398	50.1692	28.7423	28.0904	4.84631	6.15934	6.89611	3.01706	25.3427	20.0165	13.0791	6.66388	0.623754	37.1679	1.18497	21.7916	4.58394	8.40635	9.22355	10.4846	10.951	53.1694	53.4561	40.3903	39.4157	41.0206	35.5712	32.823	6.48868	6.69599	7.20095	6.26228	6.44771	5.32387	6.19151	3.08067	7.66859	8.57769	6.77797	6.9399	8.58687	9.71747	7.48121	8.96614	13.9686	6.03287
Smo427157	2.02676	0.926294	1.1824	2.49202	1.19108	4.43725	0.772843	1.183	1.54234	0.375672	0.799037	1.50594	0.833838	1.40457	1.97221	1.82219	0.229736	2.34035	5.02848	4.17909	4.82459	4.399	4.6027	5.69574	8.03506	7.2921	6.70318	7.22695	2.96552	6.14199	6.15206	3.12975	4.67929	3.79605	3.17625	3.53724	2.84665	3.42432	2.50354	0.282414	0.252291	0.0961573	0.244194	0	1.07969	2.32607	1.7273	0.72366	0.142342	1.27368	1.35354	0.583416	1.30939	2.12949	1.49394	0	5.1666	0	0.368159	0.188732	0.339853	3.44775	0.933163	1.01962	1.09984	1.24509	8.93262	13.7186	1.98571	2.01469	4.13589	4.73178	3.61409	2.02658	1.70318	1.50384	2.40593	2.07445	2.08723	1.54777	1.78429	1.92397	1.47807	1.18627	0.92076	2.83718	2.61769	1.81906	1.87823	0.193933	0.715804
Smo427158	0.0420998	0	0	0.0570538	0.0372901	0	0	0	0	0	0	0	0	0	0	0.085232	0	0	0	0	0	0	0	0	0	0.0334288	0.0620372	0.125322	0	0.0774107	0	0	0.0310897	0	0.130028	0.036644	0	0.113364	0.0351085	0	0	0.0351751	0	0.0772541	0	0	0	0.0315938	0	0	0.0284153	0	0	0.0285819	0	0.0854669	0	0	0	0	6.96196	0	0	0.0547803	0.0270766	0.0301387	0	0	0.385359	0.35534	0.19104	0.218881	0.321597	0.0255436	0.0567468	0	0.0285075	0.0275901	0	0	0	0	0	0.0258551	0	0.0586346	0	0.025902	0.0288261	0	0
Smo440937	16.8589	18.4567	18.8762	18.7044	21.2815	18.2222	18.9638	21.356	21.816	16.946	20.2342	21.163	24.8071	24.3849	23.4982	26.3582	24.4121	25.6943	24.3663	24.3462	24.6294	24.2769	23.5426	21.769	18.4718	24.4208	24.4721	25.2172	26.1069	24.6985	20.4568	28.8311	22.7921	25.4283	23.5581	20.5674	20.8944	20.4589	20.5915	20.3428	22.9461	33.8589	31.6161	44.209	46.0381	51.7652	52.0073	28.3999	27.7412	16.9521	16.3173	16.1312	12.8181	19.8681	23.1721	13.78	1.65813	2.61473	8.33848	4.50553	5.45468	1.09372	19.9762	19.9788	20.4164	24.4103	12.8643	12.9652	25.788	26.1124	18.3302	18.6329	23.5496	13.9759	14.2443	17.1457	14.4689	11.6414	12.9648	10.2655	10.268	17.9547	18.2446	13.1551	15.3475	18.4749	19.4708	17.8457	15.4909	22.7039	23.7245
Smo427159	0.854049	0.625462	0.395401	0.880354	0.444875	1.40087	0.400136	0.212919	0.664533	0.187933	0.374277	0.296798	0.261069	0.480095	0	0.730709	2.47194	1.36612	1.7058	1.41867	1.45911	3.07744	1.96802	2.05977	2.49656	1.72828	1.20566	1.93575	3.52586	1.10771	1.59246	1.47911	1.33561	0.922547	0.995154	0.87862	1.13278	0.879865	0.497995	0.209213	0.0637124	0.0360777	0.0572229	0.0396182	0.289758	0.884922	0.419964	0.0675307	0.107709	0.55818	0.343978	0.33682	0.310974	0.496407	0.663516	0	0.399989	0	0	0.0708114	0	1.28943	0.413206	0.321993	0.333036	0.383375	1.71124	2.77154	2.06718	1.28238	2.38286	3.10942	2.30175	0.781535	0.634558	0.349643	0.748566	0.385432	0.466608	0.228616	0.42431	0.672168	0.755993	0.511704	0.424096	0.821635	0.75495	1.06478	0.642409	0.0670377	0.317521
Smo441594	2.75101	2.07733	2.18198	2.55449	2.34647	2.15742	1.37043	1.1642	2.02305	1.44122	0.963663	0.918224	1.14134	2.22759	2.40833	2.16591	1.51991	1.47349	2.86278	3.33894	4.64958	3.50875	6.13389	6.93252	4.94709	6.3914	4.95466	8.03749	2.7455	5.0584	4.74484	1.36096	5.71844	1.94145	2.72733	4.07951	3.48042	5.67014	2.97392	0.51648	0.289302	0.681041	0.340443	0.280454	1.32791	1.2013	1.3498	1.99227	0.573344	2.89808	2.45201	1.68314	1.96126	3.59594	1.77869	0	0	0	0.325939	0	0	3.3086	2.48078	2.42719	2.21228	2.3001	3.86057	4.6713	3.73056	3.15329	6.31881	5.12074	6.53793	4.17031	4.96382	3.81017	4.94671	4.16659	4.32397	3.22502	4.58819	4.30238	4.39731	3.08171	2.41894	5.28837	4.81442	4.40617	4.02928	0.123145	1.68055
Smo404290	5.62199	4.02085	4.14965	3.18046	3.51146	2.00318	4.94798	3.72742	5.60444	2.28889	4.72584	3.53414	4.08612	5.4586	6.7061	4.64285	6.55357	4.21286	7.04846	8.72098	5.40613	2.9214	4.65157	4.21592	4.97448	5.77241	3.88794	3.59394	3.00659	5.0286	4.03685	4.91462	4.14744	4.67863	2.48416	4.46089	3.27579	4.80792	2.98293	3.9925	3.65775	1.6892	1.87193	2.82401	2.13926	0.588567	1.68077	4.54532	2.70304	3.2805	3.42378	1.93256	1.85069	9.09362	6.06281	1.84973	0	0.339186	2.97522	0.936795	3.13059	0.321267	2.35479	3.54838	3.37257	2.85304	1.31035	1.99764	5.59081	5.96656	6.81267	7.54868	5.68545	3.31852	2.70814	2.96229	2.81141	2.25179	2.52237	4.9069	3.43239	3.71116	3.89867	4.2162	5.20493	3.85539	3.79179	3.15045	3.06502	1.08907	6.70296
Smo404292	3.24363	5.70221	9.38702	7.57017	14.9122	6.92498	13.6417	9.32241	18.5735	25.297	53.8738	28.4406	33.8223	41.3587	46.8236	49.9772	44.845	38.2127	58.7611	73.6623	53.4547	41.9	59.4661	30.715	34.5176	29.5507	15.8858	23.6566	35.1574	13.0083	14.1574	20.593	12.5162	15.1835	8.11357	10.7595	9.248	6.37687	11.4487	0.444341	0	1.1924	0	0.545375	0.325386	0	0.229045	1.20029	0.390801	21.2472	21.1639	18.7925	33.9476	18.2692	43.7616	0	0	0	4.48215	6.91731	0	1.84206	49.9677	11.1227	20.8234	24.911	10.8628	8.67384	21.4998	29.5182	14.3492	28.6061	22.4213	14.5823	11.1967	17.3715	19.7389	7.92607	12.2236	5.87333	7.70336	8.41752	5.7764	16.0201	15.3419	14.6385	15.4157	16.2983	16.0771	0	19.2644
Smo403636	2.3855	1.83613	2.20145	2.27124	1.29948	6.26202	2.57591	2.27197	2.52574	1.91877	2.18611	1.50626	2.32587	3.01625	4.5983	2.32311	3.83505	1.74454	1.71249	1.79454	3.09947	2.51065	2.90054	2.9081	2.78207	2.82598	2.91029	2.15199	5.03516	2.49761	2.48022	4.86057	2.78399	2.46641	1.48326	2.37634	2.61046	2.04998	2.27828	0.479886	0.573203	1.61501	2.71691	2.0522	2.39909	1.74619	3.50653	0.473047	0.474668	0.57108	0.426494	0.373383	0.0472874	0.143891	0.283585	0.292892	0	0.0796792	0.236224	0	0	0.137983	0.260903	0.27542	0.451784	0.399497	1.40647	1.0164	2.51881	2.40026	1.86578	4.51705	3.99304	0.172998	0.285613	0.717881	0.432154	0.22983	0.278839	0.219828	0	0.142044	0.183197	0.261848	0.394785	0.441946	0.599514	0.432512	0.484454	0.868066	2.67524
Smo404293	0.999248	1.30968	0.986133	1.16073	1.01153	2.62836	1.08001	1.12921	0	0	1.03855	1.07205	0.932778	1.07282	0.506121	1.5895	0	0	2.07011	1.31567	2.02664	2.45793	0.61384	1.00911	0.462068	0.79344	1.36729	0.424934	1.97821	1.70612	1.04963	0.69336	0.843337	4.08004	0.293929	0.621252	1.18609	1.15317	0.238088	0.10059	0	0	0	0.261949	0.338262	0.701274	0.343838	0.605787	0.224324	1.48997	1.35895	0.434547	0.721193	2.00104	3.5124	0	0	47.6667	0	0	0	0	0.59941	0.349464	0.605235	0.473868	0.772682	2.61785	1.30666	3.01217	2.80699	1.23695	0.872364	0.939935	0.647531	1.10254	1.46883	0.627747	1.44765	1.02741	1.99426	1.26381	1.74332	1.1964	1.03414	2.21234	1.21626	1.56693	1.10211	0.339891	1.4127
Smo404295	4.8853	2.82206	2.81236	4.63441	3.46175	5.84674	2.32717	2.00381	3.0986	1.41749	1.30322	2.93509	2.7362	2.78143	5.77364	3.79133	6.52045	3.09093	8.56045	6.67055	7.59629	7.96902	9.66339	10.6482	6.14961	10.9908	9.11855	9.93735	5.01482	10.6297	8.91381	7.90959	9.01919	10.8602	8.71787	6.52005	6.01356	5.40812	3.93823	2.03845	1.66838	1.6327	2.90192	1.51986	3.5396	7.87146	3.91348	3.18801	1.26505	4.93395	2.8591	1.14663	6.74482	4.09927	4.36499	8.26472	0	7.45629	7.293	1.60229	0	5.91005	4.16993	2.46263	3.21679	2.55739	3.08506	2.23976	6.46273	6.87233	7.14318	7.90196	5.22459	6.41488	5.86315	6.4383	7.05212	10.8531	10.4531	7.27098	7.06769	5.38707	4.71668	3.58749	3.22793	7.46239	6.94207	5.57502	6.31717	1.2303	1.63588
Smo404296	0.265692	0.270848	0	0	0	0	0	0.116763	0	1.87911	0	0	0	0	0	0	0.2086	0	1.68568	0.136044	0.269434	1.2039	0	0.352162	3.15341	0	1.17486	0.494316	1.22999	0	0.434137	0	0	0	1.64794	0	0	0.715441	0	0	0	0.224932	0.316153	0	0	0	0	0.350147	0.194808	0.172942	0	0.127715	1.13668	0.156989	0	0	0	0	0	0	0	0	0.346996	0.453575	0	0	0.719075	0	0.352193	0.783378	1.23077	0.94919	0	0.324715	0	0.239163	0.720718	0	0	0	0	0.310203	0.40052	0.45878	0	1.12216	0.639326	0.731082	0.635474	0	0
Smo410858	0	0	0.0840064	0	0	0	0	0	0	0	0	0	0	0.0841124	0	0.127236	0	0	0	0.126589	0	0	0	0	0	0	0	0	0	0	0	0	0	0	0	0	0	0	0	0.340494	0.16698	0	0	0	0	0	0	0.170526	0	0	0	1.09696	3.16909	0.538278	1.29366	0	0	0	0	0	0	0.233688	0	0.0737951	0	0	0	0	0	0	0	0	0	0	0	0	0	0	0	0	0	0	0	0	0	0	0	0	0	5.71285	0
Smo410859	0	0	0	0	0	0	0	0	0	0	0	0	0	0	0	0	0	0	0	0	0	0	0	0	0	0	0	0	0	0	0	0	0	0	0	0	0	0	0	0	0.244568	0	0	0	0	0	0	0	0	0	0	0	0	0	0	0	0	0	0	0	0	0	0	0	0	0	0	0	0	0	0	0	0	0	0	0	0	0	0	0	0	0	0	0	0	0	0	0	0	0	0
Smo426500	0	0	0	0	0	0	0	0	0	0	0	0	0	0	0	0	0	0	0	0	0	0	0	0	0	0	0	0	0	0	0	0	0	0	0	0	0	0	0	0	0	0	0	0	0	0	0	0	0	0	0	0	0	0	0	0	0	0	0	0	0	0	0	0	0	0	0	0	0	0	0	0	0	0	0	0	0	0	0	0	0	0	0	0	0	0	0	0	0	0	0
Smo426501	0	0	0	0	0	0	0	0	0	0	0	0	0	0	0	0	0	0	0	0	0	0	0	0	0	0	0	0	0	0	0	0	0	0	0	0	0	0	0	0	0	0	0	0	0	0	0	0	0	0	0	0	0	0	0	0	0	0	0	0	0	0	0	0	0	0	0	0	0	0	0	0	0	0	0	0	0	0	0	0	0	0	0	0	0	0	0	0	0	0	0
Smo426502	4.97857	3.00418	2.0723	2.41563	2.10905	4.91135	2.97049	2.67006	5.36458	4.79254	2.69932	2.7236	2.73312	3.08111	3.54205	2.82676	8.08433	5.51897	3.6139	4.41661	2.89954	2.01083	2.37491	3.12249	1.75433	4.84759	2.75098	3.55269	4.66812	2.88973	3.98772	5.77496	4.48908	6.10348	4.74386	3.54347	4.28816	3.47732	2.78064	11.1306	11.5933	5.46217	6.14017	6.75061	10.1704	12.0452	9.75574	11.5064	6.78935	1.3898	1.30605	7.62142	5.2949	5.9271	4.78629	1.45251	0.35792	0.730863	0.890091	2.21629	4.21647	0.507499	3.29666	4.18883	6.63744	7.50953	11.5957	10.1781	8.13114	8.71457	3.91432	6.2911	7.54215	1.98079	1.56161	1.91221	2.05345	1.85245	1.52158	2.08132	1.49623	1.83436	2.18341	1.56631	1.71778	2.22046	2.22313	2.44019	2.5372	13.8281	0.419636
Smo27935	0	0	0	0	0	0	0	0	0	0	0	0	0	0	0	0	0	0	0	0	0	0	0	0	0	0	0	0	0	0	0	0	0	0	0	0	0	0	0	0	0	0	0	0	0	0	0	0	0	0	0	0	0	0.336015	0.335108	0	0	0	0	0	0	0	0	0	0	0	0	0	0	0	0	0	0	0	0	0	0	0	0	0	0	0	0	0	0	0	0	0	0	0	0
Smo426503	0.583244	0.408085	0.596495	0.233011	0.304867	1.12268	0.824977	0.455748	0.475689	0.497801	0.921428	0.516127	0.699193	0.627121	0.415047	0.349477	0.898807	1.15192	1.09985	0.532734	1.16602	0.622687	0.644346	0.45743	0.878305	0.411912	0.684874	0.596847	0	0.264283	0.28327	0.486102	0.12788	0.0459164	0.0594098	0.0499528	0.105932	0.260874	0.335208	0	0	0.241827	0.1281	0	0.102642	0.168566	0.177618	0.0425277	0	0	0	0	0.0373703	0	0	0	0	0	0	0	0	0	0	0.0368294	0.0364428	0.0404653	0.154775	0.524379	0	0	0.0871997	0	0.17634	0.0346282	0.0383131	0	0.0383627	0	0	0	0.0358838	0.0382782	0	0.0349879	0	0	0.0399056	0.0696915	0	0	0.383909
Smo27937	19.2461	12.8653	11.7697	14.1101	9.50178	19.1706	11.9353	15.2522	14.3563	12.3588	14.4613	19.1927	19.733	18.1071	16.4068	17.5658	11.3948	21.6733	16.5859	15.509	21.7568	10.5792	12.7532	14.4973	16.6808	16.2842	11.8556	9.62681	8.9875	14.5035	14.9506	7.2793	15.8437	11.5228	13.3178	13.4565	9.02974	15.2926	13.682	27.437	24.4264	13.7079	20.0301	17.369	18.3171	21.0797	20.8989	33.2813	21.8061	19.3474	13.7147	12.4573	26.3287	23.2863	25.293	0	0	0	0	0.517406	0	0	28.0162	23.3384	24.3175	25.0359	6.83121	2.89302	11.552	10.2083	14.7944	16.9504	21.2093	16.3551	16.6938	24.6582	18.233	13.4028	14.5479	13.7448	13.9092	18.0103	18.5883	14.021	15.2813	18.9399	18.488	18.8067	17.7422	18.1749	3.12239
Smo440940	80.6225	74.371	77.2026	74.7817	67.0901	82.1367	86.5246	89.4455	84.9605	80.1394	81.4756	69.2718	82.4168	82.3856	78.2582	85.139	85.3708	79.5913	89.9193	93.7463	73.5114	67.3779	75.7314	70.8302	78.9672	89.6611	89.3592	77.6354	78.1688	71.986	80.8639	69.4042	74.1219	72.8636	64.1059	74.0168	69.0692	75.702	68.9778	173.101	171.563	235.474	312.083	283.524	82.7218	68.9408	77.0898	206.56	169.08	86.3885	91.4177	113.839	119.693	131.498	143.717	139.145	81.1738	26.9854	212.569	212.989	72.7271	110.064	129.132	137.655	132.664	125.227	159.719	236.477	161.935	184.666	153.93	155.022	145.892	96.1994	76.4958	93.2099	87.1056	91.702	85.6125	103.062	90.0482	87.0572	100.673	111.523	107.5	93.4616	98.1653	101.539	94.5684	182.489	127.23
Smo440941	186.467	195.592	191.206	195.748	185.068	163.708	219.597	197.507	223.802	199.835	181.72	177.52	183.14	179.803	167.77	148.51	220.871	144.714	181.931	190.071	188.655	181.123	156.092	178.706	193.499	121.126	154.102	162.405	141.562	165.473	147.047	190.481	148.392	139.466	152.377	159.481	164.968	172.8	165.592	202.637	231.579	154.713	115.512	124.3	124.928	107.42	127.898	239.723	214.556	160.238	171.293	196.656	155.189	251.121	202.723	139.488	37.3551	201.728	200.446	636.381	31.9025	365.673	166.37	185.057	185.973	179.313	424.545	397.233	208.514	220.973	148.378	167.381	164.723	210.818	207.611	181.179	193.073	217.196	210.994	214.374	186.469	182.677	204.676	198.363	207.98	179.422	169.926	194.17	218.11	226.355	264.435
Smo426508	0.252407	0.128653	0	0.0855159	0.223571	0	0.106092	0	0	0	0	0	0	0.0862242	0	0	0	0	0	0	0.127981	0	0	0.111518	0	0.10021	0	0.0939201	0	0.348084	0.206215	0.306497	0.186397	0.701386	0	0	0.466051	0.339834	0.105246	0.719271	0.52922	0.632671	0.421686	0.34738	0.373818	0.743988	0.531972	0.811026	0.900689	0.442962	0.647117	0.902759	0.803598	2.68123	3.69914	0	0.227279	3.24167	0.40372	1.86266	2.98144	0.482136	0.713235	0.857874	0.617435	0.593604	2.39092	0.578604	0.495087	0.177535	0.38179	1.96843	0.578437	0.832899	0.493816	0.409282	0.245466	0.957922	1.36778	1.67542	2.0057	0.484055	0.311254	0.758718	0.229344	0.824834	0.753338	1.03109	0.737947	1.36065	0
Smo28598	16.9047	15.7967	9.73162	18.1365	18.7168	0	4.7369	8.66724	3.49634	42.9184	11.2738	14.8113	10.5201	11.5495	13.3191	9.98197	51.9828	11.4595	7.66081	2.88527	12.857	14.0429	18.173	9.95835	10.6398	10.0672	14.531	25.1607	18.4374	5.18056	21.8674	46.1863	11.4434	26.8425	17.4038	13.4878	13.0055	15.1733	11.7478	20.9688	23.397	7.06206	6.27597	5.17007	11.6835	0	12.7243	41.1426	29.1682	104.265	92.9694	74.8215	251.717	68.3083	82.2116	0	0	0	0	0	0	0	132.372	120.923	96.1382	104.877	0	0	3.6842	5.9451	10.6541	17.0895	6.45667	143.857	132.683	120.331	133.33	111.269	120.123	83.8837	114.35	83.5713	76.607	83.7394	101.431	93.7798	91.5148	96.6922	121.673	33.0176	18.5883
Smo440944	20.0404	22.1363	23.0984	21.6319	20.4302	18.3003	21.9325	23.1216	19.529	16.6921	20.0034	19.0258	21.3293	23.2134	22.8546	23.8403	23.8344	20.5548	23.1085	21.0207	19.6105	20.5599	23.3674	22.9588	18.0677	20.2877	26.7848	20.1398	19.5874	21.7022	18.9766	23.4822	23.4156	20.371	24.1356	22.0039	18.0028	22.0121	20.9918	26.4367	26.0332	55.0613	46.4456	44.6548	48	35.2405	50.6127	29.0579	33.6517	23.0594	20.518	7.23058	5.38173	25.0373	25.3202	30.9242	18.8721	24.7334	71.5385	13.0217	34.4548	57.2654	16.6574	19.5187	18.2446	17.8165	60.8164	67.6089	24.6516	29.1793	25.9825	26.867	27.3163	17.7353	19.0591	18.093	15.3158	15.1094	13.6346	12.3783	12.7936	20.9431	21.0043	20.936	19.4873	19.3062	22.1033	19.6564	19.0561	15.3506	36.7073
Smo95989	3.75355	2.63398	2.05197	3.70704	2.73	5.60848	1.13963	1.50128	1.0251	1.95749	1.9455	2.03557	2.7016	1.88239	2.22997	2.67283	0.886333	1.25513	2.7731	4.33059	3.5478	4.11115	10.0649	7.03774	6.64059	6.27798	6.88478	6.38523	5.55159	4.65334	6.29629	8.98223	6.57608	7.08699	3.85086	6.10768	3.9585	3.13259	3.6558	1.08451	0.869762	0.757513	0.509539	0.468588	4.62342	4.15152	2.98501	1.37353	1.60483	1.93766	1.29687	0.721183	0.615282	1.94085	1.67814	4.45256	0.473694	2.45995	0	6.86654	1.4651	1.71388	1.52297	1.21109	1.19457	1.40393	2.15852	1.82826	2.89013	4.28828	2.6962	4.34369	5.47512	2.52103	2.05496	1.89872	1.61977	2.84876	2.97367	2.5127	1.6744	2.68263	1.52919	1.05416	1.2305	2.76704	2.60247	2.02837	2.45096	0.361766	2.8961
Smo440947	12.4463	7.5151	6.7131	8.4012	7.42026	9.69546	9.41655	7.99426	13.386	12.8654	9.02028	8.55624	8.13286	8.56891	9.39146	9.30381	12.4779	7.09595	11.0638	7.64755	11.1652	12.7542	13.1331	10.9557	14.3589	17.485	16.048	13.2525	13.1202	13.5993	12.7498	17.4386	14.0697	13.7962	11.0888	12.875	10.2531	9.281	9.7806	5.90031	5.84418	3.79966	5.70487	4.48	1.70152	3.4805	2.24843	8.19799	6.66859	5.9936	5.27965	4.19895	5.97567	12.8542	10.2387	0.485909	0.344837	0	16.6917	0.628024	0	0	8.98071	10.9448	10.1855	10.7809	12.9557	9.87618	14.4599	14.411	22.3742	22.5654	20.0392	9.86761	8.59443	8.76611	8.25939	13.3627	13.082	14.263	13.7461	8.77073	8.9091	7.54454	8.13007	13.0424	11.2359	9.82993	9.32328	4.84016	8.68527
Smo440948	39.9119	41.2451	44.102	37.3794	41.9858	30.6897	63.7248	67.6716	72.0837	101.761	89.0388	76.4092	129.76	123.987	129.311	154.117	160.407	156.599	184.1	147.404	174.214	102.467	128.032	142.846	86.3246	90.5783	80.8176	58.8607	66.3068	53.4035	44.6958	44.4723	45.3238	36.4009	30.4651	34.5806	31.1135	36.562	32.0653	119.969	119.323	165.209	135.393	116.814	122.548	61.9175	121.434	128.514	146.317	88.564	79.9359	66.7787	95.8942	109.539	87.363	76.9462	568.437	107.607	78.5925	144.383	113.814	168.7	147.053	134.938	136.153	114.042	53.1441	56.1094	59.2367	65.396	75.1524	70.4349	65.8606	46.4629	46.368	50.3432	51.8609	74.325	68.8456	93.5845	68.2193	34.4145	40.2978	108.185	109.98	48.024	53.6801	49.1243	59.1835	161.345	122.924
Smo440949	26.0835	13.3412	16.3864	10.4075	11.914	19.7458	32.3172	33.7096	56.0906	55.6739	60.2359	61.7691	104.944	117.293	122.124	155.384	214.919	149.34	196.788	171.809	172.253	106.576	141.16	135.157	47.7553	63.8657	51.2925	25.9041	30.7866	24.2311	19.231	24.61	18.658	15.0805	15.4385	13.4479	12.5857	15.4177	12.9602	24.7983	23.0007	8.35278	7.38928	5.67027	18.5747	12.1441	22.4928	46.7019	21.9813	80.6094	74.0308	37.3327	53.2392	79.3668	61.2253	37.4539	21.1135	18.6754	21.8048	19.6733	9.12486	4.68721	90.8986	82.3531	62.4823	58.672	12.5444	14.1668	68.0967	72.7459	96.916	112.457	112.191	27.8301	34.1306	32.6653	43.7642	34.5951	33.1446	54.9288	43.2372	28.0112	30.269	98.4592	92.2613	37.9263	39.6427	30.5741	35.8758	25.9176	32.3788
Smo111206	0	0	0	0	0	0	0	0	0	0	0	0	0	0	0	0	0	0	0	0	0	0	0	0	0	0	0	0	0	0	0	0	0	0	0	0	0	0	0	0	0	0	0	0	0	0	0	0	0	0	0	0	0	0.0855448	0	0	0	0	0.427011	0	0	0	0	0	0	0	0	0	0	0	0	0	0	0	0	0	0	0	0	0	0	0	0	0	0	0	0.0880733	0	0.0863467	0	0
Smo403640	34.3279	30.355	29.7653	33.0283	28.7673	28.8179	29.5135	29.7306	36.2124	27.1048	31.6907	34.7078	29.5889	33.5693	34.66	31.5232	33.7875	26.6765	32.9967	23.8672	32.5439	37.6647	39.8143	41.072	52.9612	58.3995	53.8988	52.1303	58.6287	47.3272	61.2485	72.6997	67.0366	57.0981	61.3126	57.8572	43.543	57.3506	50.8263	30.1066	24.9052	30.7524	42.0827	42.9776	18.2252	20.1334	21.6626	25.8909	26.7728	19.4912	15.2612	16.8934	14.244	33.433	24.8439	1.49525	0.710584	5.69911	0.841481	0.517651	0.310714	0.452217	20.6396	17.2661	14.6922	18.3601	5.12584	5.06519	67.7598	56.5779	34.6957	34.0028	29.3323	22.2958	21.3189	20.5096	20.9172	28.2391	31.772	33.4758	35.094	19.6383	17.5883	16.6413	17.9802	20.1026	21.3494	20.3404	22.0206	26.617	42.5154
Smo403641	0.283314	0.288812	0.0978586	0.191974	0	0	0	0	0	0	0	0	0.144173	0	0	0	0	0	0.256783	0	0.143652	0	0	0	0	0	0	0	0	0.130236	0	0	0	0	0	0	0	0	0	2.29752	1.76477	0.356161	1.10441	1.03978	0.419592	0.139181	0.255905	0.802036	0.334113	0	0	0	0.102103	0.0903205	0.26829	0	0	0	0	0	0	0	0.099197	0.173505	0.171709	0.188245	0.383384	1.29891	0	0	0.21427	0	0	0	0.0918349	0	0	0.534191	0.0898194	0.0849949	0.0860785	0	0	0.084826	0	0.183095	0	0	0	10.1227	0
Smo403642	11.6038	5.32732	7.39374	1.31866	1.57016	0	1.39393	5.77801	1.41e-07	3.79825	2.97709	3.98304	0.711447	3.52903	2.20751	2.16418	0.000710979	0	1.83973	2.18814	0	1.94461	1.17909	3.32336	0	3.74249	1.29e-06	4.09887	2.92154	0.000815958	1.31801	0	2.20912	0	7.07965	3.13913	2.42079	7.30666	2.1304	4.24575	1.49142	2.106	4.19035	0.843457	22.9813	22.3077	12.4239	0	2.25672	0	0.106342	0	0	0.789855	0.577834	0	0	0	0	0.14293	0	0	0.158453	0.323256	1.04067	1.77867	14.9287	21.1429	0	2.27651	0	0	1.32669	0	0	0	0.18464	0.785286	0.233304	0.532273	0	0.519076	0.293143	0.143265	0	0	0.425943	0	0.434258	0	0
Smo410860	0	0.0800102	0.0271099	0	0.0347602	0.397411	0.0989689	0	0	0	0	0	0.0366331	0	0	0	0	0	0	0	0	0.213383	0	0.0693539	0	0	0	0	0	0.0721588	0.0641234	0.0476532	0.0289804	0.0623139	0	0.0341579	0.0362301	0.176122	0.0327266	0	0	0	0.0437083	0	0.0464961	0	0.0236312	0	0	0	0	0	0.754336	0	0.0527441	0	0	0	0	0	0	0	0	0	0	0	0	0	0	0	0	0.136021	0.0599557	0	0	0	0	0	0	0	0	0	0	0	0	0	0	0	0	0	0.258912
Smo403643	0.187472	11.6952	1.61606	6.54119	7.36064	5.55056	7.01892	4.92589	16.5586	3.79825	0	2.21783	2.52238	1.42269	2.20751	0.331997	5.38226	5.26183	0.495739	1.08e-07	2.94406	1.94461	1.12934	0	3.77411	3.58139	9.29578	0.535068	2.92154	3.80237	3.2953	0	6.22642	3.42853	0.322343	0	5.44048	4.34e-05	4.11976	26.2282	24.921	100.625	134.731	160.214	41.1778	20.4679	54.4871	12.1426	17.0621	0.0791957	0.0166309	0.522205	4.67604	2.16768	0.815569	0	0	0	0	0.14293	0	0	2.42487	2.08734	2.78291	2.91934	30.0902	36.1612	3.51585	3.19e-09	5.68817	0.127528	0	1.46643	1.24593	1.636	1.4747	1.78004	1.20564	0.471738	0.482339	0	0.475499	1.23151	0.460197	1.37712	0.702426	1.62704	1.63527	91.3354	0.0294429
Smo403644	13.2551	4.35228	3.92388	1.74932	0	3.07987	1.90682	1.22065	1.20266	0.420181	2.54827	1.13091	1.005	1.56137	2.49715	3.82371	3.06e-09	0	7.1562	3.46704	1.58286	2.94289	1.31659	0.692123	0	0	0.81711	1.14195	0	0.0282263	1.58925	10.7932	0.28485	2.98532	4.7912	5.55701	2.95073	1.64926	0.505826	98.6372	93.7864	76.1665	226.014	189.112	68.5944	51.6336	79.9633	32.7074	43.6026	0.344438	0.609312	0	1.11026	5.98663	2.33807	0	0	0	0	0	0	0	0	0.355266	1.20826	2.66057	3.2902	1.49292	4.05436	4.11946	9.76975	2.29631	3.39966	2.37251	2.26853	2.35954	1.5124	3.47049	3.25372	3.25269	2.59581	0.554482	1.39938	0.457097	1.97607	1.24267	2.87153	0.963517	0.759721	64.3937	4.58134
Smo403647	0.838869	1.07111	0.66353	0.802288	0.744817	1.27689	1.36758	1.33407	0.686309	0.969652	1.43708	2.24831	1.89617	1.42093	2.01974	1.51643	1.11958	1.31958	1.70659	0.822874	1.86215	1.71576	2.16788	2.00873	2.60716	1.79437	1.52306	1.91931	1.28737	2.22649	1.5801	1.28126	1.17309	0.826557	1.60219	0.800488	1.05692	1.08673	0.738087	0.250986	0.188507	0.853185	1.08183	1.13759	1.75819	2.16415	1.85273	0.247552	0.153078	0.351219	0.298901	1.34933	0.207901	0.198064	0.293452	1.0604	0	0	0.575248	0.0631768	0	0	0.269489	0.309972	0.188089	0.132935	1.79852	1.22551	1.56171	1.67168	2.72019	2.22829	3.78656	0.286549	0.220852	0.370829	0.249568	0.143691	0.239177	0.204452	0.160524	0.124889	0.164952	0.200653	0.247365	0.486602	0.623508	0.405342	0.124825	0.971745	1.13947
Smo410865	0	0	0.0435427	0	0	0	0	0.0697623	0	0	0	0	0.0414687	0	0	0	0	0.281069	0.0805273	0	0	0	0	0.0681556	0	0	0	0.171791	0	0.0408419	0	0	0	0	0.182941	0	0.082025	0	0.0471457	0.0334679	0	0.0742334	0	0	0.0526336	0	0.0477949	0	0	0	0	0	1.13182	0.120457	0.238051	0	0	0	0	0	1.5742	0	0	0	0	0	0	0	0	0.124985	0.09099	0	0.20287	0	0	0	0.0299925	0	0	0	0	0	0	0	0	0.0308798	0.0313002	0	0.030316	0.0548472	0
Smo403648	6.45484	8.03559	6.38523	7.91379	5.77626	4.91527	6.53264	6.31717	7.23077	6.39433	5.0438	7.222	9.31469	9.60085	12.6549	9.2641	8.5107	9.27871	6.95937	11.2992	7.39449	9.3955	12.831	9.18115	12.0152	12.2456	8.23658	12.8904	18.1781	9.13477	7.7549	7.18921	8.13168	14.5811	11.7554	11.6423	10.6039	7.32385	7.19062	0.253918	0.431145	2.58969	2.36145	4.52495	2.58539	3.28649	2.85916	0.602899	0.200324	1.57038	2.02262	12.6256	11.7639	1.01878	1.72782	0.382165	0	0.298334	5.89267	8.92438	0	0.650255	1.30585	1.88422	1.78783	1.71231	10.6761	5.28458	10.9529	8.65518	11.5387	14.5573	10.5748	1.87994	2.05899	1.91821	1.89257	1.80525	1.61634	1.74064	2.17339	2.40295	1.98839	1.26168	1.29236	3.48845	2.73281	3.22248	2.15884	1.56192	1.53656
Smo410867	122.617	175.969	158.823	170.598	151.563	147.119	181.652	176.015	159.232	121.661	117.726	98.69	148.236	141.626	113.14	96.3973	123.099	114.462	118.422	89.288	120.522	66.4899	63.9638	95.9154	95.1588	68.0342	79.2352	81.7147	75.637	115.041	99.1512	77.803	109.291	73.2125	88.7285	78.077	127.816	120.885	122.999	130.472	123.816	233.659	232.837	214.632	96.6041	76.5309	82.6121	146.102	145.789	62.2953	70.0905	61.5215	67.051	87.6585	83.8407	147.927	133.035	71.8359	507.993	99.7165	83.1025	15.8385	116.29	123.38	127.89	130.841	181.568	231.546	26.9423	34.286	40.6667	58.7858	47.2172	69.1158	63.6707	68.9923	59.2903	60.9939	59.5725	81.1711	67.9594	67.0672	74.5642	87.8362	83.8848	64.8955	69.5552	69.31	82.2986	125.908	113.555
Smo410868	1.66801	1.23434	0.770497	0.798801	1.1069	1.91953	4.2423	2.44368	2.19005	3.64102	4.7444	3.59773	4.73828	4.93281	5.74588	7.29106	9.30929	8.04542	9.23116	11.05	11.006	4.6585	5.90148	7.86048	7.09159	5.00297	3.93685	1.79303	3.43668	1.13133	1.02319	0.584633	1.03595	0.796024	0.329337	0.598299	0.715941	0.48583	0.9942	0.0534308	0.0532123	0.0686134	0.223705	0.0784129	1.3864	1.02772	1.45784	0.172988	0.179319	2.46221	1.80465	0	0.69655	1.21824	1.55392	0	0.0934606	0.92732	1.16211	10.2872	0.919509	0.198262	4.83977	1.94198	0.698627	0.517237	0.983184	1.66552	1.46295	0.454102	3.55375	8.25506	6.99224	0.589515	0.443945	0.653292	0.70643	0.457969	0.249983	0.351684	0.362823	0.85904	0.572523	2.37094	2.38311	1.24396	1.477	0.981477	0.603005	0	0.64122
Smo410869	0.229286	0.163273	0.22275	0.391124	0.298479	0	0.139313	0.281761	0.97013	0	0.11196	0.246851	0.381315	0.170027	0.586096	0	0	0.626294	0.295388	0	0.329245	0.149852	0.136429	0.214721	1.52659	0.0631164	0.115356	0.181055	0.532688	0.452627	0.205793	0.184577	0.246078	0.201896	0.823319	0.41655	0.0765204	0.284417	0.0661422	1.01975	1.57515	1.57904	1.53729	2.50281	1.24518	0.807539	1.0771	1.29301	1.2378	0.313631	0.289414	0	0.285104	1.34879	1.51389	0.874558	0.12887	0	0	0	0	0	0.475122	0.553573	0.819766	0.664505	0.367528	1.49559	1.08394	0.80136	0.121862	0.437191	0.740665	0.305706	0.43437	0.482551	0.382299	0.463107	0.3761	0.929543	0.406251	0.527044	0.278143	0.438949	0.529463	0.646965	0.40112	0.352158	0.340533	0	1.0915
Smo427171	0	0	0	0	0	0	0	0	0	0	0	0	0	0	0	0	0	0	0.213562	0	0	0	0.0675484	0	0	0	0	0	0	0	0	0	0	0	0	0	0	0	0	0	0	0	0	0	0	0	0	0	0	0.0565552	0	0	0	1.31221	2.42468	0	0	0	0	0	0	0	0	0	0	0	0	0	0	0	0.118803	0.136117	0	0	0	0	0	0	0	0	0	0	0	0	0	0	0	0	0	0	0
Smo427172	0	0	0	0	0	0	0	0	0	0	0	0	0	0	0	0	0	0	0	0	0	0	0	0	0	0	0	0	0	0	0	0	0.152443	0	0	0	0	0	0	0	0	0	0	0	0	0	0	0	0	0	0	0	0	0	0.386705	0	0	0	0	0	0	0	0	0	0	0	0	0	0	0	0	0	0	0	0	0	0	0	0	0	0	0	0	0	0	0	0	0	0	0	0
Smo88777	13.7232	12.6195	12.6077	16.1053	13.7845	13.2851	12.9635	13.7406	16.2693	12.6999	13.844	11.8999	11.2916	12.8073	10.6174	12.3162	23.6037	13.8105	13.0793	12.315	13.1992	11.2185	11.559	12.2513	13.0515	14.5477	14.9582	13.6872	19.9325	12.0315	13.6969	15.4615	13.0074	12.2433	12.9632	11.3907	12.4735	12.3812	12.7421	9.31396	9.83842	9.45649	9.53314	8.76194	11.2307	12.9969	12.6511	10.6968	12.1557	5.26859	7.45673	6.06976	5.53764	14.1448	13.658	18.0944	0	0.157999	1.13144	2.90011	3.76003	0.675604	7.57962	8.81047	7.37695	7.9755	7.08357	6.16195	9.25003	10.3491	8.45289	7.96847	7.56512	6.88363	8.48507	8.90223	8.38941	7.14412	6.48378	7.53329	7.02089	7.78813	9.96252	6.81466	7.53932	8.19178	8.84388	8.46096	9.31074	7.78352	12.3676
Smo426517	0	0.189798	0.0964641	0.0631784	0	0	0.0797699	0	0	0	0.033864	0	0.04345	0.0974397	0	0.047117	0	0	0	0	0	0	0.120092	0	0	0	0.0357834	0.0358524	0	0	0.114084	0	0.068861	0	0	0	0	0.041779	0	0	0	0	0	0	0	0	0.0576388	0	0.0386258	0	0	0.395166	0	0	0.0311916	0	0	0	0	0.0806476	0	0	0.0344056	0	0.0597096	0.033207	0	0	0.0608656	0.212455	0	0.161332	0.0711126	0.0848486	0.0756317	0.031357	0.0629145	0.030446	0	0	0	0	0.0602063	0	0.0286496	0.032302	0.0327427	0.0856671	0.0951689	0.115976	0
Smo426519	0	0	0	0.0982428	0.256844	0	0	0	0	0	0	0	0.406025	0	0	0	0	0	0	0	0.294056	0	0	0.404534	0	0	0	0.137039	0	0.133296	0.118453	0	0	0	0	0.37859	0	0	0.362727	0	0	0	0	0	0	0.306325	0	0	0	0.10077	0	2.44196	0	0	0	0	0	0	0	0.908248	0	0	0	0	0	0	0	0	0.228828	0.262687	0.43861	0.251265	0.797539	0	0.106526	0	0.0180357	0	0	0	0	0	0.0884169	0	0	0.0934738	0	0.0836486	0	0.66189	0.109009
Smo427179	0	0	0	0.0654382	0	0	0	0	0	0	0	0	0	0	0	0	0	0	0	0	0	0	0	0.0853354	0	0	0	0	0	0.0887868	0	0	0.252222	0	0	0.0840581	0	0.0866824	0	0	0	0	0	0	0	0	0	0	0	0.0688673	0	0.699537	0.13197	0.569946	0.125283	0	0	0	0	0	0	0	0.138731	0.0607327	0	0.265302	0	0	0.989576	2.45258	0.352593	0	0.147543	0.407187	0.12742	0.762206	0.508206	0.618438	0.294477	0.235585	0.417861	0.314787	0.302978	0.233985	0.0588502	0.193552	0.458101	0.286995	0.191559	0	0
Smo111212	5.86782	3.79327	3.8064	3.24872	4.69039	3.0304	4.63194	4.46559	3.07846	4.43811	5.51852	5.10535	4.20832	3.71564	5.2434	3.62181	7.52843	5.04496	5.0589	4.69001	4.49913	3.82609	6.15422	4.29976	6.09957	4.77291	5.06146	7.02948	7.21704	4.14472	4.38473	14.9457	6.02426	6.59034	7.07247	6.7891	6.01182	5.13839	4.29663	15.6592	20.516	4.90266	8.1294	6.89388	4.87505	3.02325	6.8083	13.9283	10.8862	1.75853	1.84928	1.34736	2.51842	18.0674	14.6107	0	0	0	0	0	0	0	1.6162	1.69028	1.98902	2.00322	0.193668	0.328075	3.55578	4.02657	1.84007	1.8602	0.983939	2.46506	2.57422	3.61983	3.81269	1.85243	2.79025	1.89359	2.05411	2.03968	1.41296	2.13748	1.70917	2.24091	2.66747	1.98744	3.07397	11.982	4.01297
Smo111216	1.62949	2.09257	2.13439	1.83546	2.49303	0.564986	2.04582	3.29224	1.99588	3.01642	2.52498	2.54285	2.50882	2.90613	2.92621	2.35639	1.99379	1.98927	2.97297	3.70585	2.94005	3.08764	2.5844	2.20656	2.055	1.4283	1.87104	2.44106	1.23822	2.27634	1.88454	2.08147	1.95347	1.83136	2.0044	1.36306	1.23084	1.76652	1.94127	3.79268	3.39106	3.30642	3.34692	3.92215	3.62307	3.82579	4.49836	4.43957	5.34758	2.01287	1.57774	1.49338	1.27662	2.51974	3.16462	1.93327	0.152443	4.77399	0.676969	0.242928	1.37482	0	1.82585	1.40745	1.19955	1.35525	0.916382	0.388088	1.63268	1.9648	1.85657	2.16381	2.58651	1.455	1.30874	1.84758	1.79275	0.979606	0.812084	0.795939	0.875212	2.00371	1.59886	1.39803	1.42706	2.15725	1.73048	1.88738	1.28935	1.87138	4.04896
Smo111217	25.8485	23.9626	20.9453	25.3059	23.9893	24.1886	23.8055	22.3075	23.4985	25.4841	24.2894	22.7062	27.0309	27.9303	27.7305	24.1826	36.7102	19.9378	23.9683	24.3775	28.2854	23.1933	23.8417	27.2432	24.6276	25.5629	21.6804	23.4512	22.5559	23.7644	23.1012	23.8381	24.8119	22.1112	21.4384	21.535	25.2004	22.1692	23.9709	22.0367	20.0517	16.0464	17.6435	18.7543	19.1725	16.8196	20.7963	22.5871	23.3771	17.4177	14.9126	8.75071	13.8564	24.3351	19.6472	0	0	0	3.95051	0.209502	0	0.162684	23.8831	23.7141	26.011	30.413	1.84401	3.12375	12.1949	13.7181	14.6216	15.7931	13.7275	22.5546	23.6441	23.1094	22.8491	23.1863	24.1013	23.2004	24.1568	20.8428	21.8654	15.7419	16.1325	20.9579	22.8952	21.8439	22.3438	11.6799	27.9547
Smo403650	0	0	0	0	0	0	0	0	0	0.0731125	0.0690022	0	0	0	0	0	0	0	0	0	0.121332	0	0	2.53e-05	0	0	0	0.412683	0	0.120204	0	0.703121	0	0	0	0	0	0	0	0	0	0.161892	0	0.144159	0.190882	0.0568917	0	0	0	0	0	0	2.988	0.0579891	0	0	0	0	0	0	0	0	0	0	0	0.0576627	0.541119	0	0	0	0	0	0	0.0437773	0	0	0	0	0	0	0	0	0	0	0	0	0	0	0	0	0
Smo403651	0.727863	0.585304	0.200387	1.12794	1.27742	0.0993737	1.26927	0.786252	0	2.46361	0.951947	1.7685	0.429957	0.448084	0.434001	0.64666	1.5532	0.928445	0.383119	0.728805	0.656179	0.670803	2.32326	0.97464	1.23917	0.608086	1.33561	0.842924	0.416142	1.13202	2.10881	1.17997	2.56612	1.29181	0.366533	1.10073	1.49216	1.44054	1.58125	1.46415	1.54198	2.14293	4.22405	3.60091	2.24702	3.8647	2.37728	1.45736	1.39681	1.6902	1.90738	1.28123	0.893583	1.74807	1.54008	0	0	0	2.00222	0	0.543335	1.0416	1.25839	1.33202	1.07592	1.57814	2.47795	5.51325	5.77748	5.75597	5.25117	9.83738	6.00381	1.42726	1.32196	2.52972	1.38084	1.84966	1.79121	1.79424	1.69263	2.49995	2.02176	0.804602	1.7221	2.20091	1.95901	2.62162	1.46838	0.733955	3.14216
Smo410870	0	0	0	0	0	0	0	0	0	0	0	0	0	0	0	0	0	0.470539	0	0	0	0	0	0	0	0	0	0	0	0	0	0	0	0	0	0	0	0	0	0	0	0	0	0	0	0	0	0	0	0	0	0	0	0.108485	0.322471	0	0	0	0	0	0	0	0.119386	0	0	0	0	0	0	0	0	0	0	0	0	0	0	0	0	0	0	0	0	0.102983	0	0	0	0	0	0	0
Smo403653	1.17966	1.50107	2.51358	1.57099	1.9375	2.22095	1.32857	2.03618	4.26963	2.2815	2.85136	1.54812	3.24572	2.14076	2.71802	3.01859	2.17929	2.74061	2.68018	2.54856	2.64794	1.88901	2.57158	1.77109	2.16919	4.17424	2.84673	2.76863	3.60162	2.15659	2.90274	3.37151	3.04474	2.17964	2.24866	3.76487	2.13799	3.15631	2.41247	0.394873	0.672463	2.31553	2.72894	2.2157	2.02587	2.65804	1.37887	0.599477	0.625962	0.765806	0.544156	3.51889	0.305024	0.803652	0.719438	1.22312	0.100244	0	2.88952	0.165152	0	0.575424	0.562235	0.728334	0.501206	0.554216	1.39945	3.14551	3.54264	4.11998	5.11152	5.73401	3.96615	0.415416	0.558443	0.685224	0.566629	0.772621	0.717656	0.989587	0.934958	0.660778	0.333302	0.593787	0.575216	1.13611	1.011	0.707575	0.867868	0.764353	0.737052
Smo410871	1.23797	0.218561	0.75914	0.581112	0	0	0	0.813985	1.50769	0.349926	0.545942	0.402535	0.100069	0.262989	0.506773	0.38277	0	0	0.680129	0	0.217419	0.0971484	0.0921945	0.229934	0.693994	0.170242	0.76098	0.319111	1.3205	0.462279	0.659064	0	0.554152	0.340441	1.87621	0.631621	0.296905	0.0962208	0.715184	0.928216	1.13754	0.296481	1.82511	0.590144	0.0974897	0.421306	0.25821	0.851326	1.03101	0.228039	0.208502	0	0	0.488816	0.138179	0	0.193056	0	0	0	0	0	0.229615	0	0.198882	0	2.32103	0.491479	0.644467	1.47775	1.25542	0.371562	0.327557	0.322396	0.211291	0.140307	0.140297	0.410067	0.137604	0.0651283	0	0.0693978	0.20052	0	0.325941	0.0710513	0.144166	0.253183	0.0704325	0	0.35363
Smo403654	0.657361	0.399277	0.465953	0.488626	0.399451	0.646803	0.559398	0.291876	0.93853	2.18211	0.358893	0.405834	0.758245	0.568188	0.922392	0.677943	0	0	1.15875	0.529625	0.758259	1.36883	1.2743	0.576479	0.919521	1.64178	1.03711	1.35166	1.47998	1.404	0.932992	2.22284	1.11937	0.456836	0.905498	1.09012	1.16847	0.42699	0.229581	0.0658639	0.0644423	0.112372	0	0.11475	0.242618	0.257557	0.270391	0.132496	0	0.260406	0.324048	0.342641	0.112516	0.355569	0.0585563	3.01562	0	0	0.421154	1.16867	0.258032	0.0834539	0.425446	0.262374	0.286849	0.281144	0.118243	0.405235	2.39851	3.6923	3.38013	3.43561	3.53251	0.318032	0.386008	0.356884	0.324587	0.432756	0.4627	0.301112	0.363145	0.360322	0.424581	0.486835	0.242161	0.546964	0.407816	0.412292	0.298286	0.196206	8.85047
Smo403655	32.4863	33.0562	34.2989	42.9793	38.2965	29.8528	30.9538	33.6168	28.4485	30.6303	35.3443	28.9912	36.8117	36.762	35.7966	34.6882	35.0179	45.5744	32.8353	36.5526	40.1108	43.8105	42.7001	47.0736	50.3669	54.7502	56.3162	62.8491	51.3473	56.9493	64.3391	52.2126	59.8662	58.7042	56.1908	51.0214	44.0281	42.6459	45.0204	19.4379	16.8177	64.7062	75.9365	84.0796	48.0598	58.0603	51.9633	34.5356	38.3513	35.6494	34.2601	31.2256	52.9873	26.7151	40.87	2.04965	2.45996	1.06121	13.299	5.74625	8.06742	4.87808	42.3972	38.1196	37.1528	40.9874	44.3627	54.7292	23.5312	22.8916	41.5927	55.6823	55.8929	46.1609	42.2979	48.1515	42.7406	37.6687	38.6847	43.0245	42.8935	41.9948	48.3223	31.6665	30.9553	52.0313	50.1031	49.9407	46.7854	13.927	35.8524
Smo410873	20.855	26.3826	21.5236	29.1141	24.9267	15.7297	25.3468	24.5139	23.9055	27.3396	22.6677	19.4361	24.8624	23.5185	16.0356	15.0064	10.8501	15.2162	20.7239	24.9595	20.8939	26.6415	18.8002	19.0943	37.684	19.3528	19.4385	26.5526	30.3709	30.9548	31.2029	31.1212	36.554	24.7367	26.9031	33.0242	37.8113	34.2807	32.4786	33.1541	33.591	8.60738	12.8732	9.22155	22.3276	44.4373	28.4452	43.0792	26.5578	41.0358	39.155	35.0162	24.8337	47.6503	34.9336	97.9381	19.4576	10.3825	17.6833	9.88924	96.4583	9.59909	30.2717	33.9115	32.258	27.4968	50.3222	50.6868	18.7282	20.5009	13.3022	16.5471	16.8907	44.5052	44.9898	34.7266	47.0339	32.5301	35.5908	34.8082	36.245	44.5634	48.366	36.6469	43.9257	40.109	42.5568	44.3529	49.7126	40.1528	6.63096
Smo410874	23.3548	24.5103	23.1072	23.4502	23.2737	29.898	24.1156	26.1438	28.4067	21.6667	25.1744	23.4651	25.9936	24.7426	25.2464	24.7352	32.5502	19.0951	27.4106	22.322	27.8668	26.8515	31.3219	27.4538	26.0418	27.278	28.7326	26.5339	24.1483	27.3234	25.1204	22.111	26.7356	24.9584	21.5887	22.5982	24.5798	22.3034	20.6863	21.1517	21.8459	25.2758	29.3643	24.4878	41.1806	31.2613	45.0131	29.2599	23.6937	19.3395	16.485	13.9168	16.2331	21.6174	23.5389	11.9846	1.3575	6.80476	9.84638	5.97475	5.5649	2.15979	20.5093	22.975	23.5712	24.0635	22.9684	17.6947	18.7623	18.3836	26.0224	31.1864	25.0697	17.4428	18.975	17.8807	17.3111	15.4647	16.8264	16.2446	16.2396	18.4668	18.7401	20.606	18.9961	22.417	22.9534	20.665	18.6042	15.3279	25.1513
Smo403659	1.67862	3.88966	3.42248	2.18034	2.95819	1.72527	3.37718	3.65724	2.54728	2.21636	3.01888	3.30215	3.10103	2.80094	2.58895	2.52946	0.90534	1.96027	1.77153	2.1564	1.81093	2.08091	1.80451	1.45134	1.44109	1.07064	1.7229	2.2431	2.10791	2.5008	1.96807	1.77518	2.40062	3.32009	2.56926	1.92426	2.12622	2.14625	2.9506	1.91391	2.10221	2.36089	1.82807	2.42869	3.26833	2.48041	3.5737	1.58786	2.18742	4.10056	2.91862	2.38779	2.14699	6.12174	9.447	0.090912	0.118994	0.266729	0.465017	0.953544	0.440804	0.370674	2.30791	1.72316	1.92579	2.20088	0.569725	0.136874	0.355991	0.472273	0.589041	0.799146	1.11002	1.21342	1.63046	1.41411	1.68233	0.562828	0.706416	0.45151	0.638507	2.6285	2.10342	1.66044	1.72823	2.684	2.32888	2.01037	1.91357	1.22431	0.850761
Smo410877	14.8208	15.9243	15.7675	18.3834	17.7968	23.5535	16.1943	16.4954	13.9967	19.6397	13.2725	16.1049	16.8492	17.4797	19.2445	18.383	17.92	19.5824	17.11	21.9326	19.8994	24.4861	18.9176	21.0465	24.0016	21.871	26.0488	29.8434	26.0928	27.277	27.3286	32.4411	23.2755	24.8045	22.305	24.8633	22.7281	20.0162	20.3922	1.5781	1.64608	5.5343	5.84044	6.33065	6.70346	8.86722	6.96352	4.22091	2.52433	15.0814	15.0025	11.1525	5.23885	11.7085	13.0038	2.35323	0	0.0616447	4.23785	1.17676	2.77102	1.00165	10.3965	11.7114	8.23867	9.01246	9.63567	7.08589	20.7516	18.6747	44.3765	51.5132	42.2079	14.1272	15.9207	16.3072	14.3018	12.9041	12.6435	10.9081	12.9623	15.7412	14.9533	13.4056	13.659	23.0155	19.6985	16.4724	14.7686	1.09732	11.4715
Smo410878	0	0	0	0	0	0	0	0	0	0	0	0	0	0	0	0	0	0	0	0	0	0	0	0	0	0	0	0	0	0	0	0	0	0	0	0	0	0	0	0	0	0	0	0	0	0	0	0	0	0	0	0	0	0	0.243665	0	0	0	0	0	0	0	0	0	0	0	0	0	0	0	0	0	0	0	0	0	0	0	0	0	0	0	0	0	0.118888	0	0	0	0	0	0
Smo419302	1.96092	1.99897	2.03194	2.29507	2.68429	3.61051	6.21905	3.83876	3.46579	3.29743	2.59388	2.87835	2.66251	4.14098	3.58157	4.06015	2.02942	3.14196	2.34279	2.37324	2.35008	1.37318	2.60631	2.04778	1.73109	0.212324	1.51045	1.6583	2.40176	1.63892	2.03898	1.40703	0.789867	0.990721	1.00941	2.01712	1.48119	1.44007	1.33796	0.065106	0.127589	0.148944	0	0.0817802	0.0528026	0	0.107346	0.0650349	0.505204	3.3184	6.83592	2.59078	0.181143	1.64421	0.987315	0	0	0.696793	3.7067	13.1552	0	0.170257	3.47173	3.71602	2.5072	1.23114	4.10092	1.22594	1.16553	0.877702	1.8875	2.78045	2.99586	2.90202	2.18196	2.47089	1.82426	7.09993	5.64169	8.06663	6.46432	3.15328	3.2582	5.94993	5.22206	3.35322	2.24709	3.29986	2.78222	0	1.17612
Smo419303	32.1164	24.0514	25.6126	24.9774	26.5621	40.3198	35.278	37.995	50.0316	52.9218	40.9644	44.0397	48.7987	52.6186	60.7284	59.8756	73.1513	53.3442	55.8574	59.8333	63.2644	48.6895	53.2541	46.5251	46.7738	52.8954	43.7278	36.386	37.7947	37.2224	33.4964	32.2673	31.192	29.2507	30.4337	30.0432	27.017	26.2948	23.765	14.3112	13.8857	7.68313	10.9134	13.2747	19.2826	35.9488	26.2549	23.5144	12.7929	34.069	29.9481	19.3688	12.7065	27.2808	29.5749	11.908	4.85531	19.8525	4.02818	9.33594	10.2508	12.3111	28.9899	27.4453	20.0768	26.4413	25.0217	26.4242	55.5036	53.4224	102.78	125.308	131.91	21.793	26.3154	25.8667	24.9645	15.2874	17.3387	15.1746	16.2063	31.9459	30.5866	26.5452	27.5848	37.4736	33.5881	27.9971	25.0833	8.66647	19.8264
Smo427181	1.09106	1.46065	0.578116	1.30658	1.00791	0	0.554849	0.429389	0.645133	2.82e-08	1.90594	1.11568	1.20665	1.10838	0.511812	1.62137	2.89661	1.22269	0.982062	1.99634	1.30487	1.37493	0.62195	2.35988	0.152074	0.383456	1.80722	0.770669	1.21099	0.820206	0.991493	4.25031	1.39025	1.41152	0.790937	0.558024	1.45735	0.647934	0.967629	1.84808	2.6055	2.06185	2.10544	2.45034	3.60259	6.92529	4.45081	2.44428	2.1922	0.759242	0.582384	1.37812	1.38308	0.710833	0.613014	0	0	0	0	0	0	0	0.961499	1.16101	0.844146	0.934266	0	0	0.936494	3.05631	1.5174	1.76595	2.49879	0.953809	0.73625	0.858212	0.777411	0.366852	0.627021	0.543935	0.395005	0.678654	0.508459	0.481822	0.553154	0.778802	1.0648	0.985791	1.01649	6.55259	0
Smo82101	10.4689	7.8522	7.2513	7.45658	8.25374	4.84075	8.24759	8.25641	7.96822	7.2266	7.15774	6.22714	6.20493	6.84439	6.1827	6.68293	3.66621	5.05534	6.92677	5.90094	7.15179	7.02565	9.54472	8.20802	8.93243	7.32266	8.84301	8.48126	8.86905	8.34008	8.33106	10.5911	6.9104	10.0326	9.1402	8.24742	6.68196	7.13244	5.45596	2.21798	2.0402	1.30323	2.17933	1.02747	1.65118	0.615521	1.59572	2.87866	2.49587	3.78824	4.23908	3.85037	4.22222	3.53155	3.12039	0	0.821716	4.73899	3.07007	0.460551	11.8572	0.254239	4.29756	3.80166	3.96048	3.80199	0.705569	0	3.0077	3.06927	4.51988	5.79416	5.16588	2.77593	3.99209	3.38049	4.25049	2.75286	2.73004	2.45688	2.54623	3.78425	4.39478	3.16023	3.22278	4.89081	5.02893	4.67757	4.5917	1.79703	3.29972
Smo419309	3.55887	5.12517	6.39993	5.28232	5.45396	6.13666	5.69851	5.66023	7.47754	4.48698	4.56192	5.43026	6.697	6.59971	6.34239	5.31799	5.89875	8.11836	4.45439	6.88413	7.04612	6.29676	6.36433	4.79198	6.4608	6.19001	5.99343	8.32382	11.0466	6.49191	5.03056	8.64302	7.96784	4.30556	6.62999	7.57207	6.41472	6.89579	6.50104	61.5708	54.8149	6.04138	14.7225	6.06413	11.1438	15.0967	13.6406	35.218	29.8285	7.61581	4.64755	3.92544	15.2337	32.6013	36.8037	32.1105	3.4589	11.608	1.08425	2.03804	6.00534	0.647426	2.90609	2.2929	2.34086	2.95947	3.97503	4.14382	15.143	15.5754	10.0827	10.5731	9.83872	4.20766	4.08842	5.52948	3.9424	4.26804	4.57651	3.60034	4.14826	4.23682	2.9413	3.31842	3.92118	5.21297	5.99476	4.51108	3.67353	19.2323	9.69011
Smo427183	0.737431	0.476207	1.13773	1.00037	0.664394	1.14315	0.528943	0.264435	1.36848	0	0.478301	0.366716	0.692126	1.2178	1.37904	0.772961	0	0.623349	1.12581	0.814193	1.08501	0.84608	0.781542	0.937284	0.68703	1.2637	1.08141	1.1347	1.50837	0.590952	0.947725	0.749085	1.33217	0.407331	1.4535	0.780319	0.870476	0.995759	0.492318	0.0476573	0.0689108	0.375984	0.456467	1.34074	1.23354	0.759705	0.711021	0.0705302	0.0733345	0.0237962	0.0446081	0.0378592	0	0.0218571	0.0446431	0	0	0	0	0.102962	0.178754	0	0.0237692	0.0436592	0	0.049896	0.12502	0	0.297706	0.330222	0.40254	0.64948	0.535774	0.0191434	0.0645427	0.0408341	0.0790216	0.0219899	0.0433686	0	0	0	0.0618438	0	0.0193915	0.0454196	0.0700089	0.0408124	0.0220273	0.268711	0
Smo440964	92.8674	87.2248	90.3109	91.1251	90.2418	95.3683	98.8362	99.7826	104.726	110.926	107.892	111.594	124.001	122.874	120.99	131.003	145.204	129.134	126.659	130.072	134.207	136.957	137.187	125.286	127.958	138.051	135.053	124.538	126.937	111.964	112.236	117.522	113.013	115.128	113.119	109.266	92.7519	103.139	103.727	99.8692	96.8473	194.379	222.035	249.312	205.873	246.453	209.999	106.702	129.913	85.5856	78.859	66.6269	65.3129	112.16	132.485	16.4288	47.4539	25.6802	26.5192	5.07107	28.5603	4.08445	91.4257	83.438	83.0054	92.6981	54.5768	47.5086	164.153	159.332	205.059	186.369	185.657	73.6026	72.0746	77.3915	73.9017	73.1794	71.611	89.9527	84.5104	87.5597	85.2422	77.7407	79.0023	88.0261	94.4943	81.4631	73.7319	88.6404	158.872
Smo440966	82.6695	114.307	114.835	121.229	130.318	100.764	126.682	129.001	127.628	134.246	124.577	117.733	154.007	124.063	119.648	127.784	101.213	149.281	146.296	134.761	148.837	146.114	140.045	139.157	121.371	87.618	104.981	120.387	108.459	149.053	122.244	102.77	122.231	123.33	114.89	92.626	107.312	110.262	127.608	142.078	145.342	274.049	230.286	192.001	308.651	197.009	241.486	116.305	137.082	126.138	132.195	135.898	90.7538	101.718	128.364	230.899	410.944	247.46	364.983	156.652	360.649	182.809	118.586	110.348	119.568	103.403	168.65	190.735	35.0222	34.1598	45.643	63.7438	49.6476	97.1504	96.7307	93.8178	86.5662	73.256	74.4188	66.8786	70.2822	113.288	111.364	114.989	114.072	101.246	102.892	112.494	118.36	170.723	149.018
Smo440968	41.3286	43.105	42.6997	46.1085	43.7027	41.3163	48.2874	47.9669	41.685	44.8697	48.7446	46.2831	50.6886	45.8685	47.7679	49.668	40.0239	52.4947	42.4501	50.9933	45.7878	61.9961	57.2298	56.7498	42.7261	38.8521	45.0719	47.7268	56.3477	45.989	49.8297	53.9434	52.7716	52.3625	50.0933	52.2951	40.9285	42.938	47.295	41.3231	38.1203	59.9724	46.791	55.2505	48.2655	39.1753	40.8659	40.359	39.8346	33.036	42.6412	30.9129	32.2411	31.3879	22.9418	24.2094	0.983634	6.30312	16.4532	3.13497	2.41936	3.82547	39.0843	35.9	42.2121	41.1425	4.43469	6.05163	21.5457	24.5231	27.8144	35.102	30.8057	30.6402	35.352	36.5993	39.6505	49.2351	52.9903	49.4291	58.9548	33.6876	26.7457	25.4713	26.256	37.0496	39.1248	31.2953	34.9827	35.8945	42.1915
Smo172051	27.7032	20.5102	17.6896	25.539	23.7748	21.0561	22.4936	23.3378	16.7262	19.1414	19.1084	18.9993	20.3928	22.6481	18.3863	21.7187	26.833	20.8416	20.1914	20.6883	23.3959	20.524	19.8839	21.5019	21.3316	18.1462	22.1224	19.2401	26.0274	22.0496	19.8125	24.4313	23.0533	21.8641	20.7138	19.0487	20.4531	20.4756	21.7487	16.0147	14.4252	13.2731	13.871	14.8963	19.1143	14.2153	24.0206	15.6113	18.1655	11.2437	10.1952	13.6933	8.09198	17.5604	13.5416	28.6625	1.0363	0.918054	1.44634	1.11217	0.60688	2.69505	11.707	10.7898	11.225	11.776	3.50409	9.89323	18.9191	16.3921	18.2474	16.8464	18.0538	12.1678	13.3554	11.9606	13.2301	13.4309	13.8995	10.5791	12.4383	11.0313	10.4544	8.78183	9.33347	10.1015	11.2973	11.1043	12.341	23.1684	21.219
Smo440969	84.3145	85.7233	79.3857	83.5699	80.4703	88.6263	74.6296	75.536	85.3664	91.2552	73.8188	75.5532	75.0756	81.7794	84.8028	81.6376	94.4279	71.2526	65.0933	71.5563	72.0867	71.7577	63.8493	64.3628	72.8126	78.2124	69.1443	76.4344	78.2138	69.1053	77.4526	75.3644	78.9072	85.1372	81.9796	84.1534	73.3081	72.3602	72.732	70.8456	63.6017	57.3157	72.4628	91.3398	60.3345	82.1206	71.6369	76.2578	69.0774	49.7312	50.4563	34.2966	30.1505	81.8933	74.1407	19.6729	0	1.42399	8.2598	3.29334	1.69439	1.64402	72.5318	69.1426	62.5544	81.4082	28.6425	33.0289	102.375	101.792	97.6393	114.355	120	52.951	54.8337	61.8579	58.1111	66.6616	68.9962	73.165	75.076	59.8309	59.0817	46.38	47.1103	64.4214	64.9917	55.6149	57.0003	41.5195	76.1324
Smo111224	129.029	144.535	147.211	151.749	152.426	154.403	133.288	132.733	120.447	132.879	117.354	121.774	134.918	129.511	139.499	126.474	115.744	124.84	119.309	113.877	122.699	143.369	130.786	134.501	154.121	159.696	152.751	139.707	141.709	148.687	152.798	146.068	150.759	140.15	148.146	142.424	139.289	151.551	146.623	244.101	250.939	350.972	363.235	399.446	299.738	307.899	301.623	177.231	225.847	120.581	123.453	110.622	108.756	139.054	182.388	41.9164	20.9397	39.0345	102.344	49.5764	55.3533	14.5375	128.383	134.557	140.409	148.274	147.235	144.416	183.283	168.424	119.595	98.555	97.8644	127.655	126.053	133.183	119.744	148.423	144.542	160.432	143.813	151.271	155.81	124.912	126.997	128.772	134.711	135.82	129.165	186.026	223.164
Smo111225	8.38447	1.96299	3.00439	3.21312	2.48541	0	5.01693	2.4736	0	0	0.939561	2.75151	1.42641	1.93526	0	4.35058	11.3732	8.40868	8.24407	9.75981	4.75123	6.922	3.63366	3.96881	6.40152	6.62387	3.02311	7.61301	0.635426	3.25394	4.94818	6.49915	3.35046	3.95951	3.50959	6.22305	2.04436	2.16706	6.18917	19.8731	19.9192	19.8439	13.952	21.2525	2.68065	1.86101	5.06523	22.7114	20.5306	4.82158	4.32445	2.64365	1.19841	13.6511	9.48996	0	0	0	44.0972	0.989817	41.7059	2.69459	15.5235	16.5271	17.7226	15.9031	15.0324	23.5991	7.20663	4.59461	5.52315	11.301	7.06173	20.7443	17.4813	21.013	21.9161	7.4483	8.8718	14.8069	10.1602	6.8133	9.85374	11.1024	8.89909	12.3665	11.698	9.20781	14.3258	34.9734	7.96434
Smo111227	0	0	0	0	0	0	0	0	0	0	0	0	0	0	0	0	0	0	0	0	0	0	0	0	0	0	0	0	0	0	0	0	0	0	0	0	0	0	0	0	0	0	0	0	0	0	1.04066	0	0	0	0	0	0	0	0	0	0	0	0	0	0	0	0	0.475297	0	0	0	0	0	2.43111	0	0	0	0	0	0	0	0	0	0	0.51535	0	0	0	0	0	0	0.435442	0	0	0
Smo403662	28.5295	22.5248	24.2025	23.0961	19.2858	31.4988	17.1307	20.2401	25.9617	17.8928	13.6059	15.6212	17.5345	16.2537	22.148	22.226	23.8184	19.8403	14.4097	25.1864	17.9842	20.7088	24.7194	19.8574	23.1165	26.4787	29.2	28.749	32.5189	27.1218	27.3044	31.7649	28.1661	28.9232	33.2564	31.6586	26.0322	24.42	24.3041	14.2644	13.0407	21.8572	25.6545	20.0137	37.0116	49.0703	44.1751	17.5168	15.0413	8.32269	10.3037	9.47524	10.1412	16.5598	21.0188	78.1609	55.1009	31.0664	116.637	51.6768	34.4577	215.01	13.8699	14.7331	17.0683	16.6257	95.6102	127.47	90.6776	88.8235	48.7247	47.7415	42.9029	10.08	11.5992	12.6315	10.4917	12.4812	11.7661	14.1485	9.86932	13.994	12.1124	10.1844	9.39522	12.5242	13.3379	11.5739	12.9914	16.8788	51.0393
Smo410880	0	0	0	0	0.0441127	0	0	0.0437731	0	0	0.0362329	0.112204	0.0464895	0	0	0.100826	0	0	0	0	0.0505037	0	0	0.132021	0	0	0	0.148251	0	0	0	0	0	0.15816	0	0	0	0	0.041532	0	0.0365796	0	0	0.0456942	0	0	0	0.0372005	0.0824991	0.0364262	0.0669033	0	0	1.58123	2.19431	0	0	0	0	0	0	0	0.110229	0.0322183	0.0318797	0	0	0	0	0	0.0753309	0	0.0760873	0	0.0334624	0.133991	0	0.0325304	0.0326153	0	0.0313383	0.0335025	0.0321447	0.0610521	0.0306337	0.0344746	0	0.0609789	0	0	0
Smo403665	0.460009	0.669908	0.31778	0.667935	0.698495	2.05696	0.165729	0.173279	0.489303	0	0.191241	0.345466	0.490753	0.493876	0.15533	0.532171	0.980299	0.415782	0.416931	0.605678	0.466487	0.416876	0.113034	0.464548	0.638146	0.573986	0.484183	0.782482	0	1.14792	0.483202	0.319192	0.873527	0.417393	0.47359	0.571993	0.546024	0.35391	0.164408	0	0.047761	0	0.073192	0.120589	0.0389302	0.064567	0.0791437	0	0.10786	0.476492	0.480741	0.413487	0.346817	0.395477	0.0868779	0	0	0	0.840884	0.215535	0	0	0.336275	0.294713	0.166642	0.230982	1.42283	0.60257	0.601525	0.369778	0.695807	0.683323	0.903593	0.596194	0.702056	0.570218	0.526739	0.127904	0.299564	0.364742	0.3288	0.655992	0.588085	0.280832	0.402933	1.30318	0.683442	0.637194	0.531186	0	0
Smo410883	0	0	0.175966	0	0.225623	0	0.64239	0.447771	0	0	0	0	0	0.348061	0	0	0	0	0	0	0	0	0	0	0	0	0	0	0	0.46837	0	0	0.188107	0	0.524487	0	0.235163	0	0	0	0	0	0	0	0	0	0	0	0	0	0.151147	0.246115	0	0	0.150346	0	0	0	0	0	0	0	0	0	0	0	0	0	0	0	0	0	0	0	0	0.1555	0	0	0	0	0	0	0	0	0	0	0	0	0	0	0
Smo410884	0.315509	0.643264	0.217958	0	0	0	0	0	3.91535	4.80618	0	0	0	0.215561	0.372881	0	0.247713	0	1.14385	0	0	0	0.54269	0.836384	0.340425	0.501052	0	0	0	0	0.773307	4.59745	0.465992	0	0	0.823865	0	0	0	0.397637	0.586232	0	0	0	0.186909	0	0.759959	1.00852	0.224805	0.199457	0.541372	0	1.40047	2.34668	1.79383	0	0	0	24.2232	0	0	0	0.400231	0.522501	0.172465	0.370902	2.5617	7.23255	1.65029	0.443838	0.477238	0	0	0.545169	0	0	0.930256	0.734401	0.373022	0.35243	0.178323	0	0.173722	0.17748	1.07868	0.54114	1.0983	0.817683	0.548726	0	1.0408
Smo403669	0	0	0	0	0	0	0	0	0	0	0	0	0	0	0	0	0	0	0	0	0	0	0	0	0	0	0	0	0	0	0	0	0	0	0	0	0	0	0	5.0682	4.16567	0	0	0	0	0	0	0	0.45154	0	0	0	0	0	0.0519289	0	0	0	0	0	0	0	0	0	0	0	0	0	0	0	0	0	0	0	0	0	0	0	0	0	0	0	0	0	0	0	0	0	0	0	0
Smo419311	35.5278	13.3319	16.668	12.6055	9.72564	13.9715	18.4605	15.4289	25.863	17.7305	21.2684	21.4816	16.1905	18.9216	20.4981	19.1852	25.9169	12.5161	16.9878	17.7618	14.9644	24.3375	31.3366	28.3654	22.6378	26.9887	28.8559	29.146	44.582	25.1404	32.2828	34.7337	37.1854	23.8759	27.7925	30.8019	18.466	26.0511	17.3801	17.8058	18.7544	19.692	31.5468	19.8278	21.834	15.2546	31.0798	38.2966	32.4633	9.56219	9.46339	14.7148	13.1649	25.931	16.1842	17.0374	0	15.777	8.05405	4.93165	0	0.400768	13.9233	12.5583	25.6496	22.9347	15.5208	10.2604	37.4038	31.6791	18.5125	22.18	23.0792	15.7687	17.9019	14.0223	17.6208	37.7735	34.9255	31.8673	29.2148	11.5096	8.20455	14.4158	14.6959	11.3931	14.1142	12.8498	14.0025	28.9942	36.9129
Smo426530	0.0765398	0	0.175893	0.112026	0	0.387551	0.0321711	0.0354863	0	0	0.0556853	0	0.0714484	0.131825	0.0501998	0.122396	0	0	0.208117	0.538058	0.095675	0.0346815	0.123145	0.115796	0.123876	0.119829	0.0640014	0.361066	0	0	0.100432	0	0.159964	0	0.209218	0.266483	0.0435447	0.12159	0.0683452	0	0.0283268	0.0635095	0.051064	0.0841664	0.11062	0	0.0785701	0	0.031912	0.0845085	0.0517858	3.41152	1.20024	0.211321	0.498443	0	0	0	0.129495	0	0	0.337534	0.0354637	0.0290489	0.028743	0.0274788	0	0	0.370323	0	0	0.11003	0.0584682	0.162623	0.107981	0.0258854	0.134351	0.150729	0.0503317	0.0287469	0.0758345	0.108472	0.128789	0.173769	0.0541926	0.262265	0.0846296	0.201753	0.235943	6.20399	0
Smo88791	4.2332	2.79229	3.69844	5.90558	3.6393	2.17782	2.40728	3.83015	3.39916	5.28341	1.99281	2.05708	3.02182	3.23244	4.12009	8.31815	2.73706	5.96438	6.09371	9.30773	7.19678	8.12387	7.2813	7.04113	5.6422	10.2817	8.16435	9.54363	8.81866	7.89824	11.291	11.0366	8.4589	5.83215	6.15273	5.96039	6.55188	5.69947	6.33363	2.66399	4.00708	2.60067	2.35741	1.25659	4.49923	7.3398	6.82259	5.6063	3.65648	7.08578	4.07402	3.56501	6.94478	6.17848	6.43258	0	0	0	0	0.204178	1.47066	0	4.57798	5.08305	3.88705	6.11474	0.336966	1.14164	9.60572	7.35617	13.5596	15.5356	14.6468	6.35089	6.98737	7.75865	6.86698	7.88083	6.98914	6.84104	5.63532	6.13524	5.14848	3.29485	3.8477	9.85846	8.84664	5.96421	5.18219	1.64165	4.92862
Smo419314	18.3931	13.3929	15.4894	13.1754	15.9815	7.90207	16.7872	15.7045	14.3472	25.35	17.8421	12.8923	16.8426	15.4388	13.8707	11.3485	10.7275	20.2663	19.0522	19.374	17.4086	18.4147	11.6002	13.7761	8.12724	14.7439	15.4878	15.2524	20.3642	14.9775	13.1665	18.2931	14.8765	15.4374	11.1813	16.0095	10.8353	12.7358	12.417	16.9177	12.345	18.1486	14.0473	29.2515	52.094	85.0228	64.4503	24.9315	32.0284	17.6086	11.4469	15.2467	25.9163	9.84633	12.9001	49.7865	1.57733	2.15192	3.92258	10.3416	0	79.3015	16.3756	9.25824	11.9729	9.8857	14.2227	16.8653	5.72655	8.62474	14.0431	10.9288	14.1842	18.4678	13.8961	20.1028	19.4084	18.7791	18.1109	12.5572	12.8208	14.6412	13.3292	14.3387	11.3273	13.0405	15.7046	18.0547	18.9115	23.2797	8.66784
Smo426538	1.47132	1.45025	0.463422	1.38936	0.880656	0	1.30979	1.2882	1.61176	1.38672	1.29646	1.94415	1.29121	1.11684	1.07727	0.386533	0.920295	0.290394	0.110454	0.339086	1.07813	1.16933	0.423804	0.611773	1.35485	0.387037	1.55052	3.01091	0.0918739	1.43412	0.679006	2.56874	1.48994	1.58387	0.120365	0.613546	1.8699	1.31839	2.01076	7.57464	4.7352	24.5945	46.6218	12.8953	0.25687	0	0.483061	1.50892	0.304233	1.05016	0.506597	0.375327	0.245433	0.575293	0.668651	0.183601	0	8.42251	19.7829	0.148312	1.6024	0	0.540615	0.538881	0.531401	0.320538	1.60335	0.507897	3.73374	3.88651	2.31136	4.23195	2.39405	1.00401	0.696407	0.986464	1.31322	0.549151	0.365989	0.927228	0.512153	0.704604	0.921835	0.964949	0.401526	0.704057	0.897233	0.850561	1.31971	5.97647	2.26951
Smo88799	1.66057	0.609408	1.10126	0.990184	1.29436	0.550351	0.893403	1.05087	0.549523	3.39685	0.531575	1.24709	1.67412	1.31605	1.25602	1.74817	1.2516	1.1407	1.44487	1.97264	1.27981	0.722338	0.856879	1.99558	1.5767	1.42404	1.46819	0.939201	1.22731	1.52669	0.976808	0.241971	1.47155	1.21292	0.752225	1.85008	0.98116	0.834681	1.44021	4.87874	4.10148	1.33194	1.4796	0.914158	2.36096	1.82734	1.67991	5.15788	4.68599	1.5406	1.81035	0.905256	0.920923	1.86458	2.89657	1.34845	3.11014	1.33524	1.2749	0.980348	10.592	1.52253	1.89293	2.04177	1.97828	2.56677	2.33699	1.21811	1.65029	1.58847	2.71272	2.6476	1.92812	1.84784	1.59619	2.03872	1.68537	1.20626	0.821651	1.31049	0.830624	1.41384	1.10344	2.10826	1.54741	2.08823	1.97924	2.09224	1.43113	2.68415	3.06761
Smo449402	30.5755	46.0428	42.3695	45.153	53.4022	35.7096	51.5085	44.484	32.5648	24.3232	30.3036	29.0233	43.3731	34.2371	29.1455	31.6332	26.5209	30.3732	41.3404	39.3201	32.6771	21.0437	28.7429	31.7037	27.122	24.3111	31.3473	44.1807	41.0825	39.3152	38.2754	38.0595	47.1897	36.8457	35.7929	41.7769	47.6387	51.3799	44.5988	9.6488	13.9913	10.3037	7.2092	16.646	14.3147	16.0538	17.8118	9.80626	10.3629	15.6437	28.2266	20.3643	9.5974	14.2241	20.1437	10.6546	3.08571	4.19036	8.87088	6.11262	35.2778	11.8818	21.6003	37.1152	54.1713	29.5234	20.9319	20.8654	11.4383	13.0928	8.51958	10.927	11.281	14.7934	16.9511	18.4763	18.1123	13.0883	16.2348	11.7753	20.6377	18.858	15.557	14.2231	13.1376	14.8212	11.2459	21.8555	22.5596	11.557	32.9895
Smo449406	6.18401	7.02399	6.00015	7.71316	7.14143	2.38058	6.15979	6.34035	5.73689	6.5312	7.77894	6.08309	5.476	6.97901	5.28547	5.92785	7.22595	7.62286	7.43725	4.13192	9.452	7.96014	6.86575	8.48316	8.94885	7.46892	8.16209	7.74701	12.6224	9.86365	8.33396	7.74673	10.7198	9.73443	10.425	6.59904	10.4467	9.00133	7.46151	5.46296	5.87378	7.4915	6.61518	6.96448	7.77587	7.19638	9.94729	4.21636	3.80229	3.13923	2.11213	1.91454	5.43534	5.06441	3.13377	0.24215	0.566267	0.142607	0.805577	6.15705	4.45556	0.945932	3.56609	3.20506	3.91746	3.41308	4.8278	2.87051	8.85886	7.02887	5.80309	5.32457	5.06839	2.46656	2.74757	2.66199	2.70252	4.02192	3.73702	5.52882	5.05026	2.87982	2.77609	2.70417	2.73164	3.13376	3.59849	2.96234	2.98279	4.20296	5.39892
Smo111238	4.36318	2.72603	2.37268	2.34848	2.95573	4.968	2.67811	1.96799	5.36628	1.93396	1.95863	2.75661	1.6795	2.91943	2.32861	1.76041	6.34783	2.82403	3.45816	3.59085	3.11742	2.86022	2.45739	2.78526	1.71306	2.01241	3.70876	3.26855	1.62046	2.1677	2.42923	4.22061	2.97669	2.19738	2.00025	3.93411	2.82627	2.83708	2.15389	4.55041	2.80596	3.22566	2.11751	2.48302	2.23484	1.0309	2.37803	6.5414	5.30967	1.52107	1.21931	0.177142	0.392093	3.45197	1.58467	0.193617	0.282825	0.0621537	2.65321	0.378074	0	0	1.42825	1.80127	1.55075	1.90815	1.61718	1.21515	3.08258	3.90166	3.91137	2.26583	2.65106	1.35711	1.62432	1.22233	1.44369	1.93592	0.863221	1.18231	1.09728	1.44249	1.48443	1.16244	1.28359	1.55932	2.43081	1.87189	0.926571	0.116599	5.80584
Smo403671	0	0.225827	0.35708	0.400287	0.19622	0	0	0.64903	0	0.642772	0.429784	0	0.551445	0.807206	0.26181	0.597984	0.985582	2.4695	0.200783	0.15124	0.374413	0.133837	0.190519	0.326249	0	0.351802	0.598469	0.604486	0	0.339444	0.241316	0.448333	0.545309	0.351759	0.532159	0.192819	0.272689	0.0662798	0.55422	0.763072	0.266907	4.01028	4.19443	4.06508	6.51796	4.13547	4.6689	0.326212	0.482533	0.159919	0.0488617	0.0771668	31.9541	2.16133	4.03107	0	0	0	0	0	0	0	0	0	0.0465834	0.103179	0.199849	0	0.193119	0.103877	0.893552	0.639858	0.225631	0	0	0	0	0	0	0.0454047	0.0460397	0	0.0469692	0.0449884	0.0452028	0.050183	0.0508874	0.0445198	0.0494952	0.450874	0
Smo410891	0	0.6613	0.179255	0.439568	0.22984	0	0	0.570176	0.536684	0	0.471959	0.0974361	0.363335	0.177283	0	0.393999	0	0.351805	0	0	0.657846	0	0	0.229289	0.839927	0.30906	0.191185	0.965534	0	0.477125	0.63599	2.83581	0.191623	0.206014	0.667863	0	0.598897	0.815179	0.216393	15.5979	19.9203	0.65041	2.31205	2.02368	0.461159	0.892322	0.0781267	7.21124	6.57151	3.63627	4.39803	0	2.39676	5.00025	5.0323	53.9949	7.7105	21.7341	29.0527	14.2553	26.0528	20.3218	5.48734	7.20083	8.94729	6.95628	24.2285	27.362	9.33107	10.2207	5.29868	5.62118	3.76614	3.73813	4.99752	6.30094	4.11874	6.71948	6.44375	5.63388	5.15488	5.37804	4.23097	4.75374	5.11561	5.24947	4.55377	5.28856	5.1307	0	3.42393
Smo403674	12.6505	7.57263	6.39565	8.97067	8.6645	16.1151	8.0995	9.30573	9.61144	6.08207	9.84576	8.2853	9.61194	10.3504	9.82233	9.97644	16.3996	10.4992	11.5325	14.838	10.5893	13.7948	10.4369	9.6186	11.11	8.46118	10.838	7.60216	9.34301	8.1819	6.18918	9.82414	7.82125	4.90651	6.89058	6.65151	6.45064	6.33758	7.71802	11.7816	11.167	7.61807	9.99386	15.5884	14.5962	27.388	21.3424	10.5616	9.97445	5.31029	5.74381	5.91898	4.30748	11.1083	15.6277	13.1395	10.3276	7.22819	0.23528	7.35295	22.0809	4.07146	6.63704	6.75322	8.21396	7.96634	12.7395	10.4532	12.599	13.14	23.4678	23.0708	24.159	7.33221	6.1198	7.04267	7.04674	3.61446	4.10771	4.70383	4.08171	7.7415	6.78468	4.57092	4.14238	6.14935	7.45235	7.36228	5.12796	11.7646	6.06557
Smo410892	0	0	0.0909018	0	0	0	0	0.115657	0	0	0	0.494107	0.122834	0	0	0	0	0	0	0	0	0	0	0	0	0	0	0	0	0	0	0	0	0	0	0	0	0	0	0	0	0	0	0	0	0	0	0	0	0	0	0	0	0	0	0	0	0	0	0	0	0	0	0	0	0	0	0	0	0.185108	0	0	0	0	0	0	0	0	0	0	0	0	0	0	0.0796239	0	0	0	0	0	0
Smo403675	1.62709	0.765538	0.896991	1.32868	0.665171	0.69135	0.771576	0.478496	0.415924	0	0.303529	0.375982	0.23367	0.11464	0.493066	0.380086	0	0.115591	0.0378133	0.811767	0.0615527	0.492812	0.574085	0.368654	0.585193	0.533971	0.676256	0.934839	0.160599	0.421921	0.613533	1.11453	0.893472	0.794136	1.28856	0.729862	1.77176	1.49789	0.701639	0.315732	0.154467	0.245092	0.325267	0.344509	1.25656	1.35309	1.24055	0.375794	0.243032	0.0892276	0.0563318	0.26525	0.107214	0.50173	1.04558	2.3715	0.302674	0.652294	0	0.13938	2.01236	0.0812511	0.171469	0.108497	0.134194	0.0896274	0.677475	0.191274	0.381885	0.645583	1.3286	0.86763	1.21105	0.480978	0.337462	0.225375	0.366675	0.109383	0.0548021	0	0	0.366875	0.48712	0.23062	0.0771122	0.232493	0.235649	0.282422	0.370741	0.362473	0.137626
Smo410894	11.9484	12.883	12.5399	13.5976	12.483	14.6666	14.5514	13.327	12.6731	8.33387	11.4234	10.4602	11.5111	12.402	13.0349	14.2658	16.3566	13.3611	16.7302	14.2754	15.1459	11.9387	11.5275	12.9268	12.6441	13.3158	12.3587	14.4764	15.0956	13.5905	13.7666	16.09	17.9866	11.9795	16.3228	13.8	15.0615	14.5059	12.4553	13.7685	14.3149	9.0232	9.2922	11.8764	8.97973	8.72946	8.80924	18.0727	14.9914	8.3918	8.55061	5.03661	6.3937	16.8352	19.2111	18.5034	5.5174	27.9707	85.0206	6.02903	14.4754	18.1416	8.90278	9.84714	10.7089	10.3594	40.4219	55.4822	30.0466	31.6737	19.5793	16.7249	15.9143	8.55766	7.63854	9.40855	9.2099	5.24306	6.85685	6.72798	6.24925	10.3224	9.48434	8.16053	8.48175	13.0897	11.9044	9.72659	11.1732	6.26033	28.7668
Smo403677	17.9624	15.9044	14.3941	15.0925	15.0921	26.364	11.9505	10.9613	13.1197	7.65029	13.591	11.4085	9.48567	12.6228	11.4635	10.2862	7.21253	10.2052	9.81473	9.98578	10.617	11.6738	12.0937	11.9268	10.798	12.2253	12.8186	11.3815	13.6709	11.4656	16.6039	20.0044	15.3114	17.2763	15.6924	18.5829	17.9098	17.5508	18.5318	7.07995	5.6109	4.07358	4.97293	5.74472	7.08389	9.07638	9.14761	6.85569	5.64851	4.91327	5.20029	3.30349	2.86553	8.2432	5.27121	0	0.277272	0	0.985046	0.925783	0	0.588188	5.48536	6.86618	6.46583	7.51459	1.25007	2.11763	13.6904	12.6342	9.23778	11.3845	9.64417	7.93055	7.27154	8.17506	10.5658	6.06365	8.12925	7.85866	7.87515	10.9674	10.524	4.84253	6.24856	6.03234	6.87047	8.44357	7.95148	4.36079	4.90964
Smo410895	4.77451	3.01553	2.79638	3.93853	2.39033	2.2933	2.3122	1.77895	3.39184	2.82339	1.24597	2.57231	2.42223	2.1274	3.98669	4.20266	5.54136	2.01702	4.93888	6.2181	5.8943	5.87884	7.81068	7.15382	7.11138	7.95315	6.61499	6.48839	10.7078	5.53465	6.4447	8.63347	5.74868	5.52119	3.84689	4.83334	4.4558	4.42526	2.85639	0.544514	0.647102	0.520328	0.52021	0.571391	1.7524	4.33414	1.56253	1.50992	0.515183	2.91942	2.88945	3.3397	2.25891	2.41574	3.11401	14.5391	0	0	10.957	2.04254	1.53251	3.17218	2.21801	3.01771	2.72059	2.47038	16.7141	9.2793	7.80417	7.73855	15.7783	18.6173	17.9982	3.1761	3.48409	3.48711	3.10664	8.02677	6.58857	7.55913	7.27647	2.89352	3.37882	2.95675	3.06323	5.48756	4.98113	4.28342	2.92605	1.2779	4.62231
Smo403678	7.20718	4.06915	3.05777	3.89111	2.84906	5.08442	4.48285	4.03156	6.42055	2.45606	4.86654	4.76924	2.64997	4.97787	5.3295	4.10688	5.05855	1.36142	2.94847	1.88072	4.01277	1.84912	4.86166	2.7472	2.27525	1.72921	2.65326	3.34376	2.08732	3.22328	3.0448	4.37211	4.32628	3.55248	3.86209	5.79548	4.47882	4.63466	6.15608	0.79112	1.14289	1.76187	1.617	2.39392	1.87141	1.97321	1.57214	0.74988	0.956234	0.220287	0.708021	0.053006	0	1.86494	1.20633	0	0	0	0	2.0584	0	0.0959041	0.814729	1.23395	0.835409	1.10725	1.6306	1.12096	11.4824	8.47252	3.10213	3.65448	2.91026	0.608597	0.742045	0.236345	0.439382	0.229526	0.32876	0.124555	0.126353	0.979209	0.19439	0.800054	0.895534	0.312698	0.352202	0.614591	1.16081	0.0618542	1.98749
Smo410896	0.0491123	0	0	0	0	0	0	0	0	0	0.0238206	0	0	0	0	0	0	0	0.0593509	0	0.0757066	0	0	0	0	0	0.0241235	0	0	0	0.0176775	0	0.0241788	0	0	0	0	0	0	0.125813	0.0572661	0	0.127633	0	0.0387925	0	0.0494235	0.0711996	0.0805773	0.027015	0	0.0175408	0.0151976	0.499432	0.661951	0	0	0	0	0	0	0	0	0	0	0.0168447	0.0443062	0	0.0428141	0	0.0983944	0	0	0.0714202	0.0111469	0.0111925	0.0224234	0.0108483	0.0216999	0	0.0104356	0.040443	0.0304567	0.0353025	0.0301127	0.0343966	0.0166018	0	0.0537054	0	0
Smo403679	0.250294	0.0594402	0.0494019	0	0	0	0	0	0	0	0.13007	0	0	0	0.0422583	0.0361948	0	0	0.129632	0.25632	0.0362599	0.0648073	0.153756	0	0.1929	0	0.0866403	0.0532194	0	0.0657468	0.0292127	0	0.0792156	0	0.147248	0.0311226	0	0.0641885	0.0298185	0.736398	0.694466	0.0394013	0.199122	0.07132	0.249723	1.20404	0.66846	0.499686	0.5972	0.0347677	0	0.0379875	0	0.766497	1.10732	0	0	0	0	0	0	0	0	0.0933306	0.138521	0.128622	0	0.655727	0.200887	0.201199	0.121135	0.247868	0.109256	0.0217133	0.0966359	0.0242149	0.0484941	0.0234969	0	0.0222939	0.0452442	0.0242863	0.0232792	0	0.0661684	0	0.0760826	0.0220896	0.0245321	0	0
Smo410898	22.5934	21.7523	23.0302	21.0589	23.2142	28.6576	21.2298	23.4327	32.6067	25.1297	23.5604	21.1153	27.7926	24.8694	25.5744	28.6135	28.0664	26.0484	29.7154	25.2454	25.2537	28.7104	32.4711	31.7211	34.9954	38.272	32.5902	35.7202	33.1651	34.5273	30.3132	28.7763	29.4021	32.8461	28.2227	31.3774	31.7977	29.2024	28.3041	40.008	43.3928	33.895	35.2294	37.0832	22.7238	24.7637	19.9239	36.4817	29.768	18.4674	19.8583	22.8986	10.7113	18.819	23.9255	2.65009	4.8826	11.1581	14.1338	10.292	3.85484	2.87712	35.8481	50.6244	58.7357	62.4703	27.4484	33.377	15.8881	19.7055	22.0237	31.2371	28.9183	23.0658	25.3307	27.9563	24.4026	16.0013	15.4188	13.4831	11.2139	27.7217	30.2924	22.5554	21.5855	26.5099	25.7108	28.7321	29.5324	25.5458	24.8436
Smo134108	7.62507	3.20019	2.82473	4.33031	3.39283	4.59227	2.6894	2.94582	1.59898	5.95114	3.86865	2.59514	3.9145	4.67735	5.85108	9.03899	7.78334	9.08564	13.3017	12.6818	13.0771	15.8459	14.8703	16.2981	18.93	16.7028	12.8824	14.4976	7.30963	14.4365	11.0348	10.1675	10.2557	6.60861	8.79741	7.59113	8.20544	6.95072	5.31563	1.60344	1.09677	0.678983	0.66917	0.348489	4.16856	6.0867	5.5483	2.76305	1.72214	6.09635	4.23907	5.02883	5.7613	3.8466	4.93041	0	0	2.29055	0.243005	0	0	0.332068	4.01508	4.19103	3.14744	3.36917	1.98696	0.886211	4.55425	3.41739	10.6222	15.9846	13.8458	8.19723	6.87132	7.87238	9.12072	6.75205	6.25646	3.64188	4.37936	7.02067	7.67487	5.40778	4.94491	10.2072	10.4009	9.01611	6.70665	3.12264	2.31969
Smo419323	120.853	106.627	108.456	116.302	112.904	115.442	107.619	109.239	116.479	95.5744	101.844	95.0821	105.368	100.71	91.6393	100.923	95.4785	90.0697	91.3252	96.7246	92.5559	94.1495	81.8811	83.2369	77.7803	90.5902	92.7249	97.9774	84.9974	95.8392	96.6324	89.1906	104.457	102.082	99.3183	101.852	99.0359	103.808	103.646	176.704	175.709	241.765	265.662	338.719	340.234	428.19	350.372	143.608	175.834	81.9384	85.7163	67.0906	53.5374	143.336	161.323	14.0401	5.90926	21.2541	7.58993	5.62937	11.0313	9.16058	105.508	113.275	112.472	130.73	82.521	64.1094	207.804	208	150.96	139.89	136.974	83.7683	78.2973	90.5946	85.7612	78.5543	80.7132	97.8608	84.9826	106.923	113.472	83.6537	84.169	85.0108	94.6375	92.8297	86.6971	137.74	158.035
Smo426541	68.7313	50.4839	44.4595	61.791	54.5793	59.2037	48.0814	48.8506	53.4626	49.0726	50.2565	53.7487	45.7665	52.1445	52.7942	48.61	62.1507	42.8822	43.0007	44.1412	56.4623	57.2021	60.2033	52.6987	57.2262	64.2454	59.7349	56.86	65.9374	53.5254	57.9057	65.3253	61.9435	56.573	58.2904	62.8693	55.5771	55.545	52.5147	45.6266	40.8445	32.0842	35.6747	42.0614	24.4594	23.1856	29.6124	45.4741	40.6028	28.3391	26.8533	25.3892	21.1325	43.7018	32.8623	0.737022	0.950993	2.28523	6.80984	3.70749	13.6446	3.62497	27.7845	24.1069	22.1591	29.2059	7.86046	6.5065	109.275	108.48	85.1171	88.7131	87.5854	33.5369	33.7072	30.2796	35.79	48.2988	50.297	40.3819	44.3158	36.4514	31.8693	20.7277	22.9414	30.4972	34.4518	31.7551	30.3309	42.9087	74.5242
Smo419324	0	0	0.118763	0.232984	0	0	0	0.151105	0	0.561182	0.37523	0.516442	0	0.117457	0.40636	0.522079	0	0	0.311638	0	0	0	0	0.151913	1.85495	0	0	0.383822	0.529428	0.158057	0	2.29635	0.380872	0.409478	0.530982	0	0.158717	0.154311	0.573475	1.54499	4.08642	1.86733	0.191478	2.05058	1.73137	0.168914	1.86343	0.717532	0.930066	0.471133	0.643245	0.68891	0.128581	1.07592	1.59904	22.3368	3.09606	35.9032	0	0	0	0	0	0.310335	0.511891	0.223549	0	0	0	0	0	0	0	0.512328	0.550655	0.218351	0.218027	0.213351	0.215711	0	0.309802	0.106669	0.515982	0.408353	0.412095	0.326136	0.110342	0.585291	0.108742	1.01233	0
Smo419325	0	0	0	0	0	0	0	0	0	0	0	0	0	0	0	0	0	0	0	0	0	0	0	0	0	0	0	0	0	0	0	0	0	0	0	0	0	0	0	0	0	0	0	0	0	0	0	0	0	0	0	0	0	0.150217	0.148647	0	0	0	0	0	0	0	0	0	0	0	0	0	0.15338	0	0	0	0	0	0	0	0	0	0	0	0	0	0	0	0	0	0	0	0	0	0
Smo426544	0	0	0	0.0456638	0	0	0.0566509	0.0592318	0	0	0.196115	0	0	0	0	0	0	0	0	0	0	0	0	0	0	0.0535104	0	0	0	0	0.110115	0	0	0	0	0	0	0	0	0	0.0489242	0	0	0	0	0	0	0	0	0	0	0	0	0.0900271	0	0	0	0	0	0	0	0	0	0	0.042679	0	0.182387	0	0.176244	0.0948004	0	0.233579	0.205916	0.0407501	0	0	0	0	0	0	0	0	0	0	0	0	0	0	0.0453475	0.0824927	0
Smo419327	0	0	0	0.0736589	0	0	0	0	0	0	0	0	0	0	0	0	0	0	0	0	0	0	0	0	0	0	0	0	0	0	0	0	0	0	0	0	0	0	0	0	0	0	0	0	0	0	0	0	0	0	0	0	0	0	0	0	0	0	0	0	0	0	0	0	0	0	0	0	0	0	0	0	0	0	0	0	0	0	0	0	0	0	0	0	0	0	0	0	0	0	0
Smo426545	0	0.336985	0	0	0	0	0	0	0	0	0	0	0	0	0	0	0	0	0	0	0	0	0	0	0	0	0	0	0	0	0	0	0	0	0	0.137087	0	0	0	0	0	0	0	0	0	0	0	0	0	0.212298	0.193466	0	0.224308	0.0971096	0.096154	0	0	0	0	0	0	0	0	0.0933057	0	0	0	0	0	0	0	0	0	0.275019	0.0989908	0.0982458	0.098135	0.0959268	0.19372	0.0916564	0	0	0	0	0.092364	0	0.0997618	0.264091	0	0	0
Smo419328	0	0	0	0	0	0	0	0	0	0	0	0	0	0	0	0	0.405821	0	0	0	0	0	0	0	0	0	0	0	0	0	0	0	0	0	0	0	0	0	0	0	0	0	0	0	0	0	0	0	0	0	0	0	0	0	0	0	0	0	0	0	0	0	0	0	0	0	0	0	0	0	0	0	0	0	0	0	0	0	0	0	0	0	0	0	0	0	0	0	0	0	0
Smo27978	5.86338	6.68036	8.57752	7.01124	2.44401	6.98555	9.27808	7.88188	7.13357	3.00226	6.52418	10.3609	13.8443	12.0178	11.0058	12.9179	15.4351	16.8342	9.37818	9.18339	13.2909	19.379	19.5773	19.2005	18.6071	18.3491	17.2802	21.3041	32.9265	19.0257	21.1338	9.21394	21.6498	11.2272	17.7544	12.6087	13.6921	8.35866	11.7928	2.77322	2.72434	4.03443	3.07315	2.84808	5.51672	2.03326	5.81534	6.27964	3.37645	19.4985	12.2005	15.0237	20.2171	22.4679	30.6375	1.40038	0.621136	0	6.62	2.26245	67.2212	17.7881	6.23625	6.91921	7.04318	5.16591	12.1349	28.463	7.66718	2.91114	15.651	19.7251	18.4429	15.518	15.5433	16.4937	17.628	15.8274	16.4851	13.2928	20.181	11.6592	11.9326	15.7065	13.1901	18.5557	17.6415	16.655	14.9199	1.88454	4.55106
Smo419329	0	0	0	0	0	0	0	0	0	0	0	0.464654	0	0.105679	0	0	0	0	0	0	0	0	0	0	0	0	0.22793	0	0	0	0	0	0	0	0	0	0	0	0.128992	0.108142	0	0	0.172276	0	0	0	0.0931427	0.108661	0.241429	0	0	0	0.113265	0.293506	0.87196	0	0	0	0	0	0	0	0.537652	0.658112	2.79106	3.15601	0	0	0	0.435184	0	0	0	0	0	0.0990082	0.0988941	0.0966775	0	0.0923619	0	0	0.0937867	0.184591	0.0931024	0.0990258	0	0.177395	0.494158	0	0
Smo426547	2.51345	3.15809	2.42277	2.45566	2.2263	2.26011	2.89909	2.51742	3.23999	0	3.40208	2.54606	2.7282	2.71561	2.90141	2.4851	1.88158	3.06428	3.28466	4.07044	2.66739	2.2248	3.56919	3.20232	3.65796	3.10969	4.04828	4.00198	2.79009	4.08419	3.00857	3.61989	3.06475	4.73356	2.82837	3.51053	2.37441	2.25602	3.60716	7.28237	6.61644	7.27683	8.07269	9.59988	5.0556	5.11133	6.54685	4.56066	4.96164	6.21243	6.20889	9.9614	6.46424	10.72	11.5272	0	0.210532	0	1.86986	0.191712	6.55916	0	10.7702	8.83939	9.37938	10.1233	3.95491	2.94784	5.80902	2.79571	3.27134	3.44419	2.50047	7.21908	6.30162	6.77323	7.32774	4.90713	4.0071	4.33717	3.66592	6.99725	6.79271	7.54323	6.96304	8.07888	6.43832	7.15305	7.43496	5.59962	5.78464
Smo82124	4.14292	5.55699	8.63615	3.546	2.76831	2.67652	39.8982	46.5711	24.4734	9.56923	10.523	52.6196	9.29517	9.6833	12.5413	11.4775	7.36136	3.87599	9.35444	4.31708	4.20126	9.48494	9.75137	8.79882	9.48912	5.94442	7.28303	7.30216	8.39359	5.67991	7.71957	9.17886	9.39302	6.52074	10.2515	9.67933	8.79031	9.72057	10.4254	11.9733	7.78229	7.4695	13.0333	14.0043	13.9507	17.139	15.231	34.7551	10.0401	23.3109	18.3852	23.7097	7.58699	6.14493	13.8731	0	0	0	0	2.14547	0	0	27.9419	15.4409	8.62616	7.72521	23.4085	16.9946	8.74394	14.4166	115.766	1.76346	11.3265	14.8447	13.5031	16.2944	9.62764	4.84261	4.20221	1.47544	1.99481	7.07704	8.60509	10.4978	5.38488	23.7304	15.7914	15.4361	13.8456	5.15021	13.6666
Smo440984	44.6177	41.479	36.5179	47.1241	44.1597	46.5228	42.7258	43.7771	41.8878	43.2179	50.8789	40.7921	46.3127	42.3787	39.147	45.1157	58.7138	42.6951	47.6043	40.9239	43.1313	48.3012	38.831	38.0544	49.3447	37.0455	42.8788	45.0784	41.3699	41.7337	41.841	55.0035	44.2664	42.6239	43.6882	40.6929	38.6395	40.7445	38.2194	57.6731	55.2609	35.4149	32.8952	41.0262	44.9052	58.0852	49.471	59.022	63.1129	39.0115	38.1768	25.6705	31.4206	55.4795	54.5332	75.9087	40.6125	83.1374	144.902	84.1442	14.3213	55.8604	50.7031	49.6736	56.5149	59.5933	74.4214	73.8188	47.5629	52.5318	49.7361	58.6653	57.4968	42.8654	42.1224	45.6643	46.628	37.0207	36.3829	37.1998	39.7228	43.5275	44.7358	33.7504	34.5236	37.3018	41.7294	43.5332	43.9076	42.7467	41.9155
Smo171410	6.72949	5.31772	6.16203	5.98298	5.94069	6.7774	5.96081	7.30419	9.07967	5.6268	5.14238	5.64741	7.04073	6.83482	6.9657	8.52645	5.99266	7.10306	7.40923	7.46964	6.82427	4.93201	6.778	6.24572	6.18884	7.65658	7.88654	8.31875	9.07531	6.72671	6.95546	7.48605	7.78788	8.74929	7.95113	5.99499	6.73396	6.34431	6.61007	20.9238	21.4204	14.4905	16.4238	17.9016	18.9296	21.4997	19.5544	18.9334	19.8606	3.23612	3.08638	4.60885	2.84239	14.0837	14.5539	2.42974	0.122004	0.706144	4.7678	0.444392	7.06864	0.517625	8.49791	8.18622	8.79069	10.4074	2.01686	1.76005	11.103	11.2774	7.85628	6.06603	6.83115	3.25579	3.65047	5.418	3.73081	2.79083	2.44907	3.98984	3.83421	3.31243	3.66126	4.12547	4.4554	3.60881	4.9512	3.43332	4.51445	13.4089	7.67286
Smo237022	0.0719948	0	0	0.196742	0.329485	0.426013	0.06102	0.0702415	0	0	0.026405	0.101567	0.047044	0.1008	0	0.0918473	0	0	0.139804	0	0.165622	0	0	0	0	0.122032	0.027176	0.0405146	0	0.0960798	0.0815426	0	0.16343	0	0	0	0.125651	0.114019	0	8.4e-10	0.0137859	0.0462718	0.184864	0.107166	0.0376262	0.0980638	0.00551257	8.87e-09	0	0.0411756	0	0	0.247768	0	0.0289441	0	0	0	0	0	0	0	0.0277171	0.0336301	0.0200603	0.0459509	0	0	0.297428	0.275342	0	0.270842	0.563167	0.0366168	0.0789412	3.08e-08	0.0771142	0.0569803	0.0722599	1.82e-10	0.0349265	2.33511e-09	0.0364104	3.31633e-08	0	0	0.0281922	7.68218e-08	0.0267261	0	0
Smo171412	0	0	0	0	0	0	0	0	0	0	0	0	0	0	0	0	0	0	0	0	0	0	0	0	0	0	0	0	0	0	0	0	0	0	0	0	0	0	0	2939.81	2852.48	0	0	0	0	0	0	2593.13	3467.84	2733.44	2534.87	2536.85	1309.06	2465.97	3416.53	9175.87	9485.98	23171.4	1214.25	11702.5	46801.7	25321	2084.41	2458.97	2638	2393.1	1011.5	1285.11	0	0	0	0	0	2523.26	2035.04	2350.65	2286.82	2415.78	2390.9	2557.51	2179.5	2408.89	2139.25	2504.25	2691.85	1940.42	1941.24	2278.42	2223.07	2585	0
Smo237023	0.0719948	0	0	0.196742	0.329485	0.426013	0.06102	0.0702415	0	0	0.026405	0.101567	0.047044	0.1008	0	0.0918473	0	0	0.139804	0	0.165622	0	0	0	0	0.122032	0.027176	0.0405146	0	0.0960798	0.0815426	0	0.16343	0	0	0	0.125651	0.114019	0	8.4e-10	0.0137859	0.0462718	0.184864	0.107166	0.0376262	0.0980638	0.00551257	8.87e-09	0	0.0411756	0	0	0.247768	0	0.0289441	0	0	0	0	0	0	0	0.0277171	0.0336301	0.0200603	0.0459509	0	0	0.297428	0.275342	0	0.270842	0.563167	0.0366168	0.0789412	3.08e-08	0.0771142	0.0569803	0.0722599	1.82e-10	0.0349265	2.33511e-09	0.0364104	3.31633e-08	0	0	0.0281922	7.68218e-08	0.0267261	0	0
Smo237024	0	0.299509	0.198622	0	8.02e-05	0	0	0	0.0792892	0.625688	0	0	0	0	0.430416	0	0.857804	0	0	0.117776	0	0.173707	0.174933	0.254062	0.0975414	0	0	0	0.147571	6.22e-07	0	0.24507	0	0.365237	0.139607	0.383731	0	0	0.395796	0.0147016	0	0	0	0	0	0	0	0.0348267	0.0161646	0	0.312664	0.266664	0	0.174447	0	0.1796	0.0690389	0	0	0	0	0	0	0	0	0	0.0518766	0	0	0	0.376041	0.0191881	0	0	1.87e-06	0.170129	1.85e-07	3.8e-09	3.66e-06	0.019167	0	0.297995	0	0.106333	0.0750836	0.145865	0	0.110719	0	0.0238916	0.758715
Smo440989	105.854	94.1961	86.1537	84.552	86.2172	112.138	78.6718	81.8402	92.0481	77.0427	83.16	80.5118	78.6844	78.4866	85.7985	84.8803	88.4156	84.0689	87.7014	84.8323	75.0593	69.4658	69.7603	60.0282	71.5841	72.8078	72.8126	80.9897	90.0822	62.425	65.5797	72.1489	70.2839	75.2137	78.3596	81.8402	65.4003	65.9509	65.8404	80.7332	75.6774	76.244	82.0991	114.333	73.0399	81.5233	77.2966	89.9862	87.7941	47.1352	49.4412	38.453	30.8925	64.2723	72.2683	9.46857	9.37336	7.02052	30.5972	13.7454	18.1645	10.0712	67.0501	65.2723	65.6769	76.1749	85.0679	57.797	117.692	129.321	94.9341	118.668	113.65	46.4167	45.8668	53.3583	49.5999	38.1219	38.4884	36.2289	36.2287	55.5595	52.6755	41.5171	40.899	53.3238	58.0507	48.5022	49.8226	55.4686	68.7902
Smo104027	4.02806	2.63972	2.38511	3.31429	2.42106	2.78122	2.05587	2.27598	3.09441	1.87836	2.5119	0.864304	2.28292	3.24346	5.27057	5.24243	11.9724	4.1609	5.47627	9.2813	12.2543	10.8207	15.9602	10.678	8.53708	11.1945	12.5072	12.3118	13.6228	8.20012	7.99217	8.90905	8.60515	9.82252	2.81402	8.76512	3.85156	4.39026	4.31889	0.709086	0.894861	0.480787	0.80113	0.131992	1.70446	1.13076	1.9058	2.13538	0.338894	4.10186	3.83211	3.06374	6.96594	2.38163	2.63036	0.584098	0	0	6.44278	0	5.94743	0.824377	2.4148	2.90362	2.7865	2.76758	2.72541	1.3191	4.51478	5.86878	7.83363	14.9587	12.9674	5.25158	4.75238	6.84829	5.27056	7.04604	5.55992	3.96743	4.62927	4.45453	3.33591	3.1856	1.91024	6.03348	6.68899	5.48164	3.88485	0.855986	2.3728
Smo403680	0	0	0	0	0	0	0	0	0	0	0	0	0	0	0	0	0	0.39059	0	0	0	0	0	0	0	0	0	0	0	0	0	0	0	0	0	0	0	0	0	0	0	0	0.240651	0	0	0	0	0	0.162913	0	0	0.212372	0	0	0	0	0	0	0	0	0	0	0	0	0	0	0	0	0.28254	0.303951	0	0	0	0	0	0	0	0	0	0	0	0	0	0	0	0	0	0	0	0	0
Smo403682	72.6279	80.1891	77.4891	76.5094	87.9153	53.7531	78.3642	84.8656	78.8296	74.9929	77.5644	75.0966	80.2986	75.4795	66.6906	73.7864	61.344	71.8174	60.549	76.0568	61.143	66.7294	55.8604	65.6265	60.3146	53.3398	62.6768	65.1979	69.7715	63.7546	53.2817	48.7882	55.1976	68.6733	61.856	57.4564	55.273	52.5982	63.4806	132.688	123.811	215.35	228.994	297.438	235.948	235.348	255.648	86.234	109.85	90.2128	85.3096	102.262	76.5711	87.3993	135.966	35.1411	10.5818	5.49795	8.63629	7.81288	24.0732	3.74126	118.198	92.5584	99.4665	116.947	86.3897	93.9225	59.1839	53.8394	46.1206	44.9523	48.363	72.9308	73.1079	83.4389	71.9909	45.3391	43.3207	49.2626	45.9457	89.5113	89.8579	62.6374	71.5568	77.3505	79.0432	79.4012	75.7181	92.6415	97.0908
Smo403683	172.712	166.378	164.236	161.238	184.563	85.6997	154.418	144.347	211.338	164.265	187.997	179.95	279.059	267.013	236.557	190.613	193.934	193.13	239.24	206.06	193.558	185.601	141.273	226.476	254.467	265.058	237.845	242.45	234.889	259.144	257.011	212.031	259.765	213.395	224.546	233.397	198.045	222.666	217.766	259.141	262.24	168.472	141.802	149.886	78.5502	60.3677	72.0892	231.471	155.34	116.105	119.25	153.259	88.2983	178.48	106.182	164.596	0.760478	32.6028	533.515	221.082	13.7169	6.85623	183.345	190.03	257.589	250.044	391.381	611.781	202.101	214.743	86.2295	64.4003	69.0312	121.283	122.35	106.885	115.439	102.553	109.354	169.322	162.472	101.799	97.7011	135.236	122.296	94.1325	116.411	128.374	165.384	197.63	276.469
Smo403684	15.3034	22.732	24.4662	25.0353	26.9413	10.4878	26.4644	31.3553	29.3225	26.8763	32.4704	28.5905	43.4961	37.6399	21.1867	34.114	21.8161	37.5443	48.1177	39.4035	36.3587	21.7934	28.3908	26.8726	27.8344	19.7896	22.4035	27.333	33.8308	31.154	20.5535	18.8483	28.253	22.9114	19.8066	21.8832	15.9448	17.086	28.1183	34.8955	32.2892	62.8354	50.4031	60.0328	61.2591	50.0483	66.4815	38.6416	47.408	20.0006	20.9532	16.099	35.6547	20.4861	30.9901	60.8036	40.946	89.7828	62.3159	43.5576	109.75	45.9358	24.9371	15.4913	23.6702	21.8634	37.3273	45.1038	10.8633	15.3771	9.92054	9.47191	10.3542	14.2052	13.7405	16.7062	16.9366	8.51008	9.7005	7.00221	7.99169	14.7424	13.0205	13.3032	16.0278	12.8391	15.0709	14.9394	16.1426	21.4912	18.0738
Smo141330	53.925	56.3098	57.9103	62.1406	58.1873	56.1352	55.346	54.4912	63.2783	56.4525	54.904	53.2786	63.9097	61.26	60.7999	63.2984	63.182	59.5961	49.8888	56.2689	62.3767	55.1701	53.3604	58.8642	59.0229	60.5018	60.7254	62.1682	62.9291	58.8309	57.7222	57.2145	57.6687	56.2477	57.6697	52.3118	52.5675	52.1992	55.7969	62.7138	65.7667	90.3948	87.7884	118.004	115.712	135.156	110.27	69.0589	78.8708	43.88	43.6997	36.062	28.234	53.1223	75.2676	8.98293	3.59029	0.651642	9.48847	2.47195	1.43589	4.55116	49.8992	50.6816	52.049	63.8307	21.7139	30.3185	75.474	75.7898	60.2373	73.145	72.4312	44.9227	43.996	51.3445	44.4216	43.5032	44.0271	45.7145	43.5598	55.6852	54.9316	42.8118	44.1269	49.4572	52.6949	48.1722	46.1708	43.2166	62.2364
Smo403688	9.58127	6.90549	9.47642	9.88808	8.83389	12.4556	8.96487	7.86531	16.902	13.6374	7.35031	6.16	10.0116	10.3545	8.15859	10.6991	3.82967	10.287	10.4138	9.38267	8.10566	11.2553	9.82848	10.2655	14.829	11.5524	11.3561	13.4429	13.7171	12.092	13.9485	6.44904	14.6767	12.6709	8.35286	11.9071	14.5581	11.9294	9.40501	8.92495	8.61185	8.1907	10.5088	12.9836	15.4337	19.5635	11.989	10.8675	6.30287	4.99888	7.58999	3.78212	4.81466	9.76861	11.4596	9.16899	40.7344	0.679612	21.753	6.60606	13.5926	46.0138	8.08071	10.6587	8.09606	8.79446	5.25824	6.61093	14.107	12.568	9.1052	11.7978	7.72836	7.57156	8.18247	9.44514	7.16157	5.36	5.56857	6.41365	6.01929	8.57961	8.83449	8.23395	7.87156	11.9758	9.66395	8.07563	10.3702	3.79946	6.1065
Smo9546	0	0	0	0	0	0	0	0	0	0	0	0	0	0	0	0	0	0	0	0	0	0	0	0	0	0	0	0	0	0	0	0	0	0	0	0	0	0	0	0.922044	0	0	0	0	0	0	0	0.952303	0	0	0.863923	0	5.24315	1.70384	0.868241	0	0	0	0	0	0	0	0	2.50045	2.44042	0.825485	0	0	0	0	0	0	0	0	0	0	0	0	0.976594	0	0.927607	0	0	0	0	0	0	0	0	0	0
Smo419330	0.973545	1.16314	0.241207	0.753189	0.6964	0	0.43168	0.416756	0	0	0.650089	1.25382	1.1648	0.585629	0.693036	1.22338	0.198879	6.19e-09	0.556475	0.604989	0.662546	0.657337	0.985912	0.813838	1.38192	0.247414	0.837	1.01359	1.12184	0.622642	0.724503	1.02125	0.646848	0.692035	0.452881	1.20233	0.644611	0.561245	1.05743	0.0268403	0.0541617	0.695096	1.04268	0.818198	0.84953	1.73291	1.14633	0.026659	0	0.0260599	0	0.459492	0.0676567	0.0723431	0.190493	0	0	0.0773447	0	0.381136	0	0.152086	0.026315	0.115356	0.0684843	0.0541753	0.392316	0.204939	0.510806	0.506332	0.140749	0.846347	0.76358	0.0214657	0	0.0718268	0.0247986	0.0232317	0	0.0881669	0.0734843	0.0240148	0.0230292	0.0434898	0.0218052	0.0633892	0.0251957	0.0219743	0.0242572	0.22104	1.0774
Smo419331	0	0	0	0	0	0	0	0	0	0	0	0	0	0	0	0	0	0	0	0	0	0	0	0	0	0	0	0	0	0	0	0	0	0	0	0	0	0	0	0	0.24565	0	0	0	0	0	0	0	0	0	0	0	0	0.113239	0.224417	0	0	0	0	0	0	0	0	0	0	0	0	0	0	0	0	0	0	0	0	0	0	0	0	0	0	0	0	0	0	0	0	0	0	0	0
Smo419332	2.26138	3.49759	2.77264	2.24935	2.40696	1.65873	2.99437	3.37096	3.98311	3.34241	3.71313	3.65688	4.23492	4.71231	3.32447	4.51478	5.1946	4.16477	5.27389	3.90024	4.70777	3.31917	3.20072	3.22849	2.68681	3.06987	3.07942	2.89993	2.59237	2.40514	2.33836	4.6268	3.42636	1.68844	2.25027	2.03103	2.78143	2.24957	2.38591	3.01336	1.80334	3.13166	3.28003	2.59096	3.59935	5.84893	4.03367	1.25083	1.73297	1.37635	0.823909	1.13276	0.917665	0.869358	1.05846	0	0.106386	0.0989594	0.188975	0.387504	1.22112	0.11284	2.31537	2.63143	2.85255	3.28849	0.559578	0.812508	1.36768	1.26796	2.98988	2.74914	2.7469	0.646257	0.840265	0.922942	0.582699	1.75158	1.94839	2.215	3.2407	0.785785	0.75287	0.92808	0.83916	1.08014	0.842005	0.622923	0.732365	0.916803	1.46155
Smo419333	6.5594	6.83983	7.36772	7.49826	7.22928	8.57403	7.40824	6.38144	7.62217	4.73994	7.06722	8.23524	14.3962	12.3155	14.2616	16.0167	21.1501	22.0405	17.6085	21.1775	17.7212	14.3844	13.8662	16.6362	7.88779	12.1662	11.1046	11.328	12.6057	11.8309	10.7589	12.7076	10.5754	9.54094	8.45422	7.3655	7.85857	7.37074	7.97552	11.0468	12.9801	12.5089	10.8749	8.91264	13.6152	13.7751	11.5782	14.0608	11.8593	11.1685	9.18015	4.44072	4.86963	8.62392	10.5611	10.6733	1.62313	0.950629	7.68851	10.5105	34.0083	4.4953	16.6581	19.7238	21.8239	23.1918	26.9676	29.3841	11.9166	11.6222	10.7549	14.2313	10.4039	7.34424	9.04912	9.90031	6.57335	4.41486	5.24618	5.59008	6.2379	8.89088	8.9831	9.57501	10.7176	10.3962	10.2927	9.65446	9.6367	8.69829	17.0131
Smo419334	0	0	0	0	0	0	0	0	0	0	0	0	0	0	0	0	0	0	0	0	0	0	0	0	0	0	0	0	0	0	0	0	0	0	0	0	0	0	0	0	0	0	0	0	0	0	0	0	0	0	0	0	0	0	0	0	0	0	0	0	0	0	0	0	0	0	0	0	0	0	0	0	0	0	0	0	0	0	0	0	0	0	0	0	0	0	0	0	0	0	0
Smo419335	0	0	0	0	0.0633836	0	0.0601551	0	0	0	0	0	0	0	0	0	0	0	0	0.146563	0.0725665	0	0	0	0	0	0	0.213015	0	0	0.058463	0	0	0	0	0	0	0	0	0	0	0.0597885	0	0	0	0	0	0	0	0	0	0	0.142552	0	0	0	0	0	0	0.27357	0	0	0	0	0.0452049	0	0	0	0	0	0	0	0	0	0	0	0	0	0	0	0	0	0	0	0	0	0	0	0.0480308	0	0
Smo426553	4.558	4.26679	4.12888	3.90571	5.0898	2.59608	4.90509	5.58062	6.22122	5.57699	5.61286	6.16683	5.62893	6.43418	5.07242	6.76824	4.97103	6.36403	7.31394	6.50213	7.01423	8.58269	8.12978	7.1776	7.48217	6.92863	6.35067	6.98206	8.766	6.52218	5.53507	5.0825	6.0247	7.43468	5.51424	5.94326	5.1413	5.26919	4.95472	2.92761	2.70216	1.46701	1.91606	2.4246	8.6574	11.4834	10.9467	2.01286	2.15557	3.51236	2.68679	2.37394	3.70883	3.25425	3.96279	5.3287	0.511033	18.8163	3.85797	1.04704	8.58913	1.55836	3.35991	2.60992	2.62866	3.52017	3.59997	2.92721	4.84703	5.51374	9.71121	13.0321	9.56486	2.41833	2.99323	3.11415	2.99804	2.47834	3.0899	2.98328	4.7232	3.31774	2.73237	1.67681	2.25087	3.61309	4.08177	3.348	2.67029	2.54357	2.69125
Smo419336	15.2198	9.14011	6.9226	10.2109	9.87718	6.79771	9.31073	8.07932	10.5344	15.2486	8.27728	11.713	9.8467	9.88362	9.88413	9.30486	9.76063	13.0074	14.5457	9.1048	9.85645	9.76414	12.1822	10.4527	13.1699	12.1449	9.93693	10.205	12.4716	11.0833	11.2649	9.69811	11.9628	7.95602	9.92896	9.31254	11.7556	8.18308	9.29933	0.611127	0.163243	0.377714	0.503505	0.483912	0.53562	0.59223	0.63519	0.77596	0.676402	4.61949	4.08441	12.2751	5.27582	11.5669	10.8922	3.05918	0.135689	0.0841446	10.8462	0	2.22495	1.00745	8.27109	9.16621	8.97533	8.30753	5.91359	11.3994	14.8772	15.0508	10.7129	12.4047	7.59738	5.91657	5.11213	5.30624	5.10877	5.93935	5.96577	10.8351	7.79367	4.88214	6.12886	5.78173	5.6253	5.42148	5.44582	6.0359	6.15572	5.51753	7.70501
Smo426554	11.594	10.9851	12.56	10.2899	13.243	12.263	12.9491	14.4012	10.847	11.7654	13.2167	11.8598	12.0043	12.9614	12.1829	10.841	8.26063	12.0607	10.0882	12.1132	10.4616	10.2664	8.37848	8.93438	11.6242	9.91227	9.53595	11.74	10.0493	13.2942	12.9173	4.53708	13.2989	13.5478	10.9425	13.3777	10.9355	12.0694	12.8109	17.6048	14.5115	16.0513	14.5929	17.9889	12.71	12.6287	14.0792	16.5517	16.9411	13.4463	11.6823	19.416	10.1992	15.0117	13.0363	3.72032	0.239098	1.74517	8.89847	0.643134	3.23546	0.09513	19.7341	19.0193	21.1467	26.7464	15.2035	15.6457	11.085	11.3005	8.30246	7.21831	6.94167	10.8478	10.9849	12.0107	13.3053	12.7855	14.7379	15.0389	15.5252	12.3281	12.2268	10.7186	9.97721	12.3229	12.7122	12.9441	12.1557	16.1123	4.65407
Smo440990	144.81	127.934	125.389	138.604	127.361	145.334	124.717	131.033	170.073	159.529	135.424	123.978	176.231	166.511	170.289	166.683	196.921	187.985	196.574	188.774	157.221	135.43	152.687	155.39	182.146	182.581	163.344	153.479	169.755	151.055	141.705	170.582	163.229	155.332	152.306	138.978	140.578	128.035	149.962	350.341	368.683	253.242	325.854	197.338	17.1786	14.3639	11.0132	195.653	158.203	84.0528	92.5435	81.3926	91.9431	148.447	152.677	27.969	0.108345	39.8425	72.3634	9.57004	0.355318	0.344756	258.767	291.412	306.15	342.754	155.66	142.601	249.385	287.919	293.842	236.051	264.807	97.7365	98.9147	124.254	104.008	90.0243	89.3846	97.6273	74.9235	105.694	120.891	116.886	110.603	108.163	111.126	120.083	127.964	216.212	313.173
Smo426559	45.4132	42.9071	41.8293	45.0823	46.4386	47.9264	39.8521	39.2663	27.9795	31.4155	30.2998	27.7833	30.7431	27.3945	26.4428	25.0406	14.6678	19.0885	26.4364	28.8869	25.1605	18.6034	17.4642	22.2502	21.1136	18.411	18.9878	18.9589	23.138	24.1005	21.0548	18.561	23.7755	20.6365	23.1869	16.9038	27.8825	23.1316	28.5115	24.2003	23.5412	24.6787	23.7684	15.8538	19.3352	13.7849	20.2764	24.8465	24.8504	19.2436	23.2093	33.9534	21.3355	38.2163	23.6036	3.29798	18.2186	4.94797	13.9369	4.60161	0	1.97471	26.5959	26.5509	29.1612	23.8343	4.19683	7.10945	7.43508	6.95976	10.946	10.3657	8.57399	21.2805	22.903	19.4419	24.9057	18.9538	16.7344	23.0202	20.0273	24.3878	24.8467	27.218	25.404	18.9692	21.4745	22.0373	25.8365	23.1749	13.6411
Smo164202	40.5466	34.6014	27.6667	35.558	32.3292	38.047	27.8769	24.8404	26.8474	39.8683	23.9195	27.784	29.3648	30.0307	37.5132	39.0311	38.3011	27.3418	39.0665	37.8867	33.7006	32.3044	34.932	34.8871	50.4908	52.9449	51.6912	55.6459	63.471	53.6638	62.5976	61.7383	59.9902	57.8432	59.3623	58.5316	48.25	49.0775	46.9003	43.011	43.2005	55.6514	68.9652	47.6914	38.1543	25.047	30.7443	64.3642	57.5162	16.0181	15.8154	28.8272	22.9021	40.129	31.5801	60.2577	6.6498	68.8346	40.2068	20.2622	7.54891	45.0322	28.0495	30.1109	32.0842	34.9511	19.7948	17.5801	55.0631	56.6387	30.9338	28.3043	28.2068	28.4975	28.8149	26.2383	25.5925	26.8901	25.3859	25.3505	23.1801	28.6765	32.1238	24.4174	22.747	24.1326	30.5021	25.2614	31.6583	59.6361	49.6601
Smo82136	24.784	24.0554	23.6999	22.4514	24.0278	21.0126	24.8974	24.7511	28.2744	33.8013	21.5921	25.9262	28.3564	27.8272	28.5288	27.4031	17.6159	25.1158	28.9885	29.8915	30.3922	26.0307	24.7989	28.5584	28.3677	31.5314	28.055	31.6866	16.7417	28.681	28.4158	19.2018	29.0526	25.0003	22.8852	26.2404	25.3565	26.1749	26.412	17.2302	14.9995	26.9673	32.9648	38.2707	41.4328	54.3335	44.0873	16.6643	18.2662	14.9599	13.9672	15.855	14.0433	16.3538	21.5247	5.7015	0	19.5174	15.9646	10.8811	2.98035	5.19967	14.6913	16.4218	20.2343	20.1705	59.6608	33.2069	40.6825	37.8017	54.0479	58.3827	50.8127	12.8103	15.502	16.3641	15.11	14.9844	13.129	15.6484	15.5284	16.5224	15.5752	13.6977	11.3594	19.7687	18.0186	17.7847	17.0226	17.4308	22.1807
Smo171422	29.4712	22.7589	22.5939	24.6912	22.5776	27.9172	24.2666	25.3097	32.6757	35.0455	28.4246	30.6496	28.7719	32.9109	31.343	31.7039	32.2934	28.6943	36.2489	31.2001	32.3738	34.0211	29.3817	32.6386	35.6727	34.0433	33.0556	37.0125	36.4563	29.8732	33.8657	38.7654	35.1266	31.9787	38.6861	32.0572	29.079	28.9099	28.0754	30.212	30.369	22.1286	25.8555	33.7921	31.6324	36.9898	39.6035	29.0351	30.6714	14.807	13.8301	14.6178	11.9561	26.3229	23.5147	9.67089	4.6096	11.5533	29.6819	5.88822	7.55858	3.66695	22.8237	21.6003	24.4719	25.5547	21.6482	19.2325	28.1711	28.4557	31.78	36.165	30.1982	17.4869	16.4789	17.625	17.0698	27.312	27.191	28.8837	27.3521	16.0355	16.2036	14.2805	14.4518	16.8957	20.8307	17.6601	18.5394	29.5056	19.2328
Smo440996	31.1628	26.2037	25.1034	27.9876	28.5383	35.0751	27.8543	32.3111	35.3363	37.3558	31.6639	36.0171	38.392	38.3476	38.2443	42.8084	55.0429	42.9343	42.6381	40.8558	40.243	40.6221	38.9746	41.3203	43.2359	46.2175	43.3263	38.7306	40.9079	39.1067	33.2559	35.8312	35.7286	32.4852	31.5391	32.7637	29.0949	26.1696	28.3369	31.3469	30.6094	35.0691	33.6493	46.8137	62.1624	78.0504	75.0398	36.3276	28.9149	22.224	22.0561	20.2059	9.83887	34.1226	49.5337	10.2223	1.45851	12.8197	14.3056	3.69566	26.8273	10.5599	26.0696	28.0421	29.9072	35.0504	32.497	36.4847	52.0767	53.1998	62.6359	70.3605	67.2459	22.6675	23.4871	26.6912	23.7174	15.9236	17.7562	19.7631	15.1967	28.2323	29.7437	22.7894	23.0045	31.2601	31.2816	28.7029	25.907	29.3159	39.1451
Smo440997	59.396	53.4941	47.5733	55.7191	60.7004	64.7918	50.3309	49.5458	54.9335	48.1657	45.3529	42.4391	47.5205	46.0547	48.4091	45.6604	38.0543	45.0755	40.934	40.2541	41.1399	38.3642	41.8293	41.0467	43.0165	41.0893	41.1199	44.4315	46.7633	47.8584	50.5175	52.6643	55.366	48.8918	49.4389	52.6985	55.5334	56.1293	47.1025	22.3999	20.1716	12.6641	11.8577	9.27982	20.7799	16.4338	21.5273	27.7168	21.5999	36.0254	27.8181	15.5304	20.9806	28.8136	30.5848	11.4323	126.24	2.44053	15.3259	6.79989	10.259	16.8577	29.1206	27.2432	28.1009	27.0523	12.4354	17.9829	35.0974	37.3236	21.5282	28.9869	30.4336	26.6027	31.7483	33.6154	33.2265	24.2175	27.3116	24.1751	28.215	32.5428	26.6492	21.5329	23.0903	29.57	30.3452	27.9547	29.9572	13.6087	29.9447
Smo104037	8.36027	9.76115	12.7159	10.015	4.83504	7.69661	4.26861	8.08138	8.01177	7.59697	5.27756	7.51792	9.15845	9.23067	5.82971	8.114	9.02705	8.49081	8.1691	5.9615	5.84817	5.90003	3.1817	4.18247	6.61372	5.97597	10.6894	6.4646	7.02284	4.58504	6.56359	10.8565	11.1826	8.26453	15.8139	6.88222	5.52503	9.21319	7.24415	82.7803	70.1734	179.643	155.224	271.551	81.1657	52.3141	66.7345	53.8182	49.2448	0.98542	0.869974	0.291242	0.511169	2.17612	1.01276	0.404977	0.130637	1.70125	1.10225	1.27881	3.85581	0.0346407	1.77193	0.861439	3.42118	4.04815	2.01233	0.997724	6.7111	8.5973	4.74286	3.86573	4.79323	2.561	1.4684	4.32339	3.946	0.960664	0.744724	2.72001	1.37473	2.03244	1.65923	1.09813	1.30226	1.04237	3.44227	1.91526	1.69825	34.711	1.73489
Smo171427	2.5728	5.79186	6.4428	6.75543	6.45681	1.9738	5.04652	7.2551	1.77375	6.06539	7.64319	9.58034	8.70602	9.30157	7.72828	8.24711	5.13407	9.98003	9.81329	8.67267	8.26194	5.8289	2.58145	5.49408	5.43628	2.72387	4.50206	6.70133	7.92303	4.53361	5.69281	7.15948	7.5998	10.2983	8.71884	4.94531	7.02676	5.38837	8.22461	0.773513	0.606688	91.8961	126.799	37.8675	22.7986	4.73969	6.84257	18.497	19.847	6.84118	2.43252	12.9203	12.6805	4.958	4.00718	6.96407	0	0.119719	0	2.46117	0.633124	0.204768	12.3992	2.67964	3.57987	3.14092	9.28412	14.7444	0.280358	0.754011	5.83741	5.94499	5.89603	3.4174	4.4371	4.55996	5.12086	3.96398	4.88495	4.36359	11.7472	5.55182	4.07725	6.34654	4.88911	3.76572	5.69454	4.494	4.08508	8.66387	1.06089
Smo403691	0	0	0	0	0	0	0	0	0	0	0	0	0	0	0	0	0	0	0	0	0	0	0	0	0	0	0	0	0	0	0	0	0	0	0	0	0	0	0.250314	0	0	0	0	0	0	0	0	0	0	0	0	0	0	1.21455	1.37817	0	0	0	0	2.46117	0	0	0	0	0	0	0	0	0	0	0	0	0	0	0	0	0	0	0	0	0	0	0	0	0	0	0	0	0	0	0
Smo403693	17.202	1.06012	0.585404	0.949773	0.964759	18.8526	2.07874	1.7667	1.10214	2.6384	1.37329	5.30512	0.881707	2.05175	3.84671	3.54977	9.80625	0.918678	3.88409	1.68675	17.0656	1.57908	3.20706	3.3134	4.72268	4.76551	6.28723	1.92832	2.07672	3.22781	2.35608	6.43709	5.70954	1.05655	2.32101	1.38959	3.15132	5.3446	0.887505	1.80614	1.72979	1.63764	1.94179	4.25939	1.56187	1.11694	1.96783	0.512241	1.11509	0.286208	0.329223	1.59634	1.70234	41.8711	52.8885	1.41954	4.12517	2.39657	0	1.38394	0.854429	1.38172	0.198643	0.301148	0.360663	0.367669	0.587312	0.442181	71.6152	23.3918	27.7522	16.689	12.5957	0.586602	0.654683	0.361291	0.312512	0.859929	0.701191	1.22295	1.33319	1.17218	0.505981	0.297514	0.581421	1.26016	0.396954	0.330201	0.166631	1.71011	0.48775
Smo9551	14.1886	14.4639	16.3361	12.819	58.649	0	27.8308	8.31392	3.91278	51.461	6.88179	17.7594	4.41493	19.3877	0	52.6628	40.8458	0	51.4396	9.68677	33.573	0	0	4.17917	0	11.2663	0	7.03938	0	21.741	3.864	0	17.4632	11.2649	0	28.8163	0	21.2257	23.6648	0	0	0	0	0	0	0	0	1.90461	1.05962	4.86118	25.0538	16.7798	99.6199	7.66727	5.20945	0	0	0	0	0	0	0	4.78843	4.16742	4.88085	5.77839	0	0	0	0	7.15387	0	0	10.0224	41.1103	17.1823	18.7462	22.1406	18.5553	22.7539	21.335	9.17109	9.80867	56.2567	13.2121	12.0837	7.19734	8.32619	5.14755	0	0
Smo403694	0.102589	0.135213	0.103959	0.317078	0.245356	0	0.304603	0.177973	0.726418	0.107165	0.203588	0.0776224	0.123594	0.207045	0.158595	0.0660706	2.35585	0.0292658	0.117387	0.141941	0.13675	0.0596018	0.341468	0.231108	0.209614	0.285407	0.14562	0.0760388	0	0.0943858	0.123839	0	0.221009	0.0283528	0	0.0866234	0.0601813	0.301269	0.193119	0.246017	0.433108	0.081159	0.14726	0.178247	0.115088	0.127252	0.038995	0.0244428	0.0270932	0.071733	0	0	0	0.287582	0.546328	0	0	0	0	0	0	0	0.0241324	0.0211729	0.0209497	0	0	0.167772	0.594842	0.27329	0.151489	0.0561135	0.18152	0	0.0219063	0.0878551	0.0439888	0	0.0426735	0	0	0.0220435	0.0211244	0.0199341	0.0399726	0.0227197	0.0460499	0.0200469	0.0222614	0.0401573	0
Smo403695	0.0952481	0.057149	0.278564	0.257587	0.0843666	1.35915	0.160138	0.167434	0	0.362731	0.450426	0.288327	0.289271	0.477055	0.675407	0.210562	0.0939681	0	0.474807	0.265919	0.163318	0.30211	0.0819155	0.221489	0	0.264707	0.526332	0.0708831	0.183325	0.0437842	0.0389085	0.0957089	0.27058	0.226863	0.259931	0.107037	0.0879342	0.170986	0.14287	1.18471	0.900931	0.437697	0.212169	0.597015	2.30874	2.92381	3.22964	0.923286	1.70008	0.0348747	0.0640646	0	0.0923832	1.23528	1.69608	0	0	0	0	0.293017	0	0	0.0703605	0.11442	0	0	0.902235	0.218341	0.220502	0.267978	0.216108	0.082534	0.166594	0.0369098	0.0370534	0.096199	0.0839542	0	0.0624258	0.0708103	0.0599854	0.192509	0.157212	0.0584139	0.117227	0.165112	0.066947	0.0875901	0.129744	0.187955	0
Smo403698	0	0.265437	0	0	0	0	0.0775421	0	0	0	0	0	0	0	0	0	0	0	0	0	0	0	0.0793301	0	0.0217447	0.0732435	0	0	0	0	0	0	0	0	0	0.080288	0.0851588	0	0	0	0	0	0	0	0	0	0	0	0.0934174	0	0	0.0956285	0	0	0	0	0	0	0	0	0	0	0	0	0	0	0.249646	0	0	0	0	0	0	0.0957137	0	0	0	0	0.0595117	0	0	0	0.0771257	0	0	0	0	0	0	0.259947	0.304286
Smo141341	44.3093	37.822	37.3118	40.7723	36.9778	41.0939	35.2046	36.4484	45.0613	33.7906	39.8441	38.7147	37.5009	42.4392	41.0885	39.0761	44.3933	36.6591	26.1205	30.9659	40.1818	39.1822	41.281	38.3318	38.2642	46.369	38.8083	39.3416	44.4051	41.8047	41.9675	43.2111	44.2901	41.2393	44.2019	40.5157	37.8002	37.6724	37.4793	25.0332	19.8587	21.2567	19.7368	36.339	24.11	21.1207	32.169	26.5241	25.5851	22.2116	14.8881	10.5882	9.99996	35.0179	22.2367	10.0433	1.18299	3.5338	4.68702	3.78841	1.25118	2.12517	27.5644	20.1317	18.8406	34.9579	4.00955	6.55645	38.2819	33.9109	30.07	29.5242	26.6161	24.2955	24.0113	23.8582	29.4485	34.5797	38.492	44.114	50.6563	22.2999	19.6766	14.7166	16.3498	25.6846	28.2735	19.6528	19.1375	14.6613	18.7341
Smo403699	0	0.366153	0.148877	0	0.0636296	0.529071	0	0.12628	0.891465	0	0.0522635	0.215796	0.067058	0.147239	0.169798	0	0	0	0.260437	0	0	0	0.123562	0.0634772	0	0	0.158785	0	0	0.198133	0.11738	0	0.159148	0	0	0.125054	0.198961	0.0644792	0.119814	0.159293	0.415997	0	0.240028	0.197732	0.127669	0.141162	0.173031	0.370684	0.234983	0.103829	0.0475933	0	0.0477166	0.0956954	0.47306	0.145835	0	0	0.459603	0	0	0	0.104659	0	0	0.0502643	0.58326	0	0.281809	0	0	0	0	0	0	0	0	0	0	0	0.0896464	0.0476096	0.0457487	0	0.0439924	0.0977883	0.0991581	0	0	0	0
Smo419340	37.7093	35.5132	37.4307	32.9953	37.6419	31.5409	37.8975	44.2225	40.8214	19.8075	35.1512	30.718	33.4733	31.0893	25.3143	29.8097	25.7497	36.7732	23.6105	30.1233	31.6228	32.3112	27.6817	29.0789	27.9185	26.0564	25.9764	28.6646	29.7564	38.7126	28.8341	25.885	26.5091	29.3553	30.3833	29.8616	28.517	26.2238	34.1885	27.1118	42.1636	29.8462	36.1608	39.5618	19.4965	25.6506	29.1908	44.6975	35.6916	38.1385	34.8069	54.966	22.1575	53.1575	63.099	0.157421	0	0.0870983	24.1766	3.85685	10.0786	0.816657	23.2909	21.497	22.9366	26.0595	11.7036	11.5542	20.5963	15.5688	15.0473	16.0198	19.3282	30.6176	34.3511	37.0456	33.0236	16.5062	15.454	19.8273	14.4664	35.377	37.9091	34.4064	36.8112	37.5277	36.1547	37.0884	33.9516	123.314	62.6101
Smo419341	3.91316	3.03932	2.70326	3.34602	4.12632	0.0857744	3.4462	3.6851	2.31242	0.912391	3.59259	2.1691	3.91378	4.51954	3.08315	5.0929	1.463	7.07388	4.8134	2.8624	4.62965	4.64389	2.08335	5.02205	4.22218	3.32914	2.47129	2.91215	4.0169	4.45423	4.56718	4.52546	4.12825	4.80816	2.6858	3.48714	3.09658	3.17787	4.3511	7.53343	4.98827	5.52703	3.83951	3.59037	5.29869	4.02786	5.38602	5.22211	5.56987	1.59749	1.21846	1.06208	1.77549	5.14302	5.57147	1.32402	0.83895	0.104051	21.1614	5.0421	6.05292	0.355939	2.34676	2.75946	2.96308	2.43775	2.77375	1.70863	3.16767	2.22813	1.40929	3.06788	2.84689	1.51593	1.7233	1.77996	2.02588	1.195	1.3821	1.42227	1.3263	1.94803	1.6988	2.0334	1.98853	1.87207	1.83556	1.88681	2.09877	0.564842	2.76615
Smo419342	0	0	0	0	0	0	0	0	0.0444296	0	0	0	0	0	0	0	0	0.145621	0	0.0811683	0	0	0	0	0	0	0	0.0787174	0.165382	0	0	0	0	0	0	0	0.0650198	0	0	0.043	0	0	0	0	0.0420062	0	0.0923145	0	0.0530212	0	0	0	0	0.0372422	0.267104	0	0	0	0	0	0	0	0	0	0	0	0	0	0	0	0	0	0.151512	0	0	0	0	0	0	0	0	0	0	0	0	0	0	0	0	0	0
Smo27993	961.499	1701.32	1847.09	1565.13	1753.17	1205.21	1874.57	1786.81	1505.96	2047.68	2056.79	2097.7	1822.77	1982.95	1593.48	1713.27	1249.99	2000.07	1678.46	1581.74	1941.21	2081.16	1660.04	1827.95	1608.26	1319.76	1635.7	1681.58	1754.85	2144.9	1912.26	1686.66	1818.08	1785.23	1728.39	1720.8	1861.01	1787.5	1986.18	20.2314	15.3449	216.408	212.229	117.253	35.3745	72.8701	57.0282	324.51	88.5381	4297.01	4288.61	4404.74	2653.61	1114.39	964.233	3046.05	13.0141	2289.02	2978.46	8515.68	271.801	410.476	2295.81	2169.25	1394.35	1234.92	3218.81	3306.13	311.837	217.76	913.577	767.24	1025.02	3944.62	4217.63	3505.44	4122.87	2562.05	2533.45	2201.57	2933.28	3880.09	4112.71	3766.84	3620.74	4652.9	3939.63	4352.35	4230.88	44.4692	769.106
Smo426561	35.7369	31.2741	28.5235	30.2506	27.7583	29.3063	31.7519	27.8345	32.7039	19.9208	30.1998	27.2925	26.0206	27.5713	28.525	23.2077	29.3096	27.5801	24.3176	21.5642	25.0336	34.9769	36.5977	34.8333	35.059	40.9057	38.1184	39.6473	43.3439	41.2968	43.9299	44.1962	45.2298	42.0792	41.6599	43.5	44.3625	41.305	41.9066	21.8325	23.8644	19.9365	21.2485	18.1601	20.845	18.8526	19.467	23.9089	21.3838	13.2327	13.8036	23.1118	17.0955	28.17	22.0609	10.9382	76.3388	15.7799	41.1554	6.8523	4.87067	0.630118	21.7977	21.9467	23.0845	26.6158	15.9215	9.83054	33.7901	34.1852	23.2023	24.7733	21.5873	20.6799	21.4559	20.4357	24.0733	38.0546	38.5995	45.0677	41.9508	19.6807	18.7483	16.6595	16.216	17.9678	18.1768	19.9273	23.8948	41.6495	21.0385
Smo426562	62.7335	89.4089	83.9163	78.5896	98.5575	67.0659	83.1919	79.6478	71.5425	66.332	81.6074	84.6226	87.4484	83.2805	79.6393	87.0808	55.5691	86.0298	60.341	73.5267	73.6008	90.4451	90.712	80.6835	90.2284	75.8154	92.3982	109.343	125.828	101.553	104.516	105.117	124.396	111.91	120.488	101.5	101.589	95.3471	113.292	67.8487	65.6388	117.319	106.611	140.427	143.178	163.618	148.466	63.9228	65.0407	72.7337	62.4086	45.6199	62.9698	15.4454	26.8622	17.1838	51.1906	15.8556	2.4005	9.40168	61.337	17.8885	53.8106	40.3354	47.3203	57.3752	13.6477	12.9357	41.2911	61.6057	27.3775	39.8463	34.1184	42.4662	46.6908	51.1856	50.9736	55.5636	71.881	43.9977	93.6213	57.6182	37.7327	29.8067	37.1104	51.1062	59.3181	49.7142	48.5886	35.3226	94.4616
Smo426563	0	0	0	0	0	0	0.0760266	0	0	0	0	0	0	0	0	0	0	0	0	0	0	0	0	0	0	0	0	0	0	0	0	0	0	0	0	0	0	0	0	0	0.0646749	0	0	0	0	0	0.0544596	0	0	0	0	3.47178	3.86556	0.119067	0.294409	0	0	0	0	0	0	0	0	0	0	0	0.244767	0	0	0.127224	0	0	0	0.0545193	0.0598058	0	0	0	0	0	0	0.0591985	0.0569548	0.0548651	0	0	0	0.0539595	0.0600169	0.109767	0
Smo419347	0	0	0	0	0	0	0	0	0	0	0	0	0.068385	0	0	0	0	0	0	0.150043	0	0	0.189011	0	0	0	0	0	0	0	0	0	0	0	0	0	0	0	0	0	0	0.0612083	0.244778	0	0	0	0.0882275	0	0	0.0529011	0	0	0	0.438754	0.3374	0.148721	0.13193	0	0.234349	0	0	0	0	0	0	0	0	0	0	0	0	0	0.111923	0.0442635	0	0	0	0.0473763	0	0	0	0	0.0932278	0	0	0	0.0505066	0	0.0491208	0	0
Smo426565	24.7196	19.7734	18.1019	21.6052	21.8049	21.6265	18.6291	19.7477	20.6201	27.6208	21.6334	19.8328	20.8299	19.9659	24.7992	24.4011	23.4663	22.3893	26.394	25.9961	25.2754	25.8803	29.5784	25.9133	23.3585	27.5121	26.8483	24.414	16.3125	21.5502	21.4084	23.0565	24.1508	26.2491	24.501	25.4363	18.1438	21.3151	18.4806	17.3457	16.9004	19.2425	15.9036	22.2579	26.1046	28.3607	27.3978	23.7969	20.6274	15.7476	17.7573	16.1487	14.8174	25.5271	23.418	5.19497	1.56686	45.6107	5.89394	1.93038	23.2745	23.0714	21.958	20.9404	22.3243	21.3197	7.4797	12.6706	26.1673	26.0625	25.8562	23.7704	21.1898	19.0121	19.5903	18.6797	20.4205	15.8699	15.7788	17.1025	16.3835	20.1908	17.8891	18.5019	18.7259	18.3675	19.4086	18.8142	17.2864	15.568	27.3504
Smo426566	0	0	0	0	0	0	0	0	0	0	0	0	0	0	0	0	0	0	0	0	0	0	0	0	0	0	0	0	0	0	0	0	0	0	0	0.183777	0	0	0	0	0	0.352821	0	0.193723	0.37524	0.414898	0.254283	0	0.15965	0	0	0	0	0.129053	0	0	0	0	0	0	0	0	0.142238	0	0.122837	0.133499	0	0	0	0	0	0	0	0	0	0	0	0	0	0	0	0	0	0	0	0.129838	0	0	0	0	0
Smo426567	0.954728	0.58848	0.567509	0.631881	0.983321	0.49057	0.727922	0.995266	1.26744	1.15961	1.09843	0.533581	0.974124	1.16804	1.02337	1.28109	0.383505	1.68574	1.06656	0.750336	0.788048	1.34811	1.27937	0.902487	0.934297	0.969649	1.12876	1.09054	1.26493	0.87775	0.816285	1.99511	1.24612	0.6346	1.07435	0.773025	0.368965	0.757301	1.29611	0.152933	0.132909	2.65278	2.54709	3.46315	2.36757	2.15968	3.32911	0.286717	0.242975	0.412234	0.182117	0	0.372933	1.66452	2.00592	0.0450743	0	0	0	0	0	0	0.68255	0.423719	0.505984	0.965372	0.180272	0.101794	0.958104	1.78032	2.01505	1.4237	1.83175	0.283658	0.211159	0.242182	0.333533	0.176112	0.35243	0.278254	0.240062	0.258786	0.276971	0.274093	0.370798	0.439732	0.422689	0.359791	0.291882	0	0.366214
Smo21315	2.63517	1.71301	2.40083	2.56195	2.36795	0.808662	1.18788	1.4434	1.07425	1.08042	1.44483	0.487583	1.49732	1.25245	0.992982	1.39173	1.19938	1.17365	1.4192	1.21242	1.43296	1.93816	1.05104	1.14739	1.195	1.15235	1.18182	1.27897	1.76415	1.72047	1.27927	4.40563	1.38195	2.03152	0.943644	1.36291	1.58663	2.36529	1.27395	1.53164	1.63965	0.351001	0.595503	0.420487	1.67421	0.525329	2.00077	3.96453	2.38857	1.1245	0.801063	1.13487	1.34432	5.69269	8.88586	0.0775315	0.481444	0	1.83257	0.250518	0	0.364752	0.936128	0.995353	0.96025	0.959832	0.310082	0.175093	2.19736	2.09526	1.21312	1.05898	1.05026	1.50697	0.902264	1.13665	1.24157	3.20902	3.71697	2.73591	3.74164	1.32072	0.819288	1.10345	0.894761	0.800292	1.13556	0.777364	1.09885	1.08703	2.01574
Smo426568	0	0	0	0.0425645	0	0	0	0	0	0	0.045701	0	0	0.042917	0	0.127173	1.82478	0	0	0	0	0	0	0	0	0	0	0.18699	0	0	0	0	0	0	0	0	0	0	0	0.0467209	0	0	0	0	0.0372127	0	0	0.0931114	0.0516371	0	0	0	0	0.210406	0.582359	0	0	0	0	0	0	0	0	0	0	0	0	0	0	0.353464	0	0	0.0959699	0.0380075	0	0.0419863	0	0	0.0818976	0	0	0.0837707	0.0804473	0	0	0	0.130943	0	0.0847747	0	0
Smo82143	55.217	49.7428	44.275	53.825	51.0816	52.3835	43.4861	44.2202	50.1979	47.7294	44.354	43.0211	42.4519	43.8209	44.1967	43.4786	50.848	41.2352	40.8478	38.5431	43.0934	46.2691	45.585	44.9452	54.284	60.9734	55.0002	58.1483	57.119	53.1528	63.4828	66.2612	65.7466	63.3143	66.2062	63.7816	55.1733	59.513	58.3013	46.1186	41.2651	42.759	39.2404	55.649	37.4835	42.2957	42.3589	42.4071	44.4894	24.5151	25.5808	23.1644	16.8416	39.2859	31.3288	10.4968	4.15776	3.14236	23.849	8.04545	2.41459	6.8447	47.7144	45.2575	46.6723	63.0017	10.5441	15.8772	73.5876	71.62	49.9816	51.2223	43.5761	28.435	28.536	31.3844	28.8577	42.1552	43.5367	47.4971	48.2227	29.2955	29.808	23.5022	23.7172	25.5127	30.8782	27.9054	28.9861	37.2809	92.3438
Smo110600	30.5573	25.9965	16.6096	17.075	19.2578	27.4283	18.2333	18.2283	25.5484	14.5741	18.3718	11.2728	14.0559	15.9083	11.5372	10.4962	11.6077	8.03877	7.13232	11.0111	12.1526	10.4555	10.2845	11.4531	13.1169	8.91882	13.767	10.5735	8.89444	9.62128	11.4501	19.2724	12.7499	9.9053	14.0498	11.1486	12.6442	11.7292	16.2348	7.91042	7.14795	25.5364	38.2846	53.488	14.4118	17.7972	22.4084	21.6645	24.1754	16.8518	15.116	1.24917	3.75278	19.3907	29.1098	0.771984	0	0	0.932974	0	0	0	17.2421	14.8999	10.3951	18.1066	2.98888	9.52023	12.4163	14.6748	11.316	15.2278	16.3735	17.4373	15.8658	18.7242	17.4639	26.8909	19.9829	10.2635	10.5106	17.6093	12.8131	10.2054	13.7102	13.5778	16.4309	11.0235	11.6117	1.56053	215.453
Smo82147	26.2679	25.1041	24.7509	27.6149	27.7151	16.1811	21.6759	28.8598	17.8168	31.3136	19.6026	24.659	19.6525	20.3879	21.1148	19.4537	23.2015	22.5204	26.7841	30.6584	19.3908	20.9168	23.1724	20.3952	15.2131	18.5572	21.9154	24.8668	19.1823	22.6406	16.9634	20.8738	21.3951	26.989	21.5751	21.0145	16.8508	17.5098	20.6172	48.7787	43.6802	85.1264	82.3913	63.8857	60.071	34.7281	53.3848	41.9534	59.0231	17.9744	17.7077	17.1886	26.856	21.7846	26.56	18.233	15.1309	27.9335	7.10547	11.7195	21.6738	19.0003	22.7518	24.4753	31.4321	26.6629	11.7616	15.9393	8.71352	12.0909	14.8998	17.4059	13.574	16.4038	15.2267	17.5942	16.8343	16.7597	14.682	20.7315	19.6395	13.347	15.3913	21.6436	15.5364	12.3873	13.6776	16.4735	18.8366	41.9842	20.3888
Smo111263	149.503	200.439	196.321	200.888	219.207	146.483	186.946	208.017	153.944	129.846	118.868	138.341	191.768	144.732	122.735	142.148	114.234	155.519	153.287	176.341	139.019	151.694	136.497	146.26	160.157	123.162	160.9	167.783	173.986	185.556	174.708	188.997	206.219	224.887	196.381	177.532	149.114	174.688	202.375	221.547	182.94	700.957	533.432	447.641	946.156	614.577	755.253	163.917	221.703	141.325	121.303	134.085	136.81	176.393	171.324	511.625	1386.34	134.315	301.897	391.835	715.043	1215.72	143.101	117.621	132.659	130.081	182.439	276.005	59.5215	52.2022	125.789	103.175	89.12	129.775	113.197	133.656	127.201	302.621	336.23	244.026	264.357	116.764	112.522	115.589	120.293	115.331	137.394	135.873	151.97	141.128	143.55
Smo110609	3.31202	3.176	2.68102	4.55851	2.9626	0	1.24051	3.19881	1.07988	4.43561	3.91374	1.88907	2.89169	2.32485	1.61678	1.61092	0.442855	1.62301	0	2.49982	3.29222	3.70218	2.22918	1.86215	0	2.21822	2.7856	2.57768	0	4.81299	3.98386	5.05549	4.55462	2.89978	4.47753	3.44463	2.87642	2.29343	3.35498	2.64746	3.00675	5.46892	6.84209	4.78412	5.90806	9.14012	9.55089	2.79029	2.58336	1.22166	1.03327	0.848009	4.62521	0.967188	1.52691	0	0.23867	0.522097	0.496482	0.246596	0	0.661249	1.73678	1.56355	0.995493	2.51745	1.73479	2.1308	2.14118	5.21418	2.84541	2.73493	2.99781	1.5251	1.16326	0.696337	1.64226	0.943574	1.11665	1.51575	2.43958	1.45312	1.43344	1.14859	0.66934	1.34558	2.18477	1.67289	1.21847	0	1.66888
Smo111266	3.70555	3.83221	4.97129	4.69428	6.42173	3.31252	5.91405	6.23069	6.22014	8.41447	6.60305	5.96905	6.66747	5.17345	5.90263	6.4691	0.885442	6.06756	7.78794	6.48959	5.82722	7.05688	9.14491	5.64707	6.72158	4.0937	6.0935	8.87245	4.87878	5.4311	3.02741	5.47782	5.19531	7.9732	6.52413	5.32883	3.86723	3.90448	4.97118	0.0401973	0	0	0	0	0	0	0	0.160081	0	3.7236	2.66281	1.81155	2.16743	2.67788	6.58066	0	0	0	0	0	1.58587	0	0.592974	0.207955	0.480133	0.381019	4.215	1.47729	2.03653	2.87078	3.33051	3.62974	4.10239	1.10614	1.51318	1.76663	1.5518	0.595346	1.2995	0.166322	0.944791	1.69346	0.899084	1.3154	1.88143	2.11261	2.14166	1.67258	1.67627	0	3.7203
Smo141352	262.593	233.987	232.306	246.523	231.856	273.437	259.031	254.009	334.537	296.588	267.607	254.25	269.419	260.867	274.579	280.593	288.195	250.886	264.744	265.041	231.538	288.774	279.904	260.648	283.657	289.786	282.325	305.151	335.837	264.304	282.031	332.186	301.856	318.28	280.783	298.429	293.415	283.436	269.836	329.67	326.224	398.347	381.869	558.218	330.529	330.328	336.979	334.743	325.51	187.686	177.214	161.392	140.758	218.163	302.391	96.2973	75.2065	47.1446	144.481	70.4687	43.3405	43.4973	283.416	252.644	252.48	317.166	199.836	204.987	372.066	405.583	240.081	276.511	265.724	185.207	197.95	212.231	187.606	211.681	204.969	240.946	222.954	223.099	218.183	179.123	177.632	214.46	219.402	206.521	221.761	280.758	271.526
Smo425913	0	0	0	0	0	0	0	0	0	0	0	0	0	0	0	0	0	0	0	0	0	0	0	0	0	0	0	0	0	0	0	0	0	0	0	0	0	0	0	0	0	0	0	0	0	0	0	0	0	0	0	0	0	0	0	0	0	0	0	0	0	0	0	0	0	0	0	0	0	0	0	0	0	0	0	0	0	0	0	0	0	0	0	0	0	0	0	0	0.0438592	0	0
Smo425914	0	0	0	0	0	0	0	0	0	0	0.0741279	0	0	0.208837	0	0.103139	0	0	0.0923478	0	0.103324	0	0	0.0900328	0	0	0	0	0	0	0	0.247447	0	0.161788	0	0	0	0	0	0	0	0	0.453925	0	0.120719	0	0	0	0	0.217356	0.530165	0.631178	0	0.133183	0.131755	0	0	0	0	0	0	0	0.437786	0.319367	0.31604	0.7667	0	0	0	0	0	0.529732	0.155665	0.367969	0.0670787	0.334226	0.200542	0.130206	0.458603	0.124039	0.125704	0	0.318646	0.431439	0.496192	0.338998	0.550219	0.301793	0.268619	0	0
Smo419354	12.5685	12.155	14.4845	12.2869	11.1366	16.3866	11.0378	12.6453	14.9961	9.88497	13.5423	15.0514	13.2661	12.8441	15.231	15.0645	13.9486	15.8615	15.5389	14.276	14.1713	17.0138	16.9405	13.3132	17.529	17.1891	16.4673	17.5338	11.3333	13.2128	12.8085	17.0128	15.4647	15.9522	14.9945	16.0059	13.4746	13.4602	12.2381	16.3722	15.1005	17.2924	18.0677	21.6867	17.7938	19.4608	21.0831	21.2961	15.673	8.95259	7.93703	2.92114	6.23685	11.611	12.1729	26.4359	5.4004	30.6622	3.47784	1.53697	3.89483	13.1817	8.41079	9.68566	9.92835	9.55722	12.8459	11.8388	20.7156	22.6747	19.9787	25.0507	22.2488	9.3459	7.91388	9.54123	9.12372	6.53513	6.87839	7.35294	6.44929	9.19038	9.26511	7.24863	7.39048	9.02136	10.3176	8.6784	8.34556	4.81386	23.4347
Smo419355	0.384288	1.02029	0.575526	0.354191	0.268695	0	0.172184	0.176637	0.874294	0	0	0.1443	0.187284	0.139052	0.113542	0.731738	0	0.661549	0.435377	0.491924	0.504912	0	0	0.450736	0	0.0847369	0.65142	0.916825	0.887571	0.379346	0.0784902	1.1666	0.229135	0.228826	0	0.537573	0.369335	0.463401	0.0844788	3.07317	2.4643	7.14537	16.6096	8.38612	3.17286	1.3215	3.95889	2.1268	1.51106	0.479698	0.627088	1.39211	0	0.441129	0.187006	0	0	0	0	0	0	0	0.345124	0.423049	1.01669	1.25411	1.04005	0.44046	0.251255	0.270296	0.145318	0.665983	0.476432	0.347229	0.507134	0.948037	0.75854	0.615357	0.433299	0.820416	0.415771	0.563863	0.301495	0.2328	0.351303	0.586896	0.651273	0.462835	0.508324	4.3054	0.492483
Smo419356	3.42419	3.02803	2.67897	4.22116	2.52141	1.17739	2.56638	2.28443	1.8772	1.93023	2.40117	2.38567	2.38768	2.84681	2.24283	2.29686	2.81797	4.17636	3.17831	2.49266	3.09589	1.98151	2.55459	2.98927	2.89336	3.01376	3.19162	3.77634	5.93945	3.86875	3.23571	3.05586	4.23478	3.5702	1.86883	2.72908	3.27552	3.55488	4.0253	4.17413	3.29135	1.13749	1.28657	1.47624	1.73523	1.45923	1.91288	4.3624	3.53263	1.9706	1.69947	1.57408	2.09282	5.51726	5.53779	4.18762	0.148593	1.84293	14.3851	0.0676548	0	0.0788038	2.44711	3.56834	3.07948	3.81241	4.24286	5.10685	1.8342	2.37945	1.24805	1.50143	1.19756	2.52844	2.41978	2.47991	2.00117	1.78507	1.46341	2.49004	1.92738	1.86404	2.51622	2.35679	2.23696	2.03362	2.30192	2.33646	2.93372	2.75378	1.63311
Smo426574	3.70522	3.57833	3.0648	4.49278	3.54103	7.40566	2.29508	2.48535	0.96801	0.689611	2.51833	3.58811	4.82405	3.56404	3.34185	5.03378	4.86118	2.59988	4.55131	6.29075	6.6249	5.08089	7.00208	7.49588	7.94305	6.03902	6.32202	7.11121	7.95723	6.81296	5.77547	8.34726	6.51652	3.52232	5.32039	3.98888	4.54594	4.33222	3.90306	2.34356	2.68754	10.5908	27.5299	15.8796	5.89182	5.70021	6.86966	10.2031	18.9904	2.39051	2.75254	3.39918	2.30413	3.06496	2.57286	1.8805	0	21.833	0.623834	2.55841	12.3812	4.7494	2.05146	2.52478	2.46701	3.02081	2.90281	2.01165	4.27134	3.36054	5.60451	7.0972	5.58631	3.42826	3.96528	4.2323	3.54709	4.87447	4.9507	4.84042	3.8056	2.52715	3.08579	2.95919	2.7295	3.78287	4.17699	3.46459	3.15228	2.82445	2.25156
Smo419359	0	0	0	0	0	0	0	0	0	0	0	0	0	0	0	0	0	0	0	0	0	0	0	0	0	0	0	0	0	0	0	0	0	0	0	0	0	0	0	0	0	0	0	0	0	0	0	0	0	0	0	0	0	0	0	0	0	0	0	0	0	0	0	0	0	0	0	0	0	0	0	0	0	0	0	0	0	0	0	0	0	0	0	0	0	0	0	0	0	0	0
Smo82151	14.0505	11.4448	10.0081	9.52063	15.1249	16.8342	17.1802	15.038	16.1847	16.6413	19.6374	13.985	16.3791	15.8461	13.4671	16.5365	17.9985	13.0642	17.853	13.7691	16.3276	10.3265	12.4884	12.1482	18.3516	23.0071	15.4788	20.2872	17.1833	19.1601	18.2623	13.6328	14.3228	14.6512	14.6383	18.6078	13.0336	12.7623	13.5953	4.13385	4.04325	4.46547	2.05908	2.59063	4.97821	2.93932	4.75665	3.90479	4.30021	7.61541	8.029	4.71827	3.81033	5.78259	8.56883	11.1912	11.5621	0.150156	0.537641	1.32296	7.94088	2.7609	19.3517	18.7788	5.0201	5.71672	1.81945	2.46572	3.29658	6.43082	3.91497	7.98071	8.98701	7.12587	8.29665	8.86439	9.31008	4.8419	4.64954	5.09677	5.8744	8.09408	9.26928	6.78559	6.07779	6.36208	7.02081	8.50504	10.8304	13.3342	8.3163
Smo171442	57.15	53.7501	53.0029	57.9836	61.6761	78.8997	50.2881	60.1235	47.3894	59.0864	51.9971	49.5301	55.2697	52.7192	45.6491	56.0775	61.8548	61.9865	59.7763	60.2299	66.5259	59.1333	59.6583	58.3164	62.2301	56.3328	61.0476	52.4708	51.2139	61.0374	55.0276	55.5707	50.7093	53.2661	53.3368	53.2506	45.8075	47.4053	49.4124	45.0882	43.0495	46.4325	51.263	59.1861	98.0913	130.675	121.675	42.7457	45.172	47.5948	45.2644	54.8011	37.5045	49.2704	55.9912	92.5495	188.097	136.06	44.4092	31.0966	33.8821	29.5289	46.9478	44.0751	42.9362	48.3108	78.8175	95.9717	42.2047	39.1194	64.3865	60.0328	57.0043	47.0466	43.9768	49.4825	47.381	27.9333	26.0683	24.8285	22.5386	58.3047	61.6209	38.8735	37.7309	48.7302	51.338	53.748	45.0851	40.0743	81.6221
Smo110614	14.4233	10.4259	10.3035	11.5946	9.87198	12.9464	11.9043	13.8008	15.3767	17.905	15.287	15.8539	27.7233	30.1449	33.0072	38.9558	38.9392	38.6653	38.5939	38.034	41.5855	31.5483	26.6693	31.8043	30.6294	28.6315	27.2918	20.6624	24.1265	21.3371	19.8181	16.7976	22.2224	15.0167	18.0552	15.6071	12.2868	11.7103	12.8482	21.7373	20.6028	21.6916	23.3661	25.4445	28.3519	35.9111	30.6352	28.327	24.9819	23.2098	16.5584	6.59061	13.1398	29.3086	31.4967	5.12413	0.767436	3.03849	18.7703	5.59067	10.0672	2.5046	24.2059	16.844	14.1644	16.8304	35.0432	29.9071	30.7768	34.0314	35.6503	38.687	33.4542	17.3849	18.1386	18.1855	15.7173	11.2589	12.5701	16.9618	14.368	16.1975	18.0027	15.3361	17.582	22.7871	22.3943	19.0118	17.9578	15.6499	24.6547
Smo111270	39.0135	90.7919	89.7834	69.2138	98.7474	50.34	93.0363	107.654	57.0182	64.8713	92.0574	82.449	91.4962	78.2238	66.4024	95.1165	45.688	87.6509	55.1911	77.969	81.6304	79.6983	73.7425	70.0385	49.922	37.5354	55.8118	61.1688	71.8662	74.5386	64.7564	61.0565	69.0769	75.8274	68.5711	51.6586	54.1513	49.496	76.8799	0.93414	0.828151	1.32191	0.429793	1.23921	2.7661	3.18483	2.99759	4.75943	2.67028	166.222	149.834	134.099	98.7562	27.7286	38.7068	10.4975	0.138989	0	0.987556	3.6071	0.227907	3.16957	67.6295	26.9469	24.2754	21.7176	7.51955	7.78442	9.43612	15.5254	14.9426	18.7253	25.7637	84.305	98.627	93.95	112.883	76.6916	100.121	36.6053	91.1117	122.687	83.5399	60.0829	76.1752	102.557	102.251	96.4924	88.2473	2.43514	73.9595
Smo164227	61.7728	51.5865	55.5162	57.6744	54.3163	89.9496	63.154	61.1536	68.5803	65.9305	57.1551	65.4323	55.4621	60.1189	59.3144	62.7058	62.4144	49.0309	46.4	53.7052	54.553	55.8235	55.9896	48.1178	46.2553	52.3272	44.6701	41.17	42.3241	43.2399	43.9221	37.8632	41.3915	43.3436	46.6708	46.4013	55.5885	53.7339	48.1015	15.0233	13.8453	13.1276	18.1563	15.2752	17.9788	26.6832	22.494	24.0286	16.4334	37.9877	37.9147	34.0641	23.3301	37.0535	42.0987	0.985779	0.124925	0.890902	8.76533	3.01459	2.04846	0.795027	26.8743	31.9112	26.0398	29.894	28.3489	22.8984	62.5893	58.0133	95.4834	103.207	114.83	38.9077	42.7396	43.3833	41.0649	26.4742	28.1811	22.1099	23.2701	52.55	51.4517	33.42	35.6087	55.9965	49.9555	44.2568	39.2429	11.9053	52.517
Smo111272	18.6074	17.3407	22.0904	21.6979	14.0068	20.0945	12.8532	11.5295	3.25204	1.80692	9.07735	4.77585	5.58474	5.83788	3.52853	2.1077	0	3.50226	0.587141	0.556052	4.26355	2.55465	0.954652	3.32181	1.05165	3.42164	4.11357	4.54982	0.89095	4.65641	4.82592	7.21117	6.18541	5.03416	5.3819	10.3018	19.1906	14.9134	9.79997	0.297492	0.181599	0.695625	1.03228	0.575249	0	0	0	1.38976	0.567031	2.32124	3.16255	2.74499	0.476395	5.61893	3.76095	0	0	0	0	0.269418	0	0	1.0799	1.12877	0.820131	0.777669	0.599826	0	2.81357	1.90643	0	2.06191	2.2674	3.39967	3.60993	2.59429	5.93826	3.36099	3.34497	2.61394	2.95866	6.69229	4.93809	3.09936	2.73343	3.5274	4.13589	5.86582	5.11321	1.18741	0
Smo110618	41.1233	22.8776	22.7454	23.9612	33.8865	39.0799	18.7187	19.8594	28.4637	11.438	15.4608	9.94211	8.38581	6.57538	8.06113	6.49833	6.11121	4.49687	3.27287	4.76626	2.76676	2.76339	3.65767	3.19083	7.18631	6.24432	3.71744	6.26812	7.96954	5.75446	7.4693	13.5443	10.7725	14.2401	13.2535	18.7804	25.2437	25.1463	20.1829	15.1556	17.5035	5.43073	8.66253	6.69498	0.0950752	0.709584	0.338248	26.7218	27.2963	1.50093	4.12533	5.01765	2.3677	6.96448	4.3634	0	0	0	0	0	0	0	12.0421	21.3525	28.0883	29.3462	4.34354	4.41478	10.4008	10.573	5.69973	4.10854	6.49766	6.10343	6.12673	7.81884	8.40769	4.44979	3.43134	4.87351	3.0944	8.56715	11.0334	6.58878	4.4644	3.09341	3.85258	7.42045	8.73341	21.6053	1.50589
Smo110619	0	0	0	0	0	0	0	0	0	0	0	0	0	0	0	0	0	0	0	0	0	0	0	0	0	0	0	0	0	0	0	0	0	0	0	0	0	0	0	0	0	0	0	0	0	0	0	0	0	0	0	0	0	0	0	0	0	0	0	0	0	0	0	0	0	0	0	0	0	0	0	0	0	0	0	0	0	0	0	0	0	0	0	0	0	0	0	0	0	0	0
Smo418701	16.0042	6.79781	5.19291	7.64042	8.484	11.1619	8.15377	8.31212	7.92418	9.23459	9.87941	7.83063	8.94111	9.85743	6.44807	14.114	9.89987	8.76696	17.0329	9.06386	9.59019	6.15301	6.25634	5.24962	7.32583	9.33838	9.11174	6.58671	18.2953	7.91423	7.72631	7.06683	8.59541	7.7008	12.4823	7.0706	7.61149	9.03257	5.66213	25.305	25.3313	19.855	7.29203	11.7917	30.0948	11.3169	24.4581	22.4866	25.8379	6.82668	7.79421	4.22132	6.73654	8.37756	14.4896	115.192	172.494	1.48943	0.387853	10.5379	7.87673	24.7805	21.1283	13.9764	20.97	19.4598	16.735	15.0083	7.76861	10.0629	5.50178	4.83274	5.9275	6.33275	7.36809	8.9857	9.92832	3.0739	2.40029	2.71179	2.37595	5.9872	5.92287	8.75764	6.69061	6.04427	6.53684	7.38093	11.0602	20.0795	4.79948
Smo418702	43.0853	40.0918	40.0637	39.6953	45.1302	46.258	51.2201	54.2759	54.7785	62.4644	53.5531	54.3986	66.74	65.2898	64.9333	67.3813	64.5206	70.7765	65.7583	67.0855	64.5262	73.7288	66.6373	60.8939	57.7614	60.1262	53.8017	56.09	51.6993	57.9601	42.2022	60.0163	52.7979	39.7996	44.5992	45.2678	40.5356	44.0468	40.1403	74.5379	77.6423	72.5856	63.024	95.5429	110.859	161.601	123.29	82.8226	87.5663	58.2881	44.4037	31.1874	45.2055	50.4588	65.2737	199.245	98.5229	53.4925	26.6643	80.4746	42.2948	9.41847	72.0911	64.3916	70.7228	70.9787	139.802	111.953	74.9154	84.3912	82.3957	108.442	99.5449	46.1187	44.4834	49.4696	47.3166	28.9174	32.4318	29.7051	27.7191	47.0235	49.6949	46.8259	46.1673	55.2163	58.7695	54.9682	48.6085	48.9572	55.7674
Smo419362	0	0	0.180602	0.157953	0	0	0	0.121846	0.185393	0	0.336987	0.173652	0.521999	0	0	0	0	0	1.26365	0	0.57253	0	0	0	0	0	0	0	0	0	0	0	0.168507	0	0	0	0	0.228798	0	0	0	3.4201	5.13365	3.75054	1.54625	3.35739	2.72545	0	0	0	0	0	0	0	0	4.60243	0	0	7.49598	6.29265	0	1.22128	0	0	0	0	15.0486	8.0582	18.5243	17.2344	18.8233	20.2788	22.99	0	0	0	0	0	0	0	0	0	0	0	0	0	0	0	0	0	34.4547
Smo419363	0.0501779	0.0536089	0.0715402	0.0716522	0.139741	0	0.176831	0	0	0	0	0	0	0	0.062151	0.101835	0	0	0	0.0508644	0.0515692	0.0452496	0.0879543	0.136339	0.281452	0	0	0.039136	0	0.0460675	0	0	0.0385936	0	0	0.0457733	0	0	0	0.523296	0.592757	0.172532	0.111118	0.205686	0.0958682	0.365619	0.0326665	0.271542	0.420388	0.0363311	0.0667293	1.56438	0.591542	0.308481	0.415268	0.110678	0.0923921	0.388284	1.11973	1.12409	0	0.297891	0.0746439	0.199165	0.235135	0.216554	4.89036	5.96139	0.135508	0.213527	0.227189	0	0.160688	0.281028	0.245349	0.13568	0.280517	0.179594	0.163476	0.192778	0.0638435	0.272216	0.33229	0.152226	0.226823	0.258349	0.259959	0.156421	0.273915	4.57363	0.386177
Smo418707	0	0	0	0	0.0998357	0	0.0631669	0	0	0	0.027334	0.0564312	0.105215	0	0	0	0	0	0	0.0384752	0.0761998	0.0680959	0.129247	0.0663976	0	0	0.138408	0	0	0.0345415	0.0613902	0	0	0.0298289	0	0.163509	0.0346858	0	0.0313316	0.056884	0.0278224	0	0.0418452	0	0.133543	0.295313	0.158368	0.0282727	0.0313418	0.0276656	0.0254311	0.279185	0.576698	0.0767467	0.151647	0	0	0	0	0.24645	0	0	0.027917	0.0244891	0.0484625	0	0.101682	0	0.049129	0.211409	0.0568294	0	0.0574001	0.0456191	0.0760998	0.127106	0.025454	0	0.0741368	0.0234095	0	0.0764606	0.0732993	0.0462002	0.0231669	0.0262559	0.0798322	0.0663247	0.0772442	0.0930115	0.123938
Smo267148	27.2788	26.4211	24.7531	25.2017	26.8599	32.6891	26.3632	27.3935	20.6918	37.5073	27.6717	27.9802	23.5892	26.1631	23.9688	24.793	21.2646	22.3135	27.1321	28.5991	23.0635	24.6036	24.6864	21.1845	25.5879	21.043	25.3024	25.7497	22.7974	22.8157	24.4041	28.7971	27.2744	28.7055	31.2862	29.7219	24.0476	21.6934	27.1797	30.2236	27.0002	16.2413	17.6088	20.451	14.6247	20.4358	17.7921	26.8128	20.6428	35.9592	31.3456	26.103	19.7706	22.7598	22.6703	2.2362	2.45048	24.4585	10.9857	8.9257	20.2821	2.35161	19.9045	19.4386	19.1527	20.2838	24.5509	28.5184	31.5192	32.4494	24.9924	22.5708	24.7484	22.6153	26.4872	23.2781	26.0235	18.1674	17.7279	19.6666	19.864	32.6625	26.8538	21.5636	21.8947	40.3486	33.6269	27.1887	25.1977	13.2586	24.5808
Smo426581	0	0	0	0	0	0	0.0837315	0	0	0	0	0	0	0	0	0	0	0	0.168514	0	0	0.119405	0	0.044007	0	0.0790898	0	0.0370626	0	0	0	0	0.0367778	0	0	0	0	0	0	0	0	0.291275	0.402644	0.228444	0	0.048932	0.119958	0	0.138491	0	0	0	0	0	0.0664942	0	0	0	0	0	0	0	0	0	0	0	0	0	0.0651235	0	0	0	0.0760873	0	0	0	0	0	0	0	0	0	0	0	0	0	0	0.0304894	0	0	0
Smo426582	41.3272	33.3608	34.6572	44.2686	38.413	44.3078	36.6918	36.2888	43.4247	56.8946	45.9881	51.6476	55.2716	55.4593	61.2299	53.4972	69.5424	56.989	59.7935	56.7435	56.1494	60.2932	58.8357	55.7139	52.1449	54.7345	61.0755	68.2098	62.8334	56.6431	55.5652	58.8792	60.3291	49.4551	57.9517	54.1835	47.3875	47.3287	51.8131	54.0588	50.5784	30.6186	29.4086	31.4577	14.789	20.6366	15.5387	52.0964	28.0942	47.2777	44.8838	34.4063	27.5277	34.623	28.3233	33.2182	0.648433	19.4354	23.1644	10.4316	0.236281	1.75764	42.2416	42.5458	41.3508	46.9895	82.9392	86.0236	115.929	128.485	90.2874	90.3413	102.013	39.3103	47.0624	44.8281	43.1241	26.5308	29.3942	32.7503	38.2078	43.9737	41.8251	39.7996	38.958	56.5362	55.577	47.4714	46.6493	36.4143	51.206
Smo426584	20.7357	14.1518	14.8708	13.2171	15.7207	21.1119	15.7325	16.372	27.2588	21.1281	21.9897	15.4405	21.3249	19.3895	21.5988	26.2375	26.0757	25.1748	30.2614	30.3227	29.0468	20.0654	22.1404	21.0402	22.6576	25.1858	27.3836	22.2317	21.308	19.1446	14.2132	16.7506	15.767	12.2077	11.8499	12.6952	10.3018	14.1168	12.6028	34.5581	31.4061	31.42	31.9022	43.6937	77.087	97.2051	76.982	35.9919	31.1125	17.437	17.2918	18.9839	19.3757	29.5452	47.9556	14.2697	20.5702	66.4301	73.9216	23.054	45.6651	17.1189	22.9586	25.9389	31.4393	33.1631	47.7969	33.8374	32.1702	28.4281	38.0099	41.4174	42.4187	19.4984	18.9604	23.9075	22.1153	7.28493	6.81285	12.7394	7.08371	22.9868	24.8827	20.3747	17.2706	25.7009	23.8495	25.046	20.848	28.8203	11.3038
Smo426585	0	0	0	0	0	0	0	0	0	0	0	0	0	0	0	0	0	0	0	0	0	0	0	0	0	0	0	0	0	0	0	0	0	0	0	0	0	0	0	0	0	0	0	0	0	0	0	0	0	0	0	0	0	0	0	0	0	0	0	0	0	0	0	0	0	0	0	0	0	0	0	0	0	0	0	0	0	0	0	0	0	0	0	0	0	0	0	0	0	0	0
Smo426586	0	0	0	0.050642	0	0	0	0	0	0	0	0	0	0	0	0	0	0	0	0	0	0	0	0	0	0	0	0.0556189	0	0	0.0610597	0	0	0	0.153887	0	0	0	0	0	0	0	0	0	0.0442746	0	0	0	0	0	0	0.390357	0	0.447191	1.0317	0	0	0	2.62988	0	0	0	0.054352	0	0.0471223	0	0.20227	0.685292	0	0	0	0	0	0	0	0	0.0496966	0	0	0	0	0.0988712	0.095025	0	0	0	0.0514695	0	0	0.729895	0
Smo236400	26.7554	42.3937	43.66	37.7729	60.2006	33.032	51.4095	51.0309	30.3967	34.911	41.7509	32.2018	30.1015	30.1413	28.185	37.0559	15.8287	24.1344	24.6403	24.5879	25.4672	19.5144	22.4547	16.245	18.9938	18.1671	21.3988	23.9376	25.0125	21.1832	19.1101	21.6048	23.2964	28.3799	29.3466	26.123	23.8312	23.4837	34.6357	8.64362	7.24767	25.818	25.2725	36.5263	23.0256	14.5456	23.6969	10.9481	16.1558	24.6034	35.7878	29.7982	15.504	8.71115	14.8207	6.01085	0.387796	11.0322	0.086106	6.70947	20.8253	3.80474	52.7906	75.4483	23.1716	23.6727	1.67552	1.23406	6.30038	9.88277	8.95718	12.7815	12.4604	15.9067	19.0902	19.4427	20.4621	14.5064	16.3149	10.6075	14.5078	24.7221	25.6556	19.598	17.6145	20.8273	21.1246	22.7622	20.686	5.5196	52.2104
Smo419369	12.1952	6.06495	2.77048	5.15139	5.63552	0.271159	4.35451	4.72309	8.0663	15.6947	2.865	5.37638	5.46068	3.27541	2.72541	4.39495	0.449831	0.90968	7.29745	1.48214	3.37322	6.20451	3.76526	5.2736	5.73041	7.41657	4.06874	2.16051	0.128604	2.80273	1.98104	6.41879	2.4672	2.18705	3.56814	3.57735	3.50963	4.26085	2.79817	0.714079	1.84404	5.48074	7.22147	6.59447	1.54691	0	0.442606	2.23934	1.84549	1.62124	1.92592	0.136921	0	1.14122	0.355405	0	0	0	0.907267	2.01056	1.63078	2.10077	2.5256	2.68862	3.80456	3.61207	3.87445	1.45915	2.44932	5.15992	9.98211	3.34714	3.21003	0.966959	1.17726	0.98983	0.434117	2.16637	0.958591	0.98555	0.512728	1.5717	0.907521	1.95498	1.32768	1.62661	1.60215	1.03423	1.0465	0.161654	5.52316
Smo81507	0.61437	1.0117	3.19943	3.52253	0.251161	0.261046	0.357551	0.872296	1.32933	0.0514218	0.343827	0.461391	1.27935	1.29153	0.446823	1.14813	0.333938	1.15332	0.728172	0.145191	0.623022	1.24201	1.0161	0.626398	0.616994	0.863089	2.36776	0.773742	1.45536	0.304142	0.965262	1.37728	1.95439	1.27571	1.99484	0.617022	0.872606	1.44225	1.02469	79.475	70.793	66.968	93.0603	105.747	8.70694	3.94683	6.11848	33.5874	37.2412	0.0346145	0	0	0	4.28501	0.347595	0	0	0	0	0	0	0.0902723	0.0698364	0.0612417	0.212092	0.606547	0.767421	0.650007	5.63155	0.930738	1.00078	0.327607	0.36101	0.773664	0.0317856	0.604701	0.446057	0.185418	0.154889	0.117367	0.0297672	0.095541	0.0916528	0.202901	0.0872529	0.0655573	0.664526	0.231839	0.225364	21.6824	0
Smo426588	0	0	0	0	0	0	0	0.160023	0	0	0	0	0	0	0	0	0	0	0	0.745789	0.184628	0	0.313159	0	0	0	0.134143	0	0	0	0.148745	0	0.13445	0	0	0	0	0	0	0.255866	0.507043	0.156052	0.61623	0.501138	0.328017	0	0.560569	0.384869	0.145473	0.755517	0.458473	0	0	0.692698	0.822743	0.739219	0	0	0.582415	0	0	0	0.507033	0.110413	0.538871	1.11122	0.492743	0.834708	0	0.520388	0.833931	0.631046	0.854239	0.1122	0.58383	0.355498	0.580377	0.112504	0	0.218425	0.217874	0.465282	0.882487	0.435865	0.440074	0.92232	0.819906	0.837854	0.23751	0.213589	0.620997
Smo82164	161.843	113.936	100.502	126.843	109.359	171.031	62.4621	68.0518	108.514	77.2242	76.1659	64.5547	63.3376	64.0464	66.611	74.6243	108.307	76.8665	106.243	78.6069	78.8954	64.884	66.4084	63.7808	65.9781	80.8805	78.5453	75.8035	89.124	59.8162	76.5871	83.301	71.5322	86.7862	81.2538	84.7827	67.3294	58.8843	68.8027	150.041	140.829	37.2141	38.3416	47.7791	16.6946	26.6252	21.0806	157.425	110.268	29.513	30.9146	33.3036	27.7834	71.2666	88.6268	2.53518	0.749646	1.16219	10.6529	6.28024	8.35875	9.06444	84.9503	98.7324	125.786	152.691	112.771	99.6206	85.0777	120.043	124.732	136.777	130.945	60.0636	55.7264	68.5316	57.9198	37.7903	34.1754	34.8845	23.307	51.6727	62.1607	47.0952	40.0089	54.9518	67.7778	49.1108	69.4613	110.664	53.5535
Smo81509	38.62	39.552	43.6073	45.298	40.6179	47.1307	39.7837	43.7374	41.7907	41.047	42.0939	44.3394	50.2306	49.7364	44.4994	46.6003	49.9262	48.9604	44.0627	41.7876	44.9403	44.7711	39.8384	40.3939	41.6698	35.7292	42.6028	43.5377	43.9098	43.6086	40.9477	45.5909	41.6158	44.7982	46.3992	36.4527	39.2595	37.4943	41.5279	68.8361	67.2795	96.4137	94.2073	117.939	110.955	143.543	122.556	75.0266	77.0951	33.2979	29.9816	40.039	15.78	50.5772	62.3923	62.1111	178.779	5.60131	24.6399	13.6889	45.0678	27.7835	31.8437	34.1068	35.8061	42.5252	40.5289	41.555	45.91	47.3229	50.0712	46.5651	50.9572	27.1504	27.4486	33.2861	26.5767	24.5775	23.8856	25.9996	24.4105	32.0454	34.122	31.4025	31.9103	32.015	35.877	31.1388	26.4957	53.6045	45.1451
Smo157018	28.1413	23.9861	22.6912	24.9359	20.8414	33.359	21.7578	22.0873	25.4617	23.6562	25.0615	21.4168	25.8301	28.4862	27.6968	28.6769	31.6267	26.1163	25.9325	31.3247	28.8239	34.5437	30.9205	31.6862	27.114	39.4591	41.3296	43.7763	49.635	32.0159	39.3696	42.2862	39.4087	34.8213	33.1387	39.7317	35.3646	34.0449	33.3576	34.6	35.3185	31.0617	37.5276	38.9458	27.6549	44.6645	34.0616	38.5493	35.3368	24.4625	24.6027	17.4517	23.5981	23.2414	28.2467	31.1443	3.38993	15.4511	14.7529	6.17379	18.8993	17.2588	29.5153	29.4006	30.6778	30.8248	36.9349	33.6571	59.444	56.6668	49.9693	56.9252	49.7521	28.2979	27.0972	28.0124	25.2902	29.5031	33.6787	35.2166	32.9587	30.5439	29.1568	22.7036	22.4937	31.3072	32.2666	30.3098	32.7808	19.165	24.838
Smo111283	0.372682	0	0	0	0	0	0.156645	0	0	0	0	0	0	0	0	0	0	0	0	0	0	0	0	0	0	0	0.137294	0	0	0	0	0	0	0	0	0	0	0	0	0	0	0	0	0	0	0	0	0.115011	0	0	0	0	0	0.205535	0	0	0	0	0	0	0	0	0	0	0	0	0	0	0	0	0	0	0	0	0	0	0	0	0	0	0	0	0	0	0.20673	0	0	0	0.104257	0	0
Smo110629	26.2026	29.1723	28.5006	30.0246	32.0147	26.1491	27.7575	35.6379	35.4832	35.8506	34.9752	34.1834	43.3512	44.5367	44.143	50.4601	48.4479	42.6815	47.4333	53.2304	54.2234	51.4812	53.5584	52.9581	54.0919	62.5303	56.6615	47.6663	51.2251	50.1384	43.6269	29.662	42.9999	30.2183	27.2686	33.8705	35.9908	31.1674	32.5104	14.5471	16.5602	14.7731	21.5912	15.6365	15.7329	27.9773	22.3634	23.1481	16.4996	41.8421	35.82	25.7067	19.6034	22.2413	34.013	25.2275	5.371	6.5028	26.8045	14.0904	23.9049	15.4629	30.3783	28.2063	26.4302	29.1839	52.2736	62.507	26.1851	25.9719	45.6489	52.9167	59.4512	33.7764	37.1897	39.4284	33.2561	30.6593	31.2478	23.0777	21.1856	43.5563	43.7517	29.6992	31.0542	50.7316	46.6358	41.7307	34.6144	13.1078	18.0369
Smo44205	65.6095	51.7464	47.5754	56.7268	51.9658	73.515	47.5429	45.3587	54.479	73.6868	56.5596	60.7862	53.4698	55.7946	64.3431	59.3877	60.2783	50.3545	53.3384	53.2813	54.1693	65.6932	72.1542	67.3616	73.8515	87.1308	70.5758	65.5807	65.8464	64.5369	77.6176	90.0767	78.3595	68.8142	72.7663	71.607	56.5594	67.0163	62.4153	80.1804	79.5056	109.484	100.3	99.3507	59.9637	48.1544	58.4805	80.2366	87.2009	58.07	63.3123	36.2894	37.1269	79.984	66.9706	0.735201	0	0.741478	0.772333	6.0379	0.712953	0.34588	82.7209	74.6433	77.5072	72.8966	2.94039	3.32069	104.894	107.664	61.8999	59.519	54.8676	57.2461	62.0336	55.9418	55.6651	53.5739	53.2821	52.3259	49.4776	57.4465	57.9065	52.6534	52.6455	55.327	61.009	58.3579	65.4676	53.5586	134.996
Smo8923	0	0	0	0	0	0	0	0	0	0	0	0	0	0	0	0	0	0	0	0	0	0	0	0	0	0	0	0	0	0	0	0	0	0	0	0	0	0	0	572.732	613.036	0	0	0	0	0	0	423.386	328.279	157.007	63.2226	151.139	426.399	563.815	507.34	16.081	0	70.7709	50.6796	0	0	0	199.075	119.678	132.17	123.1	21.4383	36.3166	0	0	0	0	0	1137.04	1059.67	756.136	1122.93	1162.21	1355.5	1481	1969.16	375.937	281.111	262.009	200.663	437.624	528.201	424.727	822.965	1363.98	0
Smo418710	0	0	0	0.0391133	0	0	0.0485243	0	0	0	0	0	0	0	0	0	0	0	0	0	0.058536	0	0	0.115666	0	0	0.0476231	0	0	0	0	0	0	0	0	0	0	0	0	0.0430849	0	0	0	0	0.0738218	0	0.0763286	0.0429118	0	0	0	0	0	0.0775912	0.306762	0	0	0	0	0	0	0	0	0	0	0	0	0	0	0	0	0	0.0881885	0.0349496	0	0	0	0	0	0	0	0	0	0.0353104	0	0	0	0	0.0390718	0.0709138	0
Smo141370	77.778	72.8102	77.9108	81.8332	70.6906	98.927	68.013	74.2354	88.7576	62.715	51.3011	52.641	75.6919	72.289	67.6924	64.7953	59.889	60.4684	61.3822	69.86	75.8039	50.2613	46.9117	65.1597	65.9756	71.797	69.3704	66.1766	61.5569	76.9106	72.9549	64.9344	73.5252	69.0152	59.9428	66.9544	73.6237	71.6773	75.0572	58.8701	60.3523	54.6972	75.7237	57.8467	56.2034	63.4694	53.5111	65.7862	66.2623	40.1946	40.5941	32.6462	24.1527	69.4828	65.1205	40.6918	34.7108	10.9266	89.4673	35.6732	16.7458	5.5291	49.4317	58.1914	55.5559	60.041	62.5013	85.4632	54.7225	56.206	43.6237	42.9656	57.2932	48.0985	49.0752	49.4435	49.2564	41.1303	44.3891	46.4996	46.5826	56.4308	56.0578	51.371	53.1468	53.0754	57.1961	51.0676	46.0425	43.8811	84.6844
Smo134155	212.664	181.121	185.367	176.77	230.042	179.411	230.176	292.696	204.187	214.274	250.892	247.218	302.714	266.493	246.756	272.501	170.759	348.304	348.143	350.475	353.373	242.965	256.59	339.667	306.188	304.76	283.154	293.973	197.578	253.297	219.87	156.62	259.9	168.145	206.438	199.931	167.382	194.427	209.173	111.629	87.7689	85.0643	87.1229	57.8148	240.139	171.889	233.252	111.612	117.937	92.3629	98.398	0	663.394	94.2383	107.999	1951.8	2737.3	2283.42	234.359	895.9	2672.18	2155.51	94.11	98.9797	117.203	101.709	237.29	178.222	52.2863	47.797	75.1246	74.2436	53.4167	74.3819	76.5357	85.4574	79.4967	70.4438	66.2553	61.794	44.829	75.8026	75.7833	80.2904	70.4471	88.1329	86.9945	79.0367	75.0444	0	133.615
Smo418714	0	0.860716	0	0	0	0	0	0	0	0	0	0	0	0	0	0	0	0	0	0	0.331245	0	0	0	0	0	0	0	0	0	0	3.79299	0	0	0	0	0	0	0	0	0	0	0	0	0.604328	2.88843	0	0	0	0	0	0	0	0	0	0	0	0	0	0	0	0	0	0.179056	0	0	0.884039	4.49269	0.427134	0	0	1.69826	0	0	0	0.192284	0	0	0	0	0	0.183226	0	0	0.185181	0	0	0	0	0	0
Smo52088	40.921	30.1276	26.7273	36.1151	34.9036	39.5717	33.1965	31.2306	31.4162	26.3853	36.7242	33.8933	31.5574	31.6108	31.2462	34.519	42.5728	33.7903	35.5245	34.275	35.0507	33.7648	31.2102	31.8067	36.2032	35.5682	37.0982	33.2103	34.4215	28.371	30.027	33.5868	32.6441	28.177	28.1728	32.7231	28.9171	26.7917	25.875	35.6131	35.7439	26.4868	26.305	33.9918	38.0586	38.179	46.6208	39.6818	41.9622	21.4607	22.9312	26.1821	23.108	41.5295	38.7746	6.66642	0	0.188065	2.6935	0.897517	7.2106	9.73045	31.1996	32.3176	33.1689	36.1966	11.9637	11.1948	38.8112	34.7048	40.9462	32.5403	36.1475	24.8795	25.2523	28.1955	26.8918	28.6661	28.946	28.6234	25.7465	26.0505	26.1008	20.7358	20.6191	22.6036	26.5062	26.2905	27.3039	41.1504	40.5524
Smo425932	0	0	0	0	0	0	0	0	0	0	0	0	0	0	0	0	0	0	0	0	0	0	0	0	0	0	0	0	0	0	0	0	0	0	0	0	0	0	0	0	0	0	0	0.0181313	0	0	0	0	0	0	0	0	0	0	0	0	0	0	0	0	0	0	0	0	0	0	0	0	0	0.0277991	0	0	0	0	0	0.0134881	0	0	0	0	0	0	0	0	0	0	0	0	0	0	0
Smo419371	40.9645	30.4808	25.9768	34.4479	33.1833	45.6097	28.8147	25.7268	20.9135	14.7051	16.4299	15.2507	11.9294	13.6828	14.6068	13.078	13.1397	7.08874	8.47288	10.649	10.5096	10.788	8.58176	8.91018	9.93543	12.5105	11.3247	12.2984	13.2621	11.5882	12.815	19.9397	12.7469	16.0949	17.0138	17.2793	21.1721	21.0243	20.4095	3.02706	2.831	2.92534	3.6266	3.75854	1.55561	1.82322	1.771	6.35962	5.52853	11.8505	13.673	19.1627	2.16609	16.5488	15.7826	0.781866	30.5179	0.117304	0.112003	2.18185	0	0.668789	12.2198	7.47446	6.01608	7.33431	2.65323	3.37094	14.5134	16.0565	11.3863	14.2592	13.1054	13.9915	14.4819	15.4178	18.2412	12.9346	14.0147	8.0793	10.9459	22.1276	20.0003	10.1458	10.5842	15.1515	15.0575	14.9319	13.7708	4.29468	13.0513
Smo418716	0.333297	0.366912	0.866952	0.458373	1.6267	2.10957	0.983371	0.185819	1.39823	0	0	1.17287	0.35426	0.985246	0.950165	1.66186	0.235449	1.96548	0	0.196604	0.229097	1.35435	0.91609	0.934101	1.28318	1.8173	0.70528	0.853105	1.21383	0.886218	0.529169	0.624981	1.14469	1.29769	0.85875	1.96457	0.598856	1.51857	2.20949	1.99144	1.6698	0.941274	1.76456	0.631464	0.762709	0.607319	0.594139	2.00013	1.70416	1.27275	1.04457	1.46261	0.0833971	6.35638	7.32451	1.52809	3.8545	0	0	0.980865	0	1.17381	1.80774	1.34971	1.6642	1.69667	1.26863	0.63259	0	0.225933	0.654847	0.688136	0.198678	0.961802	0.87817	1.00604	1.08312	2.67041	1.82396	2.20842	2.69661	0.824299	1.12664	1.53049	1.83352	1.17197	0.567527	1.45958	1.02279	1.71385	0
Smo426590	0	0.52904	0	0.351654	0	0	0	0	0	0	0.377567	0	0	0.354567	0	0	0	0	2.82222	0	0	1.88123	1.33897	0	0	0.41208	0	0.386213	0	0.95425	0.423994	0	0.766491	0	1.06858	0	1.43735	0.465817	1.29836	1.72132	2.81763	2.16803	1.15602	0	4.91903	12.7475	4.37509	2.3429	0.979814	4.3514	2.87179	5.70316	13.3609	7.04095	8.84221	37.9281	2.80382	58.5371	9.96093	30.6382	18.3902	46.5915	3.49157	3.53297	5.01353	5.306	43.541	49.9655	1.35725	2.92021	3.92495	8.99389	0.792873	8.24762	7.86107	6.61276	7.92287	3.27044	3.32846	4.6904	4.23132	5.91139	4.53124	4.21475	4.79868	8.79267	6.54303	4.94847	5.83159	5.17788	0
Smo418717	0	0	0	0	0	0	0	0	0	0	0	0	0	0	0	0	0	0	0	0	0	0	0	0	0	0	0	0	0	0	0	0	0	0	0	0	0	0	0	0	0	0	0	0	0	0	0	0	0	0	0	0	0	0	0.0466144	0	0	0	0	0	0	0	0	0	0	0	0	0	0	0	0	0	0	0	0	0	0	0	0	0	0	0	0	0	0	0	0	0	0	0	0
Smo426591	0	0	0	0	0	0	0	0	0	0	0	0	0	0	0	0	0	0	0	0	0	0	0	0	0	0	0.0388912	0	0	0	0	0	0	0	0	0	0	0	0	0	0	0	0	0	0	0	0	0	0	0	0	0	0	0	0	0	0	0	0	0	0	0	0	0	0	0	0	0	0	0	0	0	0	0	0.0354246	0	0	0	0	0	0	0	0	0	0	0	0	0	0	0	0
Smo425935	0	0	0	0	0	0	0	0	0	0	0	0	0	0	0	0	0	0	0	0	0	0	0	0	0	0	0	0	0	0	0	0	0	0	0	0	0	0	0	0	0	0	0	0	0	0	0	0	0	0	0	0.108989	0	0.0233196	0	0	0	0	0.109315	0	0	0	0	0	0	0	0	0	0	0	0	0	0	0	0	0	0	0	0	0	0	0	0	0	0	0	0	0	0	0	0
Smo418718	0	0	0	0	0	0	0	0	0	0	0	0	0	0	0	0	0	0	0	0	0	0	0	0	0	0	0	0	0	0	0	0	0	0	0	0	0	0	0	0.372219	0	0	0	0	0	0	0.548773	0	0.630622	0	0	0	0	0.507207	0.503566	0	0	0	0	0	0	0	0	0	0.161302	0	0	0	0	0	0	0	0	0	0	0	0	0	0	0	0	0	0	0	0	0	0	0	0	0	0
Smo425936	0.221482	1.00142	0	1.08357	0.8755	0	0.278607	0.810813	0.918803	0	1.60364	0	0.490176	0.227953	0.712287	1.39736	2.96424	1.50238	2.56371	5.57691	1.4931	2.36534	0.92763	1.34436	2.31092	2.00722	2.02375	2.16402	4.8854	2.01491	1.25159	0	2.29679	1.74505	3.85093	2.35755	0.559147	0.421356	0.55277	0.438084	0.413553	0	0	0.287271	0.720207	0.889658	0.9993	0.483193	0.927175	2.17445	1.41812	2.78264	3.15099	1.74485	1.64759	0	0	0	0	0	0.937023	0	0.660164	1.32647	1.38019	0.717068	0	2.18216	0.405066	0.614616	1.90503	1.54237	1.706	0.996899	1.71574	1.12746	1.83262	3.10849	1.83435	1.93043	2.09257	1.39778	3.03868	1.49237	1.41152	2.464	2.02142	1.7606	1.58035	0.187798	0
Smo419375	38.8826	13.8939	13.9292	19.0174	16.8107	32.1541	11.3673	12.8668	10.0885	15.7642	10.127	12.5409	10.634	11.479	6.59041	9.0235	3.12087	22.0657	11.3669	13.5819	12.1697	15.1602	12.9723	16.0485	13.9098	14.2382	11.898	14.5054	12.3074	21.3213	17.2105	14.6881	21.6082	23.5805	10.5934	21.4955	13.3663	22.5419	20.3556	11.5	10.1918	27.6046	33.128	20.8309	9.56255	7.39973	16.5903	13.571	10.1264	6.41694	9.03132	2.26799	0	11.6856	7.48724	21.7419	0.645177	18.1622	72.3483	3.51725	12.0759	6.33576	18.5702	20.2941	23.7392	22.1482	23.2004	36.717	9.63099	14.9526	10.1498	13.253	8.78318	16.9656	15.6168	15.1214	14.4619	14.5894	11.5953	14.659	13.4622	11.6744	15.6181	11.715	11.1024	14.4533	13.4463	14.0437	18.1551	6.53005	36.2615
Smo426594	30.5381	26.358	26.4284	24.4511	24.5648	26.483	29.4301	32.124	30.5512	31.4609	30.6105	30.7583	28.7036	30.0426	31.3554	32.962	35.2191	29.0127	28.6915	29.2431	31.0965	27.6365	29.6008	26.705	25.4405	25.4039	26.9908	25.52	29.1937	23.0928	22.2787	29.4507	26.2584	25.0993	26.4676	26.2502	22.2936	21.6936	24.0422	26.0232	24.9841	23.1187	26.8247	28.0578	29.86	34.646	33.5144	30.4431	31.1245	20.7817	19.9365	22.0542	9.62072	29.9462	29.9482	22.2208	24.7253	14.3908	16.8664	3.04352	4.11038	5.5593	25.1908	23.5543	22.7146	27.3055	20.6052	19.3381	44.4832	47.4093	52.1572	61.7319	59.7051	20.0696	19.3639	22.6426	22.5209	22.2454	23.1496	21.7877	26.0466	21.7061	22.0037	17.9303	17.8101	22.7243	21.997	20.4675	19.5378	23.5099	30.2634
Smo81513	1.01358	0.723099	1.09294	0.639056	0.384764	0	0.147739	0.47789	1.07813	0.708977	0.455035	0.621508	0.312077	0.5459	1.11232	0.837048	2.84208	2.15945	2.23104	2.64874	3.79736	1.80654	1.66553	3.22103	2.26536	4.3174	3.55508	3.75483	1.01525	3.04584	2.51167	3.3407	1.98374	1.66692	1.2993	1.51076	1.58713	0.714819	0.653687	0.320954	0.242689	0.0604901	0.31236	0.199279	0.664742	1.18958	1.29313	0.528288	0.236744	0.993789	0.989212	0.72554	0.866166	0.818372	0.888276	0	0	0	1.85279	0	0	0	0.859655	0.442887	0.805632	0.620454	1.51853	0.663848	1.56468	0.608825	2.35357	3.9811	3.00807	1.07332	1.63928	1.20422	1.58846	0.936748	0.819088	0.846262	0.632298	0.863351	1.15227	0.682708	0.962588	1.8784	1.84298	1.55198	0.940846	0.855774	0.462577
Smo419378	0	0	0	0	0	0	0	0	0	0	0	0	0	0	0	0	0	0	0	0	0	0	0	0	0	0	0	0	0	0	0.154321	0	0	0	0	0	0	0	0	0	0	0	0	0	0	0.186683	0	0	0	0	0	0	0	0	0	0	0	0	0	0	0	0	0	0	0	0	0	0	0	0	0	0	0	0	0	0	0	0	0	0	0	0	0.111562	0	0	0	0	0	0	0	0
Smo81515	318.564	256.818	293.155	274.875	318.412	238.926	284.013	302.603	356.882	240.41	279.821	259.434	398.317	347.039	376.492	427.791	334.094	496.096	398.927	579.438	407.814	193.875	431.821	511.855	409.943	312.825	503.881	354.523	220.507	417.017	241.163	269.007	328.489	329.029	306.306	290	276.834	267.575	287.11	479.306	500.673	872.242	544.906	419.391	3007.73	1314.01	2108.01	554.907	651.827	451.817	441.663	390.35	1367.85	451.475	680.48	1079.84	2101.11	1648.93	153.328	1321.86	2451.05	8562.62	407.174	540.197	697.707	588.77	91.7538	75.0358	315.674	310.817	420.853	367.717	295.591	409.353	373.457	418.458	335.434	500.353	472.013	538.805	425.445	426.486	383.338	515.359	550.96	345.725	382.574	440.114	435.221	407.26	289.232
Smo103411	17.2993	15.1157	6.82891	21.7695	15.323	0	16.62	2.17214	0	26.89	8.98989	22.2716	39.218	33.769	32.1279	22.5147	44.6268	51.3758	55.9976	5.06165	5.01227	33.5941	27.6302	28.3888	37.3309	1.96233	23.671	20.2307	11.4158	6.81622	16.1525	0	25.5502	9.81042	10.1772	32.266	15.9709	24.4004	30.914	36.9882	38.9121	55.7506	74.3173	54.4194	52.705	21.8533	53.5737	28.3055	40.8708	7.80982	12.1837	12.1976	56.2378	29.4077	35.5023	95.3241	35.6048	2.75994	23.717	4.05275	218.935	47.2061	17.4305	14.5897	18.8326	15.939	0	0	25.8529	34.7651	37.3813	34.2632	33.981	9.2503	18.136	15.7643	18.6095	8.25141	9.02544	9.0064	11.0154	14.6686	11.6341	9.16834	15.5802	16.1261	14.9942	14.8346	17.4605	38.2848	24.4572
Smo103412	5.42911	0.14946	0.950278	0.237357	0.244316	0	0.635247	0	0.398556	0	0.218125	0.447652	0.356376	0.0722913	0.309126	1.08029	0	0.255412	1.20947	0	0.5951	7.66e-07	0.503069	0.367222	0.743003	0.456582	5.41297	0.638283	0	1.08771	0.0337029	1.68e-09	0.00855448	0.594748	1.17113	0.583791	0.133368	2.28139	2.09625	0.235797	0.0240188	0.141001	0.0679941	1.38927	0.0462748	0.0969856	0.0495595	2.15e-05	0.76756	7.95e-06	0.324562	0.549202	0.61446	0	0	0	0	0	0.59091	0	0	0	0.207219	0	0.0994919	0.710848	0.479616	0	5.5492	1.6338	0	0.199981	0	0.000338436	0.0104392	0.246734	0.0533928	2.41e-08	0.581872	0.25969	0.461296	0	0.146423	0.165411	0	0.152897	0.695573	0.266828	0.103033	0.182633	12.3673
Smo110632	12.3979	8.91348	9.01541	9.24094	7.62928	9.61157	13.2197	14.2234	14.1977	13.2059	6.31394	7.39965	9.56313	7.98005	6.40076	8.32259	11.6294	9.08271	6.26901	11.1594	6.48477	6.50472	8.30552	11.3012	10.42	7.87552	7.45193	6.60421	10.2985	6.17908	3.94498	4.041	7.03532	5.28424	6.71787	4.99805	12.1086	9.37107	5.98578	0.58141	0.75902	2.12625	2.39831	2.15531	13.9934	19.7464	13.4382	8.69231	4.23156	7.24075	6.77166	8.96593	5.46407	8.46712	11.304	1.85456	0.470048	2.04043	13.9855	2.8892	3.46842	7.97706	5.48703	7.06703	5.62747	5.73586	26.6666	23.0354	4.69295	4.49784	11.9427	31.2112	23.5272	9.15669	7.2338	8.27704	6.49574	7.36757	5.48252	4.10529	4.53073	9.77356	8.71982	8.12748	6.48209	10.668	10.4544	8.82088	6.72677	2.39817	6.24234
Smo82176	34.9608	25.9424	28.8024	27.3727	34.0853	27.0677	33.2838	27.9053	24.3243	35.8894	28.8056	23.0548	29.0027	27.3462	24.528	26.0107	32.2495	30.4272	28.5518	27.0732	27.686	26.5888	23.2675	25.9803	23.5261	16.7248	23.7562	27.7184	28.7704	30.4951	27.5535	30.977	29.5581	25.4518	27.6625	27.5269	22.3539	22.0105	24.4161	16.9647	17.4186	14.4503	16.167	18.192	21.6623	10.1957	21.1639	15.6204	17.833	14.9013	15.6482	11.3549	13.1444	11.6353	8.75893	11.6618	4.33828	23.8677	28.4535	4.35565	3.28323	1.65181	12.9886	14.2012	15.1905	12.8045	23.5711	43.3277	14.4579	17.639	14.8554	19.1613	21.2329	11.7743	14.2509	11.6072	13.0221	11.4402	10.4729	9.07907	10.2528	14.4255	13.6939	14.6456	13.5692	14.9551	14.5182	13.7348	13.4296	19.7757	18.9497
Smo82177	23.6335	18.8278	17.5015	20.4602	20.7183	19.632	19.2033	19.8112	19.0998	23.9964	22.5425	21.5814	20.757	21.6259	18.9557	19.6798	17.4104	22.8989	24.4489	18.9762	24.0279	17.6185	23.4604	21.1518	17.5025	21.8051	23.8587	23.1944	27.924	21.0577	24.4706	22.2797	24.048	23.2494	25.4571	21.787	18.2851	17.2322	20.0128	28.2826	27.6878	18.0711	17.5933	18.3952	20.0831	14.4456	23.0482	25.5622	26.101	16.4317	14.1853	11.8758	13.7511	18.9097	14.0185	66.3558	16.0836	36.978	11.661	30.288	36.5993	19.6125	16.8806	16.3582	17.307	17.2343	14.3052	11.1416	13.8234	11.0251	12.6818	12.8453	12.8091	14.1933	14.7949	12.3572	15.622	14.8912	14.1096	14.6387	17.0551	14.5636	13.2048	12.7007	12.3798	14.8462	16.4471	15.8819	16.8706	22.5152	14.8308
Smo103418	37.3913	40.3319	39.9399	32.826	37.8055	33.5882	39.9141	43.4265	46.4716	35.7918	40.3447	44.0723	38.6608	44.2123	42.0245	41.1395	48.2999	38.2878	32.4	35.4472	38.3203	35.7517	40.6883	34.8267	34.2894	41.4671	35.9577	37.6128	37.7183	34.3071	34.8861	32.1889	35.5378	35.7467	36.9975	37.5616	34.1015	32.7817	32.5055	26.5391	24.4992	24.7845	34.1117	45.3324	37.2053	47.672	49.0253	37.7225	40.6851	27.5113	26.6218	23.7203	11.939	29.7973	30.9575	17.9894	1.53118	0.717419	17.5279	8.48975	6.58371	6.24365	26.7846	22.464	19.7241	29.216	19.9428	23.6482	83.0389	78.5408	50.1849	56.025	59.2332	24.8391	25.2928	28.0093	29.2579	22.2245	24.6716	21.3487	24.5218	30.681	25.2341	19.0722	20.4535	29.4248	31.2397	25.7978	25.6757	22.5399	29.1692
Smo110637	7.12311	14.2885	17.249	13.4938	17.4355	5.00638	11.3321	14.5411	9.82169	12.6675	17.2744	16.2209	21.5208	18.3675	17.923	22.9494	19.9045	26.7915	14.7865	25.8056	17.7867	32.5537	21.7375	19.3564	13.0573	9.60914	22.573	29.7539	15.5084	22.0405	16.6451	25.2976	20.8713	19.6416	22.0791	13.3333	9.97028	12.8559	14.6909	17.4363	16.5809	9.34318	2.90042	11.6656	164.208	217.559	184.671	16.6089	32.6063	32.4078	21.6548	17.5082	9.51383	9.76543	14.9866	40.4276	9.1037	35.6691	0.980064	22.1064	73.2817	53.4007	4.00625	3.31488	3.85906	4.00493	7.25522	1.40461	4.70731	3.98658	5.56098	7.16782	8.07418	14.895	16.8557	16.9354	15.8756	13.1571	14.8068	10.1155	19.1771	19.8858	11.8676	14.5957	16.4949	9.97314	14.3801	15.3966	11.2245	12.7075	29.8142
Smo448807	4.39446	3.01699	2.75057	2.7691	3.89245	2.5453	3.35954	3.60723	8.36543	3.56639	5.23979	3.80176	5.51744	5.69518	6.65485	5.39233	4.71076	5.01028	7.78981	6.43481	5.5236	6.20277	3.99017	6.22943	12.0994	7.62225	8.87172	8.8	8.04858	6.38272	6.52013	7.17461	5.841	6.58873	7.70539	6.75742	5.22967	5.15627	4.96148	5.09457	5.93429	1.04171	1.51034	1.84429	3.45577	5.1869	3.49783	11.1824	4.40876	5.64696	4.43908	0.0812837	2.46074	4.18305	7.58608	4.34556	0	4.89685	1.25932	2.42516	9.38642	0.168012	5.62436	5.5002	6.26473	5.75368	9.93832	6.96784	11.8687	14.1493	6.14035	8.12771	7.4438	5.44824	5.56596	5.81419	5.57039	2.8863	3.12851	2.07102	3.09167	6.21892	6.48685	3.45764	3.609	6.73078	6.14432	6.07793	6.5739	0.117545	5.8302
Smo171469	7.61426	4.70842	5.20885	6.08295	4.49161	13.3259	5.39547	4.46937	9.54512	4.11747	4.22791	4.34632	4.65302	3.90596	4.67012	4.33006	4.08077	3.9432	2.07383	4.23569	3.6889	1.89149	2.884	3.17897	2.82786	2.68101	3.31743	3.53308	5.70683	3.11506	3.0616	3.52848	3.42228	2.67354	3.93676	2.93822	5.43663	3.23127	3.13	0.0346789	0.0786239	0.199996	0.044131	0.134044	0.096954	0.235332	0.1712	10.2082	5.38543	6.04194	8.45741	13.7733	3.99476	25.9863	25.5859	2.17745	0.137669	0	0.6274	0.263823	0.030099	0	2.82812	3.11543	1.94932	1.90906	5.36707	5.29167	5.90473	5.4057	4.95664	11.6462	11.0561	4.49809	4.33227	6.37242	4.51603	2.64721	1.66289	1.89925	1.42849	5.83038	4.94787	5.30868	5.73009	5.84627	6.50804	4.3107	2.70574	0.163127	19.1789
Smo111299	84.7319	32.0672	26.425	26.8552	34.7752	35.7135	48.4269	43.9775	60.5394	47.3665	61.0429	51.8956	79.697	75.7204	69.7402	99.1317	99.5037	82.2037	104.846	68.6916	77.5086	35.8959	49.5672	46.9218	36.8367	31.2908	46.4329	28.4682	15.4892	28.4811	30.1439	22.1148	21.6712	22.6271	30.4131	23.0667	21.5589	26.7293	18.7016	7.64479	7.83058	39.0931	34.2361	38.9053	9.93049	6.26361	8.02656	15.5019	12.206	71.3296	73.2842	13.6139	32.5327	33.9461	29.4642	61.1848	9.53738	0.00133402	71.3966	99.5542	16.9029	35.0344	58.0553	57.3973	41.3806	37.7875	50.8249	40.3742	36.8255	36.8201	58.605	34.8863	42.8285	23.3357	23.8581	24.4556	20.8835	49.131	37.1982	27.4866	19.3519	17.8683	20.5857	71.7044	60.1453	32.514	28.8534	23.3547	24.1885	9.12563	134.569
Smo133501	0.77516	2.08326	3.74843	2.0055	0.686602	1.557	0.059239	1.3007	0.408098	0.460055	1.23045	0.952599	2.17079	2.88873	0.749548	1.42666	1.82578	2.29298	2.68254	1.29898	1.78654	1.78812	1.51512	1.36991	1.82482	2.57393	3.06332	1.36351	4.503	1.94362	1.49689	2.05368	3.95502	2.29387	6.23927	2.3308	1.75656	2.27706	1.99807	16.8921	14.1424	14.0719	7.37772	7.56477	50.5964	24.787	55.2494	9.66999	16.6674	0.0509641	0	0	0	0.0469778	0.0464446	0	0	0	0	0	2.08095	0.134606	0.0513737	0	0.356367	0.197435	2.09791	2.26155	0.829333	0.594788	0.106591	0.366375	0.861293	0.468536	0.0469648	0.656999	0.516543	0.0456265	0.229068	0.911053	0.175972	0.420717	0.224575	0.0429694	0.259001	0.0480133	0.87633	0.212884	0.141992	14.3892	0
Smo133504	0.463176	0.367239	0.462175	0.383593	0.729352	0.0473786	0.951777	0.723737	0.553496	0	0.599069	0.270546	0.576487	0.597736	0.547399	0.573045	0.121216	1.20942	0.373157	0.895949	0.626265	0.652938	0.708163	0.68213	0.888449	0.326914	0.37918	0.804283	0	0.473145	0.210229	0.312462	0.570073	0.817184	0.688784	0.716714	0.617658	0.184773	0.386259	0.0385811	0.264307	0.214995	0.114638	0.37775	2.2845	3.48895	2.94352	0.49924	0.340677	0.488894	0.517975	0.59733	0.200508	0.65984	1.71604	0.626863	2.31703	1.95412	2.1402	0.337584	0	1.57286	0.227593	0.0997778	0.0658197	0.146304	0.278567	0	0.0894307	0.434377	0.700598	0.981075	0.786259	0.187116	0.380118	0.518812	0.207735	0.100776	0.134734	0.0319033	0.0647263	0.242068	0.165917	0.252251	0.379743	0.284633	0.468873	0.440624	0.419626	0.190117	0.169769
Smo418720	1.41899	0.964348	1.37235	1.79481	1.42446	1.74179	1.98809	1.57979	0.782626	0.720518	1.23883	1.84714	2.38427	2.84378	2.12422	1.43639	0.519902	0.940544	0.342961	0.678134	1.15117	1.28593	0.976288	1.33745	0.816556	0.600921	1.81218	0.985601	0	1.39155	1.23659	0.689226	1.39718	0.826164	2.04523	0.823397	1.65936	1.10383	1.26223	6.05814	5.46487	7.9039	9.90399	9.89471	10.0874	14.0348	8.82951	4.88492	4.58163	1.55321	1.23606	0.587841	0.386933	3.35391	6.20489	0	0	0.31694	0	0.310267	0	2.52978	3.26511	3.39499	2.41655	3.64367	0.768075	1.73483	1.11331	1.86306	2.00326	1.80337	1.15622	1.59587	1.49893	1.18326	1.18347	0.909445	1.09768	1.5588	1.52146	1.23502	0.831974	1.77719	2.01844	1.13925	0.898773	1.51996	1.25243	1.94888	0.312062
Smo418721	0	0	0	0	0	0	0	0	0	0	0	0	0	0	0	0	0	0	0	0	0	0	0	0	0	0	0	0.794708	0	0	0	0	0	0	0	0	0	0	0	0	0	0	0	0	0	0	0	0	0	0	0	0.44758	0	0	1.32588	0	0	0	0	0	0	0	0.593057	0	0	0	1.44506	0	0	0	0	0	0	0	0	0	0	0	0	0	0	0	0	0	0	0.263369	0	0	0	0	0
Smo9595	0	0	0	0	0	0	0	0	0	0	0	0	0	0	0	0	0	0	0	0	0	0	0	0	0	0	0	0	0	0	0	0	0	0	0	0	0	0	0	0	0.538205	0	0	0	0	0	0	0	0	1.17821	1.03506	8.32059	2.05827	17.5771	25.803	0	0	0	9.34041	0	0	0	1.15994	0.503062	1.46827	2.46711	0	0	0	0	0	0	0	2.43323	2.97695	0.58012	3.43195	5.91234	5.34213	6.66307	3.96478	1.0058	0.492915	1.69741	2.88454	1.43664	0.4744	1.36161	0	4.28336	0
Smo9596	0	0	0	0	0	0	0	0	0	0	0	0	0	0	0	0	0	0	0	0	0	0	0	0	0	0	0	0	0	0	0	0	0	0	0	0	0	0	0	0	0.538205	0	0	0	0	0	0	0	0	1.17821	1.03506	8.32059	2.05827	17.5771	25.803	0	0	0	9.34041	0	0	0	1.15994	0.503062	1.46827	2.46711	0	0	0	0	0	0	0	2.43323	2.97695	0.58012	3.43195	5.91234	5.34213	6.66307	3.96478	1.0058	0.492915	1.69741	2.88454	1.43664	0.4744	1.36161	0	4.28336	0
Smo418723	16.0873	12.7366	10.4363	13.8335	10.3435	9.02145	12.8371	14.6421	19.9975	20.7029	10.6346	14.5346	16.3893	15.2313	18.4335	15.6232	17.0543	17.0501	20.4279	18.1471	17.3075	20.9432	20.5073	17.8953	22.2037	23.8619	23.3448	22.7287	16.9748	17.6431	19.2144	15.1716	21.5891	17.2458	20.5977	17.8407	16.0582	15.0993	16.3441	22.6025	23.6691	14.8058	16.6442	18.2817	23.1723	30.3285	24.9311	30.9409	21.3824	16.9648	17.477	23.049	15.0835	23.2971	26.8331	45.9212	6.17664	31.0073	91.4306	44.996	104.657	75.0289	18.0417	22.9544	23.9963	22.0622	53.2634	39.6854	47.0915	48.4776	41.6264	48.6834	43.1672	16.8556	17.3937	22.1234	19.5352	16.4185	16.2345	19.3772	15.8381	21.6139	19.5419	16.4339	16.6703	22.2883	23.219	20.7234	21.2465	25.0575	14.8161
Smo267164	10.3246	14.4505	17.7731	19.7022	19.0811	8.37468	19.5635	20.5039	22.3468	16.0919	26.1076	27.1591	30.9973	28.4826	26.7785	27.7946	16.7379	35.9155	22.5598	34.177	25.4676	29.4351	18.1908	26.5312	20.1723	21.6696	25.0415	28.9482	21.3112	26.6806	23.8007	14.2991	20.483	23.5279	22.6953	19.3819	15.4054	12.924	14.1484	8.88456	9.39037	10.0719	6.65091	8.14161	25.9531	34.7095	26.717	12.0455	15.4312	23.4754	20.3531	16.6337	14.4925	15.4727	18.3361	23.5658	13.9702	26.551	32.3138	12.6299	12.8546	25.6913	7.59074	7.51801	8.75605	8.1039	18.5781	23.5396	21.1635	19.156	12.9156	19.0535	17.5643	13.8915	13.2429	13.2872	13.0372	5.30861	6.20007	5.59576	6.55188	13.3856	12.8484	16.8047	18.5835	18.727	22.0258	15.6222	13.1992	10.5661	31.113
Smo9597	0	0	0	0	0	0	0	0	0	0	0	0	0	0	0	0	0	0	0	0	0	0	0	0	0	0	0	0	0	0	0	0	0	0	0	0	0	0	0	7.23269	6.99666	0	0	0	0	0	0	18.3099	20.497	1.76731	2.07013	3.69804	8.91916	43.4258	25.2764	0	0	0	9.34041	0	0	0	2.89985	7.54593	10.2779	9.86846	0	0	0	0	0	0	0	11.5578	13.0986	9.86204	6.29191	14.7808	13.6521	23.876	20.9567	8.04639	8.37955	13.0135	13.2689	4.78879	5.2184	13.1622	12.967	20.3459	0
Smo419381	1.27948	0.782589	0.424264	0.832302	1.13331	1.79043	0.946514	0.899669	1.99003	1.89336	1.00534	0.730277	0.812174	0.734297	0.544372	0.880718	0.723276	2.45172	0.463867	0.995817	0.726602	0.556566	0.924324	0.58791	0.276105	0.650213	0.678749	0.380874	0.945652	1.03516	0.334506	0.932202	0.64251	0.690766	0.684975	0.668203	0.661492	0.826878	1.06701	2.1874	1.76516	0.598657	0.570021	0.657407	0.54574	0.804559	1.10947	1.33691	1.14361	0.374051	0.54955	0.0540091	1.56147	2.31436	1.94581	3.84428	0	0.857344	3.92929	0	0	0.0977603	1.16959	0.727785	1.08021	0.582108	1.1081	2.58106	0.669242	0.431975	0.387069	0.443477	0.547338	1.0545	0.549903	0.653618	0.550974	0.868666	0.43551	0.412492	0.386252	0.584741	0.858147	0.564466	0.818273	0.672413	0.825135	0.500877	0.834756	0.126057	1.18181
Smo418725	0	6.99e-10	0	0	0	0.00849703	0	1.87e-09	7.17e-08	1.05374	0	2.26e-10	1.4e-07	0	0	3.73e-08	10.1307	0.000273962	5.97e-05	0	7.63e-09	3.13e-08	0	9.08e-07	0	0	1.38e-07	0	2.1619	0.000276347	2.22e-05	0	0	0	0	0	0	0	0	0	0	0	0	0	0	4.62101	0	0	0	0	0	0	0	0	0	2.05418	4.14148	15.1915	4.18899	4.67637	0.0934257	7.02838	0	0	0	0	7.31876	5.96236	0	0.00752958	0.0822538	0.00052322	0	0	0	0	0	0	0	0	0	0	0	0	0	0	0	0	0	0	0
Smo52099	11.4181	8.24825	9.47665	8.26569	9.02223	11.2679	8.80435	9.78307	9.61617	10.5915	8.15763	9.13017	10.8502	9.76528	13.3002	12.2649	16.865	9.54071	14.2948	9.0431	13.6198	10.608	11.8332	11.6137	14.5799	17.9697	13.6479	13.9074	12.0475	12.7253	10.5029	9.42614	12.3143	10.0435	11.7975	11.2969	11.7168	10.8754	9.7617	13.9882	14.9899	9.23114	11.482	14.8099	18.9541	26.6743	23.199	16.0378	9.19779	7.0634	7.15685	8.79387	5.6165	10.4636	13.3987	0	0.0739666	0	0	0.942964	0	0	8.71052	8.76206	7.77114	10.2993	4.44635	2.25964	16.2734	16.8133	21.1849	22.7774	22.0251	8.62356	8.50149	10.5146	9.13857	3.44685	4.04725	5.26501	4.90114	10.3398	9.11516	6.81225	6.63072	11.5357	11.228	9.53302	8.48222	12.6425	10.0261
Smo419382	0	0	0	0	0	0	0	0	0	0	0	0	0	0.072402	0	0	0	0	0	0	0	0	0	0	0	0	0	0	0	0	0	0	0	0	0	0	0	0	0	0.918346	0.750267	0.0885418	0	0.680617	0.0627786	0	0	0.612495	1.01991	0.150384	0.127135	0	0	0.508713	0.919843	0	0	0	0	0	0.625874	0	0	0.132545	0.0655824	0.144548	1.14723	0.485851	0	0.149075	0	0	0	0.0637513	0.139314	0.346951	0.0949783	0.0675965	0.0680434	0.257643	0.19581	0.205975	0.0661228	0	0.193372	0.0877038	0.142642	0.250474	0.0696767	0	0
Smo134168	4.02119	4.28133	8.06716	8.84552	4.98887	3.01899	4.41074	4.26041	6.5112	1.18938	2.64605	4.38861	4.57541	5.48789	2.97629	2.06635	6.31067	8.60177	4.25145	5.3732	15.04	12.5034	8.93948	14.44	12.3506	8.95627	8.71042	7.75154	13.2967	13.6873	10.6325	8.13376	13.8577	6.84939	6.00358	7.59739	6.39422	6.51211	10.1033	1.02634	0.720741	0.730644	1.35718	0.401174	3.11549	4.62183	2.81966	2.51689	1.64611	9.19735	5.3046	5.58099	5.66031	5.80065	5.08948	0	0	0	0	0	0	0	5.86756	4.86503	4.05052	4.12517	1.18336	0	3.14413	3.17232	6.25032	9.05345	8.0118	8.13572	8.24432	6.79115	8.67154	10.7344	8.44672	7.23743	9.79626	9.08235	9.53172	6.65161	6.14975	9.49557	10.3188	10.677	8.07132	2.78121	13.406
Smo425944	4.99767	4.81162	4.98687	5.26778	4.18079	10.9911	2.80082	3.41649	2.29701	3.32313	2.01999	3.96175	5.18358	4.17325	4.92203	5.05895	10.0274	10.2891	10.5692	17.6286	9.29142	16.1033	14.8046	19.1365	8.0885	13.2278	15.3426	14.2571	17.7418	13.7841	11.115	9.4401	9.43167	12.3444	6.57445	6.52501	5.89555	6.97793	4.16773	3.94365	5.28831	0.23198	3.09236	1.01898	5.42784	5.45591	6.18607	5.81249	1.41563	8.61125	6.8238	7.43355	16.9926	10.9029	8.56428	1.69096	0	5.58131	1.77637	4.55317	1.63979	0.53035	10.4411	7.21186	9.47211	7.04035	1.50287	2.54586	6.17208	5.07751	8.81936	14.4352	12.7256	13.9093	12.0649	12.7347	15.8622	15.2936	15.0168	13.0919	11.0161	8.36051	13.1469	12.7155	10.929	15.9716	13.4053	13.4183	15.9793	2.50479	4.57951
Smo418727	13.587	10.7849	9.16472	12.8092	10.4191	14.14	10.1126	9.11002	12.307	6.66146	8.45564	8.75191	7.26905	8.65912	8.44139	7.23018	7.46301	6.50442	5.7436	7.01313	7.02534	7.00821	6.84599	7.07729	11.0674	8.02165	7.47839	9.27463	7.27682	9.03538	10.574	13.4989	12.7702	13.0471	17.5267	19.3988	15.4748	18.9922	15.7645	6.99432	7.23907	1.61533	1.01683	2.36514	2.0043	1.2136	1.68161	9.37557	8.6541	9.2894	8.06041	10.9825	9.43879	9.69827	11.8738	32.5982	117.605	11.0355	14.6026	7.22166	59.3116	8.0014	6.44365	7.90514	8.57873	8.68879	5.52311	3.93943	6.60116	6.57258	5.19885	5.95649	5.16901	8.55631	9.40526	9.04946	8.30035	8.19476	9.16674	9.74649	10.8651	11.0297	8.67961	7.76997	7.32769	7.96863	9.43466	8.78925	8.85686	12.8879	2.65735
Smo14131	499.833	554.291	442.523	385.497	460.086	482.047	464.123	454.092	220.469	141.367	129.898	89.2916	74.9635	77.1026	79.3648	80.4833	73.2188	44.1872	69.2934	70.1307	83.1203	47.3131	50.4987	51.9438	50.2396	41.1917	47.7161	40.9788	40.6547	49.4646	44.0649	61.7026	54.3003	42.6105	62.7082	60.0698	87.1393	91.0995	80.5407	45.2885	43.6687	203.676	146.998	190.023	102.466	85.8197	123.393	62.8279	101.076	51.1285	55.1052	113.853	86.6106	129.011	158.17	14.4285	56.1021	11.2754	17.6362	8.60527	4.70753	2.53756	65.0877	61.4231	59.7693	57.2622	7.73005	8.22227	31.7029	25.4156	62.0912	53.5276	34.9092	86.5269	68.3258	85.8036	77.4382	104.945	75.1162	107.173	69.0248	67.2458	78.2595	96.7773	81.0761	49.8906	58.5947	54.1165	52.0574	98.3375	178.141
Smo74302	258.673	252.315	256.241	275.453	295.306	210.904	269.468	299.41	264.041	308.941	271.174	250.267	348.199	312.997	259.947	303.716	296.908	350.266	361.031	358.984	346.486	379.136	339.697	375.968	317.946	289.318	319.856	274.634	261.083	312.17	238.007	286.151	292.572	240.256	256.64	215.503	211.964	245.555	253.57	244.636	247.634	408.686	369.128	432.851	867.833	914.977	926.565	261.89	348.025	220.853	202.543	138.079	122.068	220.104	261.493	884.685	858.875	1026.53	406.326	316.119	724.504	658.782	184.874	183.934	226.987	200.642	371.224	360.202	207.533	204.623	275.704	236.514	210.858	175.376	176.571	199.116	174.61	179.746	179.47	200.395	173.351	209.1	199.997	174.958	184.791	176.098	198.997	194.155	190.301	177.522	342.45
Smo81522	40.538	33.1351	36.0153	35.9643	39.3902	54.4946	43.233	41.8051	54.2272	48.8266	50.6953	54.9556	60.9667	64.0502	73.7311	79.9945	79.832	69.5441	71.3814	87.2617	86.24	82.0031	86.812	76.0968	78.2301	90.7474	81.9756	69.892	66.1714	72.4375	62.6135	51.8781	57.1669	52.5202	51.909	48.86	45.6177	41.0626	45.1869	21.4603	21.5141	25.8098	30.2497	37.7492	37.456	68.8264	51.392	30.148	16.7353	48.3219	41.6504	30.7794	20.914	31.6207	48.7154	1.36478	1.51336	0.0750781	3.11832	4.24448	1.58818	0.449449	37.9381	39.8738	37.8572	42.8027	18.6494	20.1881	47.6026	46.7653	128.279	159.44	158.531	41.1724	46.8022	52.6622	46.1168	25.934	26.3253	20.4919	21.0712	52.4057	53.9503	33.1511	35.3259	72.1617	63.1873	56.7904	44.3379	14.7435	21.8441
Smo419387	39.655	32.9448	33.8524	38.9954	36.5198	47.6029	34.1966	35.4594	37.1161	36.526	38.54	42.6961	47.6521	46.6681	53.7577	52.4863	65.6958	58.8077	51.762	50.3308	59.0048	56.3958	58.4125	56.685	63.1211	77.6034	60.6778	64.3456	68.1519	59.9962	61.8265	56.2861	57.6775	52.636	50.4622	53.6084	47.5071	45.864	44.4044	33.3591	38.11	40.5223	42.9021	59.9278	58.1092	74.5521	68.3657	35.8	26.8187	30.9856	30.4808	27.9065	13.1742	26.3901	41.1238	0.671053	1.50372	0.416905	22.8833	4.8839	3.85833	1.33702	34.1954	35.4455	35.4954	41.2156	34.9969	37.4275	76.9993	76.8681	69.0385	70.4612	68.7232	33.7329	37.8533	37.369	35.3461	30.5996	30.8493	32.6243	28.1935	38.7114	38.8208	28.7706	28.4174	47.0093	44.2844	39.8287	37.3247	39.0899	27.2137
Smo82180	18.6607	13.2583	15.7817	12.4912	14.1246	24.6758	14.0706	13.0218	9.73071	8.73699	14.4814	12.3155	15.4135	12.0538	12.965	14.0813	12.5199	12.7777	17.6307	15.5195	16.8591	12.9138	17.5076	17.4885	12.4467	14.7275	17.7486	14.308	12.5381	13.101	14.876	17.5783	15.8684	14.6358	11.4105	12.797	11.9028	11.3693	10.6575	13.9799	12.1948	12.473	9.32117	10.0653	12.1936	12.8897	13.2799	14.8092	13.8223	11.3518	11.1784	13.5968	13.7859	18.0568	14.8166	32.3728	15.4791	14.6511	94.7878	13.9099	30.7252	27.6516	13.3598	13.2406	12.6151	13.8875	18.365	30.0733	8.42958	10.6593	10.264	13.1318	12.0949	9.24413	11.7873	11.7351	10.2572	14.6728	13.6906	17.1412	17.7844	10.574	9.69731	10.1639	10.4413	11.1202	14.3115	11.976	11.7734	14.5657	15.6692
Smo419388	5.01071	4.4782	3.65113	3.5348	2.43193	6.25591	3.34667	2.83551	2.55539	0.67217	2.19726	2.16503	3.39592	3.3296	3.97494	2.70978	2.20951	5.08733	4.47927	2.7414	2.99308	2.55035	1.4758	2.5474	2.66617	2.94314	3.33781	4.54624	4.01619	2.90285	4.03764	5.41768	3.90304	4.35966	4.87598	3.52493	3.54867	3.57337	4.52206	11.0338	10.7049	12.961	25.3046	19.964	5.20481	6.33938	7.02657	19.9231	21.7629	4.67091	6.19693	4.45721	5.99673	10.0328	8.87686	5.57384	0	0.383279	11.8571	2.47638	1.62155	0.524449	6.71242	8.60388	8.03594	8.56973	25.0787	18.5668	14.002	19.5047	10.4863	6.54252	6.29202	8.09225	7.32456	9.47035	8.14907	6.13777	6.3854	12.3473	10.4629	7.20306	7.2266	7.03471	6.35131	8.66396	9.11734	8.80216	7.47682	7.0546	8.37784
Smo170810	33.0005	35.5817	35.1164	37.369	45.3633	24.4215	53.7224	58.178	58.0684	77.8217	100.514	98.5136	110.425	103.54	115.954	93.4701	113.154	104.225	102.73	74.9987	86.6877	67.5764	72.099	74.9196	64.0232	86.4214	64.0589	66.3559	62.4902	57.5871	66.677	59.9543	62.6122	72.2021	53.7716	63.8553	43.942	48.1335	56.2049	40.5279	36.538	26.0347	18.3068	22.01	64.5514	79.2511	62.9785	23.7433	16.8962	100.575	75.5689	61.2871	44.3497	55.5853	41.9241	37.8776	52.3443	37.5631	53.3925	38.715	229.009	112.495	132.668	112.412	90.888	90.2279	130.706	132.967	27.3854	32.4961	58.1718	41.0234	45.8607	74.9856	86.7318	70.5619	77.0671	47.8475	59.2283	61.7312	85.5281	59.3014	52.7266	83.6167	105.07	109.765	112.964	83.0756	108.044	23.8062	60.7112
Smo419389	50.5212	61.9211	59.6235	68.0013	53.8821	58.0189	50.908	59.5784	62.325	49.2068	45.0164	47.1933	69.1781	58.9972	49.4868	51.6459	55.3314	55.8021	63.1747	46.137	56.181	64.1521	49.9383	58.0996	63.3281	51.4584	59.4062	56.0503	72.8132	61.6888	58.5757	54.6652	63.7841	54.0305	66.1888	41.9832	57.1984	59.7245	64.5324	66.5935	65.1469	106.297	112.762	103.129	146.845	166.138	116.005	66.4914	75.6884	35.6752	37.5141	15.7685	28.7128	52.2338	63.853	52.8344	94.4342	110.196	58.5253	72.6817	84.0237	176.701	38.0633	42.1244	44.8418	46.6458	99.3482	104.552	55.0329	47.4999	46.8239	47.8915	42.6303	43.1952	39.7858	43.5676	42.9633	24.5029	26.6688	34.0984	32.1773	43.6542	46.8757	37.6189	39.7039	44.4403	46.4835	49.4584	45.5449	23.414	66.1181
Smo74309	31.3104	24.9116	24.1167	26.3167	27.3469	29.2266	26.9627	21.8625	28.9721	32.1689	26.5098	30.9698	31.2644	29.8143	31.7176	36.6638	30.4069	29.582	44.7923	32.8462	32.747	27.9791	42.8779	29.4021	41.0811	33.6108	38.1002	40.4318	36.872	33.2994	33.6021	35.503	31.0173	33.087	32.6841	32.7603	28.604	24.2847	25.8379	32.9413	31.527	50.9535	41.191	45.0434	63.7885	68.8153	63.4603	36.3477	35.1121	24.8839	23.5965	14.8226	18.2278	27.7539	31.5336	84.382	114.149	80.1681	36.2951	27.1938	77.3182	53.1391	31.9794	32.1428	36.7953	34.0725	20.3728	26.5089	27.2476	35.4512	32.5084	33.0865	33.3349	21.3865	25.6411	24.5375	23.4652	16.888	20.5019	20.5328	24.5639	24.5469	24.3925	22.0021	22.6137	26.0664	27.6177	27.6016	27.7082	23.2767	46.7848
Smo82182	0.0460827	0	0	0	0	0	0	0	0	0	0	0	0	0	0	0	0	0	0.0681972	0	0	0	0	0	0	0.146365	0	0	0	0	0	0	0	0	0	0	0	0	0	0.138709	0.0678633	0.0628671	0.102651	0.126844	0.0891491	0.181109	0.0277496	0.0689989	0	0.0337745	0.0310256	0	0.0892424	1.25292	2.06391	0	0	0	0	0	0	0	0	0	0.0295659	0.0657762	0	0	0.0602595	0	0	0.130399	0	0.0838358	0.0620175	0.0310517	0.155432	0	0	0	0	0.0621582	0.0298119	0.0282727	0	0	0	0.0565595	0.031416	0.17058	0
Smo110641	1.72333	1.56158	2.381	2.59497	1.86566	1.93909	1.1533	1.8513	3.80194	1.25008	1.39309	1.44909	1.96619	2.74728	0.678901	0.969147	7.0658	1.55765	1.21485	1.56873	2.13596	1.56174	2.3055	1.86119	1.44622	0.912829	1.41081	1.28362	0.589674	2.64064	1.56439	1.62864	2.96949	2.28037	2.36852	2.5	1.591	2.60247	2.8743	0.653521	0.898763	0.640746	0.639799	0.527424	1.28683	0.940675	1.84487	1.71235	0.5855	1.81724	1.88848	1.14103	1.76004	2.72389	2.46455	0	24.6502	0	1.83762	0	0	1.82879	0.91295	1.25297	0.78898	0.859387	1.03646	0	1.50233	0.538728	0.289634	0.99553	0.292543	1.36487	1.46002	1.68675	2.16459	1.29632	1.43133	2.02953	3.19568	1.64225	1.36336	1.80898	1.02791	1.6717	0.727309	1.0732	1.67665	1.11904	0.63357
Smo82185	6.95278	8.36599	7.55025	7.63973	8.72978	7.27281	9.54239	10.6176	7.61439	8.05329	10.7137	9.41766	11.3838	10.5589	9.88032	12.7716	12.3446	12.3744	11.053	11.7424	14.6612	10.6345	11.4774	9.21717	5.99975	7.52132	8.53306	7.67706	6.90871	8.77904	6.04689	7.35762	7.30654	8.40334	7.61992	5.70788	4.92122	6.09261	5.08494	10.5906	9.45187	2.81964	3.03256	4.67971	12.9948	13.4891	16.6729	12.4321	7.13078	12.8149	9.31434	5.41257	6.89789	6.73355	7.19416	6.30608	6.42283	5.78174	10.5502	10.9427	22.8755	21.9758	5.49711	4.32232	4.91956	4.68078	6.01977	5.80203	6.06777	4.58551	8.35298	11.9629	10.6047	6.33208	7.73936	8.76706	7.89521	3.44865	3.63129	4.18035	4.26592	7.35828	5.833	6.365	6.92745	8.11544	7.87231	7.66314	6.82991	5.22009	5.72153
Smo448813	2.63282	1.37122	1.56374	2.05022	2.2348	2.32206	2.13972	1.96501	2.21713	2.91597	2.46584	2.15411	3.1466	2.89103	4.68655	4.44839	4.79603	2.67162	5.74857	5.7335	4.05751	4.66608	5.25562	3.51859	4.89014	4.91662	4.76578	4.20433	4.80912	3.94236	2.86914	3.30207	4.44712	2.73266	3.87143	3.36173	2.29335	2.72939	2.85034	2.05593	2.12632	1.87691	1.99653	2.35038	5.64355	7.43718	6.96403	3.94	2.52397	2.86515	2.53104	2.84261	3.23228	3.44912	4.53873	13.2307	6.40446	0.352105	2.64753	6.13983	3.25863	9.56059	3.43443	4.37079	4.52373	4.29228	8.89643	4.87851	7.11182	8.27377	6.49421	9.76689	9.99503	2.48551	2.54984	3.09392	2.71106	0.984414	1.4869	1.74374	1.55121	3.08016	3.40615	2.43323	2.55494	4.09404	3.93053	3.31196	3.47801	2.33998	4.06568
Smo110648	97.2726	94.6707	97.0919	115.606	90.9088	141.377	92.0729	87.5161	113.741	88.5474	80.2422	82.2549	108.855	98.9022	113.829	101.567	108.843	98.3048	113.328	117.459	99.225	115.916	110.005	124.7	152.679	144.137	140.376	130.815	130.908	133.088	135.789	169.736	136.314	121.316	123.406	134.667	120.386	129.075	112.736	157.629	186.814	131.828	144.381	123.683	91.2013	91.4336	88.5536	206.141	178.578	83.8527	83.9193	100.791	69.8149	146.971	174.631	46.2585	64.4846	113.123	430.616	51.1839	76.9005	47.1828	120.249	123.93	141.34	150.393	111.938	144.851	118.434	124.985	116.723	110.836	90.6882	109.076	116.923	120.843	102.698	134.346	125.48	148.043	127.827	118.946	113.386	111.365	108.502	110.69	113.097	121.701	122.276	193.594	96.6434
Smo267170	21.4386	13.8446	16.0173	19.3764	15.0043	17.7305	12.7498	11.563	20.4985	13.7504	12.5578	12.2621	16.4876	15.9591	12.48	12.33	9.61694	13.353	14.3027	14.6964	14.4373	7.73923	11.8477	13.0193	18.6763	15.644	17.8399	17.9335	17.4645	15.4336	18.235	14.7125	16.2946	19.2609	18.8932	15.5951	15.3198	15.1643	13.9515	19.5056	23.3925	28.437	29.8668	22.7819	21.1957	22.1523	21.3244	15.671	15.3903	10.0731	9.3279	16.4848	8.87229	12.4359	11.8292	2.11855	91.3589	7.34691	22.2691	2.23523	64.2195	49.3461	7.94326	6.62588	8.76276	10.1923	7.71224	10.3953	17.8343	15.5218	12.8618	18.2895	10.535	9.56728	10.7225	14.5045	13.2275	6.80515	9.46825	9.01088	9.34592	12.5485	12.8876	10.5508	10.1292	15.136	15.1999	11.9216	12.3332	25.8972	10.9697
Smo266514	32.4685	23.1091	20.5342	24.7895	20.1372	21.3207	21.775	23.3413	25.4563	21.005	23.9071	26.2236	22.7468	26.9588	25.4015	23.1455	21.9013	20.0763	19.3029	17.8293	22.9553	20.1587	19.0465	21.5899	24.5651	31.4095	28.8801	25.5971	26.6064	26.0667	29.1151	33.8733	32.9747	30.6535	28.8536	29.0285	25.663	29.407	24.4344	33.3001	28.759	14.2463	18.4086	20.3796	13.5261	12.9016	14.6341	33.6775	34.5968	10.202	10.6681	7.33217	7.60572	30.2114	17.2368	5.23867	5.47074	0.0729583	3.44824	0.214267	4.82291	6.3018	17.7447	15.2908	14.0097	18.2802	4.4202	4.79221	53.6907	51.9698	25.2476	22.1906	22.9061	19.2487	20.1084	18.9864	19.7448	17.8398	18.0792	20.9398	18.8492	20.0769	18.1323	10.5369	13.0042	13.9552	17.4172	16.4591	17.9855	15.1497	20.2576
Smo418734	0.247348	0.252148	0	0.0862953	0.21909	0	0.20793	0	0.716216	0.941969	0	0	0.115447	0.168992	0	0	0	0	0	0	0.250831	0	0.106362	0.43713	0.266881	0	0.0911214	0.184075	0	0.795917	0.404163	0	0.18266	0.196379	0	0.215293	0.114177	0.333023	0	0.0882551	0.346297	0.206663	0.137744	0.340417	0.219795	0.607563	0.595781	0.176873	0.392836	0.260797	0	0	0	0.15949	0.157846	0	0	0	0	0	0	0.236236	0.0874904	0.0765387	0.0757443	0.0832545	0	0	1.45549	1.39181	0	0.214331	0	0.0742253	0	0.0803105	0.0802806	0	0.0789142	0.0746961	0.151335	0	0.0763668	0.074398	0	0	0.0821755	0.14457	0	0	0
Smo267178	50.1668	46.4189	49.441	61.2471	48.6675	58.5721	33.7295	35.7376	38.0347	37.3451	43.5565	47.1947	40.1853	42.2355	53.873	36.9144	39.8464	29.9647	33.229	32.7019	36.3381	46.0814	43.1865	50.6618	71.277	80.1718	72.8109	72.7811	79.4597	63.4233	80.9761	94.0695	81.6545	77.8395	85.9795	79.7777	78.0012	77.7174	71.3121	31.0522	43.4306	43.015	37.3038	36.8139	15.6538	14.2745	15.2953	24.7061	31.3139	21.907	21.7254	22.6612	19.4115	37.8342	24.3933	3.3651	0.614592	2.45009	14.3482	8.79454	3.16729	0.465627	14.6841	16.5373	19.4863	20.104	18.4725	24.5869	108.887	90.2546	36.8718	30.1631	30.6874	33.5142	34.6061	30.676	30.8072	48.2987	48.8682	44.5319	47.969	30.5227	23.6472	29.3527	30.2345	27.3245	29.5813	28.8815	33.4474	43.2082	61.5962
Smo418738	0	0	0	0	0	0	0	0	0	0	0	0	0	0	0	0	0	0	0	0	0	0	0	0	0	0	0	0	0	0	0	0	0	0	0	0	0	0	0	0	0	0	0	0	0	0	0.0441304	0	0	0	0	0	0	0	0	0	0	0	0	0	0	0	0	0	0	0	0	0	0	0	0	0	0	0	0	0	0	0	0	0	0	0	0	0	0	0	0	0.135636	0	0	0
Smo74313	86.3008	76.9786	74.6443	63.6304	84.7435	77.8219	94.2526	81.7596	90.8562	108.141	94.5662	77.296	118.364	95.6924	53.7139	121.372	96.7753	106.935	152.591	138.725	112.982	113.307	107.681	109.699	92.7344	92.117	91.2084	108.84	91.221	93.4876	86.2557	129.49	75.7459	97.0197	86.1178	89.1243	65.7963	64.2872	71.0845	89.9357	85.5775	167.853	173.724	207.69	33.6294	26.4108	31.4149	84.7607	95.2791	103.296	87.1919	71.2434	295.454	26.7018	59.9147	8.25735	0.636961	14.6149	16.4059	22.6208	36.5558	2.70242	246.176	207.129	155.08	154.437	78.015	51.8901	19.4251	32.092	71.4216	108.187	103.75	78.3513	84.4504	95.2347	92.8568	67.131	77.5237	89.0013	90.5466	84.3273	81.4031	69.5098	65.9429	103.079	99.6547	95.2377	102.731	148.202	30.919
Smo267179	151.365	115.17	107.111	112.556	85.7631	171.573	68.6727	61.608	74.1042	52.0406	38.1105	42.7154	41.4854	47.2749	53.0187	61.6101	77.5955	53.9829	62.4706	58.0633	60.8701	56.732	64.2512	56.7736	55	56.3471	50.0765	44.3579	49.8112	37.5523	41.2541	45.7049	43.0654	48.5838	52.5413	57.3062	74.4223	67.1917	50.0318	29.9932	24.2911	30.5717	46.3604	46.2748	51.3235	77.5252	66.3531	54.9628	32.0166	28.8522	29.0859	23.7151	18.0781	80.3443	67.92	7.48294	0.539681	0.435072	22.9116	5.89725	2.65482	0.171727	40.9759	35.6986	33.5939	35.4319	36.0104	40.2556	49.0224	59.4403	76.6053	92.755	89.1868	33.7288	38.0113	33.9879	36.9514	37.3122	29.153	37.9355	30.0994	38.9507	42.1175	27.1189	26.5943	52.6897	52.9901	35.029	35.6975	15.0662	23.6266
Smo81531	68.8294	55.2167	56.893	59.0401	57.4421	67.4993	66.222	67.7903	82.0058	71.0576	78.3184	79.9479	75.9764	81.6633	81.8827	82.2734	94.2456	81.528	75.4686	70.5446	79.1936	87.5113	81.7779	77.5443	79.5389	74.7814	81.9526	75.1207	74.9133	67.8782	68.6314	89.2386	66.8204	68.0936	65.4782	66.0936	61.7601	56.9846	59.5797	64.2263	67.1057	64.6788	81.851	64.1426	57.9131	55.4526	52.1253	99.8124	88.2823	70.2753	74.4212	53.251	45.9253	104.078	91.7989	11.3077	0	1.96771	50.5455	17.5229	33.2322	21.2791	78.3458	83.3267	73.2505	72.5707	94.756	70.0958	123.152	123.37	95.772	104.607	115.75	75.2703	81.0026	78.4084	74.5516	53.041	51.647	45.7496	45.9763	84.3236	78.5709	80.6805	84.7997	83.5843	82.4364	78.9782	72.4433	46.2394	137.995
Smo141399	99.5886	106.658	105.002	99.3197	98.6683	115.764	111.436	112.463	133.373	135.724	137.331	135.633	168.321	163.658	167.726	157.7	170.509	155.778	179.438	184.017	174.678	170.758	179.181	167.56	188.341	211.469	176.314	179.443	181.573	157.04	164.452	141.908	162.434	156.61	138.599	149.094	129.604	137.163	137.243	158.95	156.353	264.3	251.558	319.874	195.556	214.228	186.612	167.423	169.403	110.301	98.5323	92.9665	90.1281	130.683	143.799	70.1523	17.7187	32.1061	97.0323	43.7608	43.0853	19.7105	151.994	134.901	127.27	155.071	177.304	150.287	244.51	258.787	234.994	260.008	253.339	99.0467	100.427	109.111	102.857	98.6707	103.444	118.207	111.518	110.297	111.52	105.129	112.4	119.604	120.295	113.402	113.468	118.412	137.425
Smo425957	0.351453	0.358274	0	0	0	0	0.295445	0	0.290761	0	0	0	0	0	0.830722	0	0	0	0.955624	0	0	0	0	0	0	0	0	0	3.24694	0	0	0	0.25954	0	0.72366	0	0	0	0	0	0	0	0	0	0	0	0	0	0	1.52318	4.51918	3.1145	4.21464	13.0992	1.17316	0	0	0	7.14638	0	0	0	4.36411	15.5576	12.2294	9.38626	109.232	45.1165	18.9856	29.4007	16.7008	1.82724	0	8.78242	3.94427	3.26916	6.91434	5.82665	6.94141	9.64564	2.92855	8.73053	11.9217	5.83831	3.15418	3.52924	10.2923	12.4511	6.77507	0	6.69709
Smo20706	18.674	17.5691	16.6159	17.9408	17.7149	27.5484	21.2386	21.3406	26.6679	27.4077	26.4279	25.1468	25.2815	26.6813	25.5167	25.8047	35.1219	29.3408	24.6155	27.8513	34.9163	33.4685	34.0421	30.8599	28.8948	33.6559	29.8618	29.5983	28.4328	30.6802	29.6775	27.3213	27.6645	25.0509	26.0108	27.101	23.115	21.5553	22.5223	8.9446	8.04873	6.61442	7.9313	11.3297	11.4665	16.6357	13.5943	12.7104	9.60418	22.756	17.3544	15.8004	9.06346	21.8412	20.4067	0	7.64005	0	0	1.24234	0.447419	0.43412	19.2481	17.0573	11.9927	17.7111	1.12766	0.694641	58.1991	59.2527	59.2999	75.3597	78.0087	20.6268	22.8094	20.731	21.7069	15.7667	17.9614	14.3007	18.4376	25.6644	23.7664	14.6711	15.718	27.8936	25.3738	21.8962	20.7372	7.96977	19.7425
Smo103431	2.3166	0.14946	0.000386781	9.12e-07	0.244316	0	0.635247	0.604381	0.398556	0	0.218125	0.447652	0.356376	0.0722913	0.309126	3.96e-05	0	0.255412	1.20947	0	0.5951	0.0121601	0.503069	0.367222	0.743003	0.00273417	2.54385	7.71e-06	0	0.000133841	0.461161	1.23476	1.08328	0.594748	1.17113	0.583791	0.133368	1.51e-08	0.0179235	0	0.0240188	0.141001	0.0679941	0.394014	0	0	0	0.670926	0.000461918	0.228839	0	0.549202	0.133739	0.0770906	0	0	0	0	0.59091	0	0	0	0	0	0.0994919	1.18e-07	0.479616	0	0.0311846	0.000787916	0.725138	0.199981	0	0.453801	0.31972	1.24e-08	0.0533928	0.225579	1.11e-07	0	0.000302096	0.0760478	2.0171e-09	1.0467e-06	0.0310562	0	4.60284e-08	8.81309e-06	0.103033	0.182633	0.0823839
Smo110652	23.793	18.5809	15.3974	23.6832	20.2684	24.5388	23.1292	18.6102	17.1017	20.2894	14.5868	15.4919	12.6342	12.8414	10.8649	12.2352	14.5723	6.42687	11.903	10.7999	13.8711	9.80633	7.66592	12.1491	13.2386	10.9909	11.9968	10.4601	12.5549	11.4197	14.6435	12.2273	13.9486	15.7789	20.6397	10.9568	19.7075	16.8534	16.9016	7.11532	8.64167	12.7063	14.5898	29.9811	9.59031	12.4515	12.4193	13.6242	16.8924	16.1391	20.0457	6.99991	7.78552	22.0441	13.952	0	0	5.60679	4.82132	0.547817	2.69555	1.57326	16.2626	17.778	13.7726	22.2716	12.1597	12.9383	16.0954	14.4338	18.9749	23.0541	30.2458	20.7173	15.3655	20.0989	17.2	4.39862	4.81143	4.84623	5.5965	20.1094	18.7759	14.6203	14.4437	17.771	21.8362	17.1454	15.7035	1.25245	26.5275
Smo163608	84.3516	65.1803	62.6207	71.9877	62.6826	84.1036	69.0755	73.5213	71.6881	74.5066	72.972	70.574	61.6868	68.7268	71.0733	65.8199	81.4548	65.2464	68.4495	69.4338	68.6719	68.5232	64.3094	68.9892	75.3579	78.0968	66.6082	71.0617	66.9311	63.4342	69.908	87.556	71.2238	69.9565	74.9712	80.202	69.7288	63.7653	62.3373	46.1799	49.8511	42.0943	45.7943	42.4006	44.9078	53.9104	53.3914	56.261	52.9695	33.3146	36.6608	22.1914	22.5494	50.9675	50.9102	31.3497	8.39978	45.6739	39.318	43.4128	66.2617	34.0724	37.7336	40.1765	40.2892	39.665	35.2455	49.7797	114.673	126.891	95.5247	109.705	105.643	46.0454	46.8384	46.6853	48.9538	29.2678	28.2185	29.0854	28.5005	52.7638	49.5999	30.0084	28.705	47.8792	46.1181	46.2371	45.0246	33.3656	71.3799
Smo110653	0.877939	1.11872	1.06136	1.63596	2.33292	1.21237	0.553522	0.771653	0.817117	0.716449	0.958096	0.90658	1.12687	0.824754	0.907884	0.666528	2.15403	1.88464	1.49198	1.01146	0.556439	0.994523	1.22695	0.872748	1.18409	2.52704	1.61713	1.30671	2.87262	1.00894	1.79317	1.06608	1.45876	3.13663	2.93754	0.955205	1.51973	1.77305	1.37277	3.08297	3.72038	1.28368	0.855594	0.906209	1.1052	1.40172	2.44509	4.50935	2.54705	1.78735	1.6339	1.2422	17.8168	1.57023	1.76549	0	0	0	0	0	0	0	5.39867	4.17708	3.52375	5.29919	0	2.51567	5.02262	5.40325	0.829979	1.71168	0.838314	1.71564	2.01683	2.51059	2.22341	2.09673	2.25189	3.59706	4.18476	1.34758	2.32296	1.25883	1.13391	1.59719	1.76775	1.74676	1.72786	3.8354	2.1721
Smo170827	73.9222	63.5149	65.5656	56.2318	56.9026	77.2494	75.3469	77.194	94.3193	92.115	83.8086	89.75	90.8564	100.589	107.177	100.662	120.809	80.0985	89.652	94.9425	89.8666	88.2444	86.2043	83.672	83.4629	95.1379	84.7448	77.2139	78.0161	67.1529	69.1654	75.4973	74.6384	69.8686	68.2677	68.8234	61.4619	58.2548	61.0225	72.9841	66.9324	72.9026	84.6356	91.1996	69.311	79.9797	76.2296	75.4646	74.7821	78.229	71.1323	52.7742	48.4036	81.6016	85.3775	29.8353	11.1731	36.167	47.0132	25.8326	15.3324	18.4908	77.2299	76.9597	72.6451	80.049	129.327	140.809	99.1952	108.446	102.696	114.231	115.223	61.4683	66.0214	69.3306	66.0237	50.307	48.9155	49.0415	49.3393	71.7979	70.2569	65.715	69.8832	73.8286	77.7795	63.595	62.7743	56.5076	103.202
Smo110655	20.1473	18.2446	17.4183	18.7029	17.6326	22.2006	17.8174	18.7197	19.2258	20.6323	21.0933	19.8646	16.6907	20.9114	20.9081	20.3944	24.2193	19.0331	18.0115	16.8682	23.305	18.4294	18.6566	21.2632	20.0148	22.3531	21.8172	21.3591	26.9361	24.6656	23.6589	19.9597	23.4653	20.7003	19.6812	19.3154	17.855	18.8084	17.8185	17.4141	15.9138	9.04096	12.2241	14.7505	7.11238	9.18038	10.8703	14.671	11.8914	11.0777	8.64511	6.49411	4.77192	15.0407	9.96067	0.523032	0.0309319	0.0191817	0.989007	1.01401	0.608645	0.65617	10.7725	7.60807	5.9234	9.2789	1.53401	1.41743	17.0919	14.9321	17.8744	18.7826	19.6808	13.1644	13.0592	12.6069	14.3568	11.6168	11.7331	11.4081	13.3096	12.6918	12.1495	8.00392	9.4542	13.9904	13.9404	11.1162	10.6101	8.07713	10.652
Smo170829	39.2929	31.8625	33.6706	49.4162	41.305	40.6944	27.1426	31.0387	40.1834	36.401	37.8317	47.1611	39.1444	46.2904	57.6368	41.446	51.3779	49.07	33.1087	33.5471	39.6627	51.2691	48.9268	55.1164	78.3759	88.2627	91.2285	81.4395	101.204	75.5116	102.442	97.3689	96.3305	94.6155	93.0496	89.2603	68.3027	68.4257	70.1345	54.6501	59.9107	15.5507	18.5349	20.3261	12.1751	15.5013	13.4884	74.3806	52.9369	38.5887	33.1528	13.7807	8.71188	46.8482	33.9523	1.81824	0	0	0	0	0	0	47.2555	46.7852	44.7603	71.6419	2.42398	2.21104	120.657	112.105	41.6197	42.5143	43.8693	52.6062	62.8059	56.5215	52.6918	43.4321	49.5657	54.1095	69.1163	53.2997	45.668	32.9839	33.013	52.816	56.6036	51.5843	53.4508	17.869	93.5161
Smo448827	9.34727	6.77993	8.74906	6.59097	9.38435	14.6879	10.8359	12.6272	17.2048	14.0864	14.4794	11.343	18.7495	14.9931	16.0186	17.4035	20.7455	14.8227	16.1568	22.2833	20.9158	21.4417	27.0163	23.1876	24.8041	23.7792	23.6215	17.4211	19.0128	20.1859	14.058	15.6496	16.694	11.2788	10.9592	11.2116	11.3257	10.5826	9.10171	6.7577	7.28473	6.32209	7.13051	8.70185	55.489	81.7451	65.0033	11.3203	10.1404	11.2968	9.23395	6.10444	5.13676	10.5829	19.5224	5.65984	4.10774	6.91367	8.45424	0.899447	14.6609	4.82476	10.2306	9.97028	8.82549	12.1101	18.5639	18.7845	20.1718	19.6561	18.9649	20.9936	19.5598	10.3348	11.7052	12.7898	12.0487	6.05788	6.69605	5.67242	3.92407	14.0746	12.7435	8.47623	8.83437	16.3419	15.5102	12.728	12.4094	6.09526	11.7399
Smo37016	42.0744	23.2961	19.4754	26.9178	28.7547	47.3857	28.1877	25.9053	46.8236	40.4353	30.2998	33.3621	30.9021	32.2479	29.0274	32.4292	52.9877	32.238	45.103	41.9936	32.4875	39.097	37.4707	29.0633	36.6402	31.7127	32.7308	30.6757	52.9459	25.1335	20.5898	52.128	30.2823	32.2175	32.9822	39.0385	30.9565	27.2216	25.2914	38.6608	56.7835	159.887	68.7456	101.31	119.058	80.16	143.656	71.9395	95.3171	30.7551	37.5497	30.8902	48.2333	243.243	194.098	166.495	23.8468	55.8131	24.5958	57.7902	44.1482	111.781	38.2219	41.6541	54.586	40.4438	129.478	112.605	56.1352	65.1964	104.023	71.4357	57.1021	41.9238	33.6329	66.7682	41.2656	48.9529	38.2479	84.7531	51.6145	34.8283	37.1486	63.3281	64.6555	38.4168	45.5278	34.5968	30.7166	128.441	63.4086
Smo37017	0	0	0	0	0	0	0	0	0	0	0	0	0	0	0	0	0	0	0	0	0	0	0	0	0	0	0	0	0	0	0	0	0	0	0	0	0	0	0	0	0	0	0	0	0	0	0	0	0	0	0	0	0	0	0	0	0	0	0	0	0	0	0	0	0	0	0	0	0	0	0	0	0	0	0	0	0	0	0	0	0	0	0	0	0	0	0	0	0	0	0
Smo8952	35.218	48.826	37.9533	37.2275	27.4512	11.672	39.0794	33.4308	4.66179	24.5248	37.921	26.4487	49.9705	30.7987	18.3137	31.3719	8.84814	25.4657	19.152	46.1643	25.7141	19.1495	8.48072	36.099	13.6797	32.4387	33.2137	38.7894	28.1983	38.8542	28.7729	34.212	42.6525	32.4347	33.3572	25.7494	35.1148	61.9577	49.3409	76.5603	75.9208	67.0895	81.5876	91.7688	23.3669	9.68871	39.0213	103.358	109.941	52.3845	41.7689	51.4398	174.922	114.294	157.235	14.2992	10.1478	1.57324	13.5193	0	0	10.7635	82.2312	67.1793	81.1166	72.298	11.4378	0	22.1052	3.9634	14.9158	7.32407	8.6089	81.4192	66.0932	77.3213	75.0279	58.537	41.0297	34.1066	42.1784	50.1428	54.2274	58.0094	58.2994	54.5231	52.1065	47.547	58.1123	88.9641	41.8236
Smo133522	10.8894	10.127	9.37018	11.9095	9.47615	11.7251	8.13694	9.34722	9.06159	7.82973	9.31232	9.61266	10.7595	12.3127	13.2458	11.7965	19.5489	10.1878	8.42674	7.23873	10.2678	9.29126	11.3915	9.67852	9.68806	12.2367	12.2459	11.0895	9.36411	11.0653	12.4344	9.58857	12.4621	11.1229	10.4897	12.5268	9.81807	11.9462	9.82455	16.2361	16.3132	9.09828	11.1353	17.1778	11.6192	16.3928	13.1145	20.2839	17.6324	7.07242	6.40302	5.68134	3.73038	16.6283	14.2035	0.129278	0.229364	0.142235	3.25939	3.23735	4.13709	0.12164	12.8634	9.76284	8.64998	14.3474	4.82572	3.79543	18.3197	19.081	17.4345	17.6577	16.734	9.70857	11.064	11.4024	10.4745	9.09706	10.8314	10.572	10.9212	11.458	10.5557	7.7015	9.06228	10.4673	12.0719	8.6557	8.89025	11.4747	9.45311
Smo266522	172.295	283.342	277.515	258.233	314.8	176.928	323.985	347.486	253.803	297.056	370.663	328.459	335.687	308.958	243.183	327.23	215.184	305.127	283.799	298.07	312.489	343.127	353.038	329.173	246.68	263.761	288.214	397.627	351.08	327.883	376.407	345.21	318.225	386.319	333.395	311.553	272.102	247.475	351.819	289.08	302.742	646.03	533.544	677.341	141.706	111.053	125.233	349.226	324.171	377.509	344.055	344.293	405.318	78.0156	165.215	17.0722	24.4598	10.8451	33.4136	48.8152	26.213	33.1468	1024.18	877.875	812.152	933.339	44.6163	46.8169	71.9581	114.122	105.194	223.93	227.695	299.428	320.161	350.521	362.943	365.347	443.285	337.718	413.923	342.869	364.323	263.588	260.338	404.431	396.023	390.309	429.837	284.313	227.544
Smo140742	98.1497	89.5389	82.7803	91.6609	86.7726	88.7092	86.247	98.9713	114.263	99.4016	101.516	94.2137	108.919	107.95	110.668	108.607	131.277	103.955	111.576	106.648	108.489	117.383	115.594	107.469	102.502	115.21	109.088	111.058	121.834	108.068	112.081	112.357	120.239	114.656	108.996	103.333	96.1444	101.459	107.039	186.014	179.992	202.718	177.905	213.544	220.758	285.965	218.818	169.901	164.46	75.0451	69.7171	68.1945	72.01	117.72	132.448	45.1425	2.89218	22.557	74.0976	24.108	35.7507	15.5742	117.26	107.818	126.038	137.714	198.766	182.09	158.553	152.582	152.665	149.651	150.046	86.1576	79.7637	95.6248	86.2765	73.6989	78.265	76.1421	73.5877	87.5834	89.2874	78.2106	81.4155	87.3157	96.9452	91.9028	93.1312	134.717	117.57
Smo126308	0.105973	0	0.146414	0	0.187732	0	0	0	0.613704	0	0.231296	0.0795852	0	0.144804	0	0	0.0832013	0	0	0	0.107465	0.48018	0.455694	0.0936409	0.686047	0.168292	0	0.157728	0	0	0	0.257364	0.0782581	0.336543	0	0	0.0978352	0	0	0.153058	0.0750267	0.265625	0.118029	0.097231	0.0627786	0.208241	0.255254	0	0.254978	0.225576	0.137512	0	0.219601	18.1	14.4899	0	0	0	2.37301	0.34757	0	0.202423	0.378571	0.662723	0.786989	1.22866	0.573613	0	0.138574	0.149075	0.160294	0	0	0.255005	0.0696568	0.485731	0.208162	0.540772	0.272174	0.901752	0.19581	0.205975	0.198369	0.128077	0.0644574	0.210905	0.142642	0.187856	0.20903	0.383665	0
Smo8958	147.184	159.588	134.49	174.531	167.11	135.5	159.722	154.651	169.92	165.971	146.02	148.72	143.639	164.55	130.461	145.603	109.254	150.57	142.497	171.281	174.359	151.572	133.486	136.56	106.834	105.183	129.639	133.432	100.438	132.242	115.876	116.171	112.15	117.386	109.515	107.147	98.2057	123.102	116.047	122.263	115.084	129.682	111.025	58.3141	249.688	105.172	208.683	101.856	134.332	146.378	107.209	104.736	271.254	138.655	151.976	1.35818	0	0	0	1.09713	0	0	91.8982	91.4715	107.297	90.9028	1.81065	0	70.8616	88.4665	112.327	106.668	114.477	129.224	116.403	121.702	127.683	128.23	115.474	123.318	144.89	110.257	111.803	112.034	128.92	107.5	100.864	115.512	128.099	110.806	77.2432
Smo267183	42.2399	47.5999	50.1218	53.7389	58.7938	48.0132	51.3906	59.8565	55.0925	47.1327	54.0928	55.7294	57.6028	53.1534	49.0717	57.0104	50.9859	47.4638	58.5984	59.809	53.3977	60.4135	65.7968	56.8121	62.6276	55.843	57.7976	65.4889	73.1695	63.6008	62.3287	52.7745	69.707	55.2087	62.9378	62.402	50.4698	54.9362	54.755	57.9296	53.5077	67.9433	66.4078	111.521	93.7515	122.882	98.6708	65.0816	62.9166	50.1494	56.9216	36.7411	31.6361	38.7566	58.3283	25.0837	0.25874	6.57852	5.97484	17.7886	30.1229	15.094	54.2134	52.0888	50.8175	61.1214	64.353	80.0315	49.8801	67.4037	46.5063	59.0106	58.3874	53.6582	54.5017	58.2299	56.1128	40.2095	40.3316	30.9866	32.8106	66.3678	57.9636	34.7678	35.7659	58.2818	60.5856	61.9257	61.1292	39.0667	31.2805
Smo67102	22.9071	12.9025	14.7777	14.7367	16.1847	23.9607	18.8819	16.7652	25.2192	31.0346	22.3722	20.7509	22.465	22.6536	28.2312	29.2331	30.5113	21.6715	24.9628	29.2091	25.399	27.2212	29.9725	22.9981	30.294	28.0975	30.8001	26.9971	20.1062	22.9449	21.8462	16.4514	23.8935	20.3806	24.9599	23.1193	20.0784	19.3609	15.3865	33.2692	34.2578	23.4586	22.0387	28.4595	45.2518	65.8563	44.4412	34.5985	26.7037	15.6986	14.8988	15.0821	16.7859	25.7202	31.7102	1.80948	2.72881	2.58809	7.41341	3.21572	54.7474	4.08616	26.7452	27.8138	25.2949	31.825	20.2634	22.0668	40.7937	41.5028	55.0072	53.292	48.3423	19.0243	18.6351	19.6495	17.8307	12.1959	12.665	19.349	14.8072	20.4963	21.5716	16.6598	16.4821	24.9096	26.5399	22.1942	21.6658	30.1971	13.2313
Smo267186	61.7206	62.5329	57.2633	63.6617	58.6042	74.2241	54.904	54.0824	63.8861	57.6438	53.0526	54.8346	57.4385	57.7636	67.6936	60.4203	64.0419	55.9574	63.1368	59.7702	57.989	58.4602	58.121	59.3825	80.8212	81.0553	70.5801	87.4328	76.2975	70.9954	87.1053	77.6441	78.9782	81.4955	71.8628	85.1902	75.4368	74.8696	67.0778	86.4883	95.8278	80.946	81.9015	91.7517	49.778	66.3996	52.2205	75.8014	72.6791	36.276	40.7284	35.02	28.1026	75.2435	88.0995	28.3026	0	6.43896	30.9919	2.09252	12.0019	5.14552	62.8178	67.7027	69.1118	79.9294	63.5681	85.1509	107.405	116.741	90.1415	85.2597	90.9745	52.6951	49.7763	58.0195	51.0417	67.6156	69.2355	67.6621	61.5287	56.5284	61.1324	45.5948	43.7137	52.3148	56.5512	55.4095	59.496	72.2748	65.0095
Smo425963	0.257725	0	0	0	0	0	0	0	0	0	0	0	0	0	0	0	0	0	0	0	0	0	0	0	0	0	0	0	2.86012	0	0	0	0	0.776181	0	0	0	0	0	0.133122	0	0	0	0	0	0.195445	0	0	0	0	0	0	0	0	0	0	0	0	0	0	0	0	0	0	0	0	0	0	0	0	0	0	0	0.11603	0	0	0	0	0	0	0	0	0	0	0	0	0	0	0	0.22818	0
Smo418746	0.188236	0.191889	0.325089	0.382647	0.416828	0	0	0.248171	0	1.22889	0.205422	0.212047	0.702859	0.90024	0.556162	0.47636	0.886729	0	1.27956	0.578302	0.954435	0.767637	0	0.415829	0.406202	0.448399	0.0693449	0.280168	0	0.432647	0.307575	2.40003	0.139008	0.0747239	0.387587	0	0.347564	0	0.235465	0.205545	0	2.67366	0.943432	1.98615	0.223024	0.277419	0.453399	2.67038	1.97582	0.940867	0.55356	1.26744	1.98788	18.4201	12.8394	0	0	0	0	0	0	0	2.09857	0.355653	0.879859	1.03613	1.78306	2.58901	1.47687	1.05919	0.711813	0	0.143792	0.793929	0.807945	1.54936	0.929785	0.482669	0.182047	0.689395	0.232923	0.18437	0.295708	1.25497	2.35266	0.566931	0.894519	0.392178	0.68553	1.14077	0.62095
Smo140749	6.80558	6.93766	9.40277	10.2923	9.52263	12.9847	10.6958	8.40903	4.97753	9.44407	10.2614	10.7405	9.85157	14.3534	13.6383	11.4817	13.0096	17.2949	12.0684	15.3529	18.9039	12.7818	13.9114	14.3805	13.9411	14.9586	18.4583	20.5523	12.6052	18.1358	21.6764	16.4082	17.9908	16.2096	16.8563	17.2558	16.3904	12.3942	15.0522	0.572651	1.68385	7.16953	7.14044	7.96362	4.44067	8.81862	5.52354	4.93798	5.79867	11.1007	10.2847	6.62834	13.0377	16.4714	18.594	3.20372	0	0	5.99484	0.97048	0	0	8.77441	10.098	7.7858	7.71043	10.1437	17.6356	29.5352	17.8986	23.1244	25.8107	19.8908	14.5513	12.028	17.1092	11.6017	13.3157	13.1429	20.3763	15.9609	12.1361	11.1878	17.0777	16.1615	15.7241	13.8813	13.7001	13.1571	4.65466	10.0863
Smo74321	9.34806	8.00538	6.69771	7.68503	8.41387	11.2198	8.12494	8.6013	10.22	8.67611	9.02044	10.3208	10.4884	11.0401	12.0117	10.4258	13.6828	8.80421	9.80037	9.99067	12.2516	10.5518	10.0657	10.7957	12.0416	11.8356	11.7945	11.6883	12.4638	10.2327	11.5978	11.5897	11.3754	10.2035	11.2099	10.0426	10.15	9.97661	8.84099	12.2324	10.2535	8.52968	10.2939	12.041	11.8719	16.2624	15.4414	11.6831	9.3833	8.03979	6.34623	7.25324	3.83762	12.1365	12.3041	0.0613167	1.19666	0.64089	1.35269	1.13922	1.60545	2.36544	8.09607	8.2653	5.91614	9.80629	5.47686	6.3006	13.6655	12.8528	15.0079	16.279	16.5891	7.826	8.17907	9.68052	8.56933	5.58726	6.67905	6.67003	6.83839	8.81341	8.54507	6.89175	7.16549	10.5381	10.5028	8.00943	6.67516	10.3123	9.81412
Smo134189	4.40645	3.26678	2.79671	3.35254	2.63761	7.5678	2.53324	2.71866	2.7532	0.678865	2.91779	3.20433	4.33745	3.58033	4.14454	5.90452	4.34851	4.69048	5.06939	6.25816	7.93097	7.39734	8.43105	9.00586	8.16707	8.95143	7.41155	7.77802	5.98957	7.51607	4.90302	8.28661	5.00878	5.26907	4.05942	4.91527	4.65832	3.71251	3.43714	0.971202	0.964549	0.834014	0.953284	1.23832	4.38456	4.26676	3.82698	1.44655	1.11934	3.39133	2.74869	1.80422	2.22533	2.91276	3.55064	0	0	0.248224	0	0.0607494	0	0	2.49216	1.84966	1.57339	1.92769	0	0	3.09667	2.53303	7.63349	7.21639	8.11015	2.87013	3.46921	3.31266	3.25209	3.56359	3.16576	2.68841	2.40438	3.39404	2.95796	2.18509	2.44203	4.02294	4.3588	3.08807	2.71232	0.405549	3.71098
Smo81540	10.6376	6.88835	5.08393	5.62138	3.67411	6.59037	5.23045	4.99831	9.24338	5.3141	7.25248	9.99859	6.55754	8.22766	8.06501	9.2104	13.7096	4.41438	12.7946	7.39948	9.63404	16.1882	18.7575	16.9077	15.6645	21.4619	20.0624	17.7249	19.8304	15.9308	16.5071	15.6793	16.3041	16.0944	15.4976	17.4699	12.1061	11.71	10.8796	6.59945	5.34447	2.34774	1.71384	2.57815	4.00301	2.76082	4.47186	6.72705	3.78582	7.95055	7.86955	6.59165	10.916	8.6722	6.2752	1.08656	0	0.0747163	21.616	0	1.18539	0.76677	10.8012	12.1642	11.7401	11.7472	6.51846	6.74806	10.4982	11.482	8.90538	11.7105	10.1192	14.2008	13.5738	12.0055	15.6763	12.0172	12.3247	13.7747	12.5471	12.501	12.0938	10.9429	9.96585	17.1404	15.7109	14.4229	14.3205	2.9488	5.73818
Smo14153	5.23864	3.8145	3.92911	5.98381	7.82199	5.23617	4.4038	4.34133	4.58163	6.18863	5.44471	2.13572	6.28736	4.09042	3.89163	4.69684	9.98865	6.89955	4.74807	7.51066	4.5535	3.66231	3.21811	2.38065	3.3914	3.68429	1.76446	4.5669	7.25966	5.77951	2.81253	8.90576	4.5318	7.24882	3.85237	4.03864	4.14547	3.76169	3.61977	7.03449	7.52433	6.8781	10.5024	7.82775	6.7388	4.85297	5.31767	9.17378	11.1276	6.22649	9.46035	1.6653	1.96087	9.59178	10.0609	0	0	0	0	24.5454	0	0.857708	12.2077	14.4156	8.66833	8.79925	2.8356	2.05865	3.91443	3.36886	2.49039	4.15028	3.20141	6.71269	5.22324	9.02657	6.23549	6.2814	4.54278	5.8208	5.71224	6.97315	7.82853	7.42423	8.4813	6.82822	6.44146	7.49004	4.98743	1.5997	10.3687
Smo21370	2.15364	1.57708	2.30323	1.8855	1.31882	0	0.611755	1.31467	1.4201	1.8183	1.05892	1.47838	2.26459	2.00957	1.36799	1.1965	2.22931	9.4e-06	1.46577	1.47111	1.12388	2.08874	1.2393	0.966969	2.91875	1.20974	1.76191	1.62573	2.50161	1.16303	1.73968	2.99161	2.5652	1.93391	3.97737	1.1449	1.56492	2.71425	1.97074	25.9747	25.5356	18.0158	21.2103	19.5017	13.2134	16.7378	16.6073	22.3392	19.1756	0.809114	0.590436	0	0.536498	2.59363	1.07192	3.82836	0.436694	0	0.155141	0.238594	0	0.702258	0.715513	1.25083	2.96095	3.94266	2.37305	3.33561	5.78849	8.09952	5.01282	4.07892	4.81124	1.15731	0.669035	1.83032	1.20563	4.86454	3.58991	3.39387	3.49409	1.09352	0.867461	0.850436	1.10129	0.751685	1.76553	1.01657	0.964468	5.85849	3.5484
Smo418749	3.91538	3.31715	3.54547	2.81387	3.79613	2.09455	3.24694	3.06933	5.23092	3.54061	2.81008	3.55635	3.43267	3.633	2.62633	3.16	5.87808	3.92153	3.40486	2.81758	3.32665	4.84289	3.77685	3.52989	3.91059	4.36935	4.63907	5.90636	6.49723	4.88877	5.79249	6.26427	6.75965	5.86008	6.72738	5.38829	4.6161	6.93377	6.08911	2.96729	2.11202	2.14407	3.38849	3.49531	3.87104	6.10834	4.77916	2.86622	2.59904	1.48967	1.6952	0.536193	0.284215	5.40715	6.30863	0.268535	0.0952862	0.620441	2.20036	1.69198	14.2183	2.07188	1.82033	2.08358	2.47392	3.06756	2.57757	2.91094	13.0419	10.867	3.56144	3.39274	2.42508	1.89806	1.57881	1.85376	2.28917	1.81528	2.14885	1.68823	2.36852	1.79038	1.29925	1.74536	1.25891	1.58523	2.02217	1.95668	1.91687	17.5272	6.54527
Smo21372	0.0456283	0	0	0.216425	0.121247	0	0.0767138	0	0	0	0	0	0	0	0	0	0	0	0.124066	0	0	0	0	0.0403187	0.0984631	0	0.0672367	0.0573956	0.667441	0.167797	0	0	0.217785	0.036226	0	0.0794304	0.421246	0.0819103	0.0380511	0.0686928	0	0	0	0.0418645	0	0	0	0.239181	0.189422	0.0668997	0.061457	0.326802	0.147198	2.39251	0.231184	0	0	0	0	0	0	0	0.101235	0.177562	0.58565	0.521205	0	0	3.39348	4.50991	1.35176	0.158151	0.557682	2.04368	1.22107	1.40914	1.60207	1.35826	0.831103	1.9057	1.09549	1.61955	0.672469	0.335965	0.224718	0.348562	1.26397	1.35597	1.17023	0.056309	0
Smo425968	10.318	10.9007	10.1085	9.40675	9.47157	20.2068	9.93534	8.24443	14.1235	6.32783	8.05265	10.8483	12.6087	11.2791	12.1942	11.394	13.1087	17.8042	15.643	27.6647	16.3608	23.6313	20.3289	19.2293	22.468	11.47	18.5217	16.8929	37.9851	19.3171	20.2314	20.5022	15.6548	20.852	9.4638	15.3491	13.6824	13.1341	13.1415	9.50006	12.4856	3.91857	3.96992	4.30313	5.66789	5.71396	7.68175	11.8995	7.47442	14.0169	12.2852	18.2905	15.5897	13.4905	13.7134	0.761695	14.1896	5.23772	94.2194	56.2993	2.21593	4.30013	12.8046	10.2896	9.85257	8.20216	124.9	98.9101	17.1719	12.6674	18.4446	19.507	26.3684	16.9471	15.0446	13.8351	13.5766	16.421	17.5523	18.5857	19.8229	13.3666	15.3956	12.7524	11.9839	17.0096	18.5764	16.4421	16.2293	9.2232	6.80738
Smo81544	21.533	31.6501	39.0524	27.7113	25.8742	12.0376	35.3611	43.4764	35.4448	40.7445	57.9683	77.3463	46.3822	44.9714	39.3236	35.371	27.2157	28.4147	31.5694	28.6041	32.0491	31.7669	44.2635	48.527	38.6624	42.8997	58.6646	69.7305	65.2408	46.295	71.0058	73.2398	62.2505	78.3673	66.4491	68.0445	43.509	46.4963	61.2028	34.479	39.5696	56.7164	67.6106	53.2464	2.66992	1.0387	1.13918	33.5053	65.2195	22.1494	33.811	43.6599	34.6637	6.44075	4.70026	3.3887	3.40691	1.55347	1.06796	5.29226	0	0.318847	151.741	125.426	191.186	176.235	1.50588	2.04077	15.8613	20.9769	7.82709	11.0892	11.561	18.096	25.5873	22.3915	27.4551	7.86703	13.4181	9.95317	12.6111	24.1586	24.3697	14.9159	15.2123	20.5902	25.4608	26.776	54.1143	55.3428	5.68997
Smo157053	13.1651	11.0117	9.67759	9.37816	11.2125	13.9846	13.4791	9.93943	12.2879	12.4881	10.9288	13.0558	14.9678	13.1459	12.9658	9.90946	16.6969	16.1709	23.0996	13.8277	16.4314	16.6723	17.8543	16.7039	16.208	18.0927	13.5549	14.9473	22.4802	16.4485	12.1347	14.7566	18.821	17.9564	14.7701	7.05168	15.4264	16.3616	14.9199	11.3407	11.0254	6.76901	6.39151	5.42011	7.79905	7.96	16.1601	13.5258	7.57946	11.9333	8.43566	34.373	21.7549	18.8395	15.8323	79.1514	4.86336	19.9804	63.1717	22.9734	23.924	21.2785	8.61518	9.86984	10.774	9.12833	24.6671	32.5003	12.3596	15.1957	10.9779	12.5778	9.79884	10.8691	9.31055	10.0898	10.1826	14.5761	10.9183	14.0323	9.44	8.29131	8.72914	13.5426	13.0587	9.30611	10.3138	9.21206	11.3379	22.2945	11.1356
Smo170832	366.613	358.38	329.712	323.539	399.894	322.21	374.264	418.641	347.301	346.78	407.127	374.149	466.705	427.612	366.495	443.351	433.672	428.036	505.776	590.89	512.555	476.295	455.202	534.045	449.361	430.368	465.319	335.546	293.84	425.496	285.942	327.649	309.432	271.353	313.826	258.175	241.165	274.835	294.481	376.202	341.997	544.498	437.722	468.408	1806.15	1437.36	1682.74	303.26	444.393	368.732	344.612	394.318	472.188	330.558	445.6	7171.51	19378.7	4883.86	1147.13	4022.82	8022.27	16621.6	247.251	270.013	330.068	288.12	1374.81	1193.15	266.928	256.626	490.95	437.461	398.198	272.091	267.543	283.303	261.177	273.437	255.055	265.408	206.765	314.315	287.966	296.401	318.604	278.432	288.221	317.993	332.602	419.395	441.826
Smo164271	163.356	122.588	137.711	114.439	72.5378	79.2946	96.0781	90.4793	120.169	86.5273	88.848	136.437	114.133	113.914	112.152	73.4446	80.0321	69.2153	68.4299	53.6295	56.7487	105.724	87.4202	92.8671	88.9808	96.5131	139.148	95.3198	96.3979	79.5836	120.901	123.955	116.391	99.581	132.68	119.302	130.452	132.827	114.962	235.966	226.979	1160.92	1749.48	2090.56	534.337	395.324	482.713	332.769	533.058	31.3044	35.9806	69.2746	20.6136	69.427	49.624	1.02085	0	0	19.9927	0	1.69707	0.274437	23.7053	29.1165	39.7012	33.5766	44.7166	44.462	205.532	225.353	93.0126	66.4803	75.1793	67.6372	54.9324	54.7877	50.7072	80.7443	58.07	94.1532	68.4451	49.5616	48.7681	37.3076	37.7895	45.0315	67.3284	44.6663	45.6541	145.293	271.334
Smo170833	8.78386	6.87089	6.75891	6.71805	7.12557	7.20585	8.29791	9.3257	12.6632	10.0307	10.2818	10.0909	12.0964	13.2503	14.1841	15.7143	20.0747	16.7827	16.9079	15.8086	18.3443	12.2162	15.707	14.6781	14.967	16.1592	18.4543	12.2921	14.9312	12.3133	12.4343	15.6297	12.7164	9.32147	10.7892	9.31089	8.99256	8.39163	7.28891	9.73624	10.2637	7.8477	6.58671	9.77488	20.7371	29.7362	25.478	12.5205	11.3871	8.93644	7.30174	6.0776	4.67444	14.3348	15.0676	0.882779	0.939729	29.5747	7.09434	2.49586	13.8682	1.91042	11.5919	11.861	11.5965	15.3616	7.29661	6.3796	26.6683	22.3886	16.9698	18.6003	19.6647	7.8609	8.11347	8.91874	7.6368	5.35435	4.96627	4.32567	3.12695	9.87134	9.43895	9.15676	9.34674	8.86295	10.5778	9.11493	8.52166	9.82828	11.3146
Smo164273	114.039	93.1949	88.2293	86.3585	89.374	69.0764	104.518	109.637	132.33	135.136	141.596	123.786	129.21	120.663	101.642	143.817	126.539	134.781	175.049	162	139.543	118.32	136.98	134.877	144.526	120.34	123.439	103.614	96.1384	93.0149	99.2548	109.038	96.7171	106.347	96.4903	90.183	78.649	78.8969	82.677	205.511	187.459	191.128	214.052	204.418	165.764	157.689	180.077	220.864	220.643	134.826	134.935	83.5467	201.54	221.24	244.156	107.232	47.0745	60.9558	106.582	64.6328	52.7933	145.911	189.958	176.478	204.637	198.148	71.8443	77.6177	89.9689	87.6418	116.362	119.002	128.498	111.675	126.386	118.957	126.661	89.1818	87.1022	111.985	89.5908	112.644	121.265	129.477	135.517	131.006	148.67	134.632	140.542	111.563	103.653
Smo103446	35.4265	29.6651	32.3394	31.0542	26.772	25.1078	24.3447	29.2842	19.4228	31.6634	21.7852	25.0216	29.3955	30.0628	31.5675	21.4881	44.922	28.0815	35.4218	29.5129	26.0887	20.6387	25.1478	27.4532	37.7691	28.9113	32.6272	37.3493	33.4435	38.6447	37.6721	29.5323	31.0409	34.0419	29.0911	36.0971	39.0657	39.4954	39.274	47.9153	44.5926	46.3959	53.079	59.0751	20.737	23.4812	21.5867	51.37	44.5681	25.6586	27.5153	26.8424	27.9297	47.7169	45.7357	70.2071	9.36735	47.5707	245.543	53.9464	178.509	86.7356	31.7177	37.3018	40.2407	43.3748	97.401	64.4521	45.7736	54.582	46.7814	57.2535	42.5261	32.4074	30.7259	32.697	28.6892	35.7115	33.6172	44.0472	40.9362	35.9661	33.6925	29.7241	31.5851	33.6414	33.2204	32.1231	32.9644	37.6865	27.3611
Smo229229	140.351	205.562	231.804	236.644	284.396	161.59	227.032	254.671	255.992	328.56	341.464	325.892	613.584	546.981	590.376	919.288	1067.38	1056.67	1193.66	1266.58	1222.34	1040.38	1011.65	980.458	742.773	620.709	618.535	431.596	417.674	529.551	274.514	269.168	302.335	282.211	258.833	185.262	135.212	192.264	268.606	163.532	137.331	192.009	231.014	186.26	505.031	671.933	571.855	182.43	166.049	608.921	412.87	277.63	319.912	242.886	297.349	712.661	770.49	998.801	961.626	914.9	807.539	1319.72	359.346	293.125	245.89	231.177	1685.29	1864.03	368.535	327.258	1023.32	991.549	841.808	209.352	240.714	229.979	197.101	182.979	176.167	170.247	158.184	254.506	249.671	423.952	431.87	389.134	355.439	258.549	220.585	105.908	348.08
Smo103447	5.69909	7.7835	6.88976	7.05506	9.09288	3.96864	7.55484	9.37609	4.47312	13.3561	9.24941	9.10874	11.4243	10.508	8.33291	10.7983	6.7404	13.3072	9.27123	11.8596	10.4102	12.1834	9.45709	8.58687	7.33168	5.80165	8.31728	8.59122	5.11891	9.60591	7.64081	11.0903	8.63311	8.17932	8.98909	6.93202	5.2952	6.9517	8.22579	9.46533	7.22837	14.8955	26.692	27.7203	78.9504	127.424	95.2989	10.3708	18.6321	17.3343	10.1948	7.68222	7.04834	5.45139	12.3945	0.074165	3.61852	0.122397	0	0.419371	4.74676	1.74457	5.62256	1.78708	1.98045	2.33776	1.48309	0	2.86629	4.52248	5.30488	7.85072	10.4372	6.23325	7.40276	8.33445	8.14725	4.24782	6.87497	2.23159	5.68414	8.92811	4.61201	4.58342	6.48906	7.94641	8.13136	7.19595	6.78928	5.83575	7.95388
Smo236447	4.29322	8.88556	6.15913	6.37894	8.24305	2.32237	4.81538	11.5417	1.33535	2.25835	8.33626	9.11279	5.86276	8.38833	3.7578	3.55551	10.1395	2.95581	10.6888	2.96626	8.23183	5.67121	2.51292	6.37138	13.7671	6.31344	6.4254	6.37793	6.20209	7.0194	5.90692	5.22913	5.79306	5.95511	2.75058	7.37021	7.10197	2.99687	5.32258	6.10479	9.17835	7.22132	9.77795	7.79639	11.6368	17.4962	16.9364	8.59527	9.32652	5.09098	7.38801	7.5397	3.4279	10.2761	9.0766	0	0	0	1.91365	0.982484	0	0	7.47874	7.12741	9.16514	10.6987	3.7438	8.77166	27.4668	23.1863	20.3292	21.9558	25.193	7.91972	8.86179	10.1887	9.14438	11.8818	14.3369	12.9028	11.6282	8.13025	8.77865	8.10098	7.50023	12.7314	10.0832	7.73441	8.06685	5.32042	4.61919
Smo164276	73.3473	54.0669	48.2878	61.1826	57.9413	95.2076	39.2785	40.0094	54.3242	51.8794	45.8085	42.1705	57.4963	59.7314	65.4798	61.0454	77.5755	72.0015	65.8387	69.4136	72.2322	85.1762	73.6175	84.2998	115.169	116.811	118.579	113.589	144.338	109.207	112.485	130.723	116.98	106.211	102.494	103.463	90.2996	89.6194	78.5888	65.2786	65.1534	57.1187	56.2037	63.1052	69.089	86.1847	72.5537	81.2841	48.2898	38.2675	37.2689	37.0154	32.4668	85.3275	82.8869	33.7265	9.05037	60.9941	57.1307	12.7366	32.6241	26.101	49.7871	52.3369	58.0389	63.954	93.2969	125.865	237.879	244.162	112.264	109.551	106.538	54.612	58.3192	63.5006	54.7035	40.0756	42.4475	40.2081	34.844	57.0954	56.178	40.9701	43.5024	62.6451	68.2758	60.8902	65.9022	45.0198	152.627
Smo50800	0.268692	0.182604	0.556847	0.606887	0.317327	0	0.150582	0.078721	0.518679	0	0.260643	0.269049	0.752455	0.367148	0.846801	0.906622	0.140637	0.566671	2.19177	1.92612	3.08806	2.84081	3.00405	2.69082	6.95785	3.12915	2.37562	4.26579	0	3.21136	2.04885	2.82768	1.98422	0.995515	1.29092	0.935485	0.330746	1.12547	0.746906	0.261607	0.192256	0	0.199507	0	0.530581	0.61599	0.808989	0.391998	0.145007	1.02575	0.528245	0.929585	2.00321	0.884849	0.875146	0	35.6462	0	2.00558	0.293753	1.05793	7.18538	1.09797	1.0181	0.72762	0.556515	4.84796	5.74871	0.351352	0.755957	3.1159	3.56999	2.46302	2.10592	1.24419	1.24117	1.89181	0.632766	0.92541	0.657114	0.388562	1.05588	1.3544	1.14127	0.98379	2.82701	1.8912	1.81786	1.96242	0.10874	0
Smo110669	35.23	34.4892	30.1804	35.783	40.1303	36.0221	35.9222	36.5245	41.5591	43.6149	42.6471	33.086	41.2627	39.0442	34.6824	41.6926	50.0649	37.56	41.5969	51.8953	38.5604	41.1914	37.8891	35.2249	34.5998	39.8877	39.071	36.5082	42.808	33.0657	32.6284	39.2965	33.8378	38.0142	31.9541	38.6027	31.5063	35.5828	32.8144	54.5167	55.9981	41.9714	41.2861	50.9491	50.7601	62.2191	56.3356	56.8161	55.0397	32.4459	34.6576	26.9044	23.1527	37.0439	36.9161	42.7033	13.113	45.9154	87.0537	30.9977	43.0038	126.722	39.3405	39.1593	44.8751	43.7378	35.2328	42.8244	45.395	45.8347	42.8313	53.7894	47.8685	29.7732	30.8438	34.5775	30.5359	28.4401	27.0823	29.5799	28.4802	34.3742	30.1801	28.0529	28.3213	34.5964	33.054	35.2148	35.6492	58.0278	39.7902
Smo126315	34.6642	37.724	34.6632	31.0536	34.0744	32.4514	33.077	32.8933	30.0617	29.4368	29.3871	28.2938	34.4661	32.025	28.9589	30.6872	23.8998	25.549	30.1295	26.6347	31.0392	30.4665	31.7899	32.9582	30.589	32.9034	32.5336	35.3813	29.2306	35.6367	36.5535	34.3747	33.1022	32.1026	33.1908	29.0437	34.8591	31.8646	34.9403	35.6313	34.4587	49.9944	56.3052	52.4069	36.8098	23.2123	36.9381	43.7509	47.1825	21.4415	20.324	24.2356	18.5112	33.6462	33.5531	20.7975	3.31335	2.14809	31.7017	12.5486	1.97565	31.0702	29.4437	28.7062	28.4041	28.7135	35.082	25.8803	24.1131	22.47	21.4412	20.4354	24.2119	24.179	24.6613	27.4719	27.3071	17.5675	17.2187	17.793	17.6041	23.9275	26.8777	22.9595	22.4384	25.601	25.4762	23.8271	24.4656	38.5505	44.8295
Smo266532	160.385	133.883	131.701	123.236	158.681	123.834	173.493	193.566	177.69	185.789	207.943	183.514	206.637	197.963	163.889	220.783	170.113	228.184	243.214	252.18	231.384	236.257	236.181	229.362	193.05	165.377	196.987	136.699	135.709	173.815	120.897	139.176	132.855	117.846	125.554	105.293	98.4803	111.229	125.297	203.29	188.131	192.347	169.279	184.916	612.565	561.35	736.415	197.251	267.483	211.911	187.915	204.999	180.729	214.544	230.472	250.189	350.964	413.656	138.189	301.477	592.469	736.709	174.702	168.189	193.746	179.406	165.848	160.59	79.6366	71.7301	128.051	104.626	109.11	158.109	164.136	178.107	174.633	136.217	129.658	120.45	89.7001	172.738	153.915	155.028	150.041	167.173	183.113	179.549	175.211	214.377	159.472
Smo133535	1.75366	1.7718	1.30456	1.07526	1.1508	1.28737	1.70459	0.285918	1.99467	0	0.694939	0.730683	1.40588	1.39029	2.63151	2.25158	7.06594	3.0262	2.60382	4.28085	4.018	4.44549	4.63979	4.55561	3.81395	5.07193	4.65778	3.96851	2.15581	3.13661	3.08861	1.26817	3.03124	0.965116	1.63847	2.12739	1.59584	2.1675	0.967429	0.765069	0.901384	0.370288	0.258978	0.578865	2.82382	1.24789	3.33101	1.42472	1.03608	2.36485	1.62337	1.59452	1.89492	1.67387	2.1429	5.31196	25.9318	1.66348	2.47776	2.3071	41.8656	10.6751	2.30268	1.62678	1.35347	1.73523	0.537889	1.21429	1.04283	0.745135	4.2188	2.57412	2.46749	3.09319	3.44147	3.23696	3.5715	2.9796	3.79663	3.36759	2.83961	1.90645	2.25056	2.71713	2.4135	3.48409	2.68008	3.07807	2.34908	1.10964	0.737193
Smo418750	0.159415	0.189594	0.201898	0.10802	0.0235338	0	0.134011	0.0934106	0.131886	0.289094	0.15464	0.299301	0.27282	0.363049	0.188403	0.21516	0	0.240148	0.288973	0.163253	0.404151	0.216701	0.388452	0.158057	0.487345	0.105485	0.350021	0.276817	0.265917	0.415259	0.34731	1.19372	0.313931	0.189849	0.218829	0.254386	0	0.23848	0.044314	0.689212	0.594659	0.177592	0.266328	0.341286	0.390993	0.443783	0.634006	0.201284	0.223082	0.0393683	0	0.113363	0.0167926	2.22303	2.8437	0	0	0	0.679949	0	0	0	0.119221	0.10462	0	0.0385062	0	0	0.277943	0.0747517	0.763581	0.552543	0.20296	0.0646171	0	0.0361484	0.0362031	0	0.0350896	0.0166218	0	0	0	0.0163815	0.0492584	0	0	0.0825613	0.0549997	1.02375	0
Smo267191	130.991	122.033	115.122	141.2	139.946	127.104	105.94	107.17	120.847	118.806	109.164	99.384	121.46	114.894	116.885	121.001	120.375	114.277	112.049	113.613	114.935	111.77	125.525	111.203	135.723	129.679	141.475	159.514	155.21	134.886	157.21	170.135	159.885	169.712	156.824	153.955	147.591	149.894	150.38	254.185	255.565	301.525	242.767	309.556	319.195	262.286	273.806	257.482	245.818	96.0798	101.334	96.355	79.1774	144.582	158.974	21.9528	21.4743	8.68204	72.5505	22.4304	27.6175	20.6557	159.364	168.212	209.622	212.962	117.382	95.6707	218.755	212.721	102.738	112.544	114.218	99.5808	94.6417	110.956	100.276	109.288	116.893	162.174	144.034	112.503	117.765	105.105	109.147	100.845	114.504	109.502	122.796	190.961	186.265
Smo187148	39.1789	46.6495	50.5269	45.4857	43.2964	48.8471	66.7968	74.424	76.8431	91.7956	66.7535	70.3509	60.5893	59.794	62.8735	69.3798	89.8328	64.7436	71.8484	70.2237	61.8377	86.1652	82.8083	60.5716	70.1836	48.8324	69.9822	65.464	83.0724	59.2132	55.0831	73.4383	59.2873	68.5042	61.1765	57.699	50.4928	50.0989	56.3498	64.7886	64.4214	63.6268	69.0716	67.0279	41.8752	40.6432	37.9586	77.3761	84.925	61.8707	57.3433	106.952	28.8209	63.7246	68.5467	39.6225	3.34233	21.2037	59.8591	31.7706	33.6319	25.2236	79.5238	78.3803	79.5138	77.0694	44.1244	33.8125	34.204	30.8781	45.441	48.7015	49.4982	55.1628	53.3598	59.6302	52.7908	28.7447	31.9495	36.6778	42.5863	53.2763	55.4747	54.1214	53.528	74.6488	67.3256	61.0857	68.0937	85.8253	60.5403
Smo418753	0.39664	2.02169	0.822012	0.537528	0.702653	0	2.66745	1.74311	0	0	0.288569	2.38301	1.11077	2.16792	0	1.20451	0.311411	3.94357	0	7.71758	0.402226	4.67284	0	0.350485	0.427963	0.629894	1.16896	1.47589	3.05367	1.45864	1.29621	4.33474	1.46455	0.314908	0.816702	0	0.366183	0.712034	1.32309	15.4171	18.1627	7.29078	15.4618	8.73412	2.81966	3.50737	1.67191	22.4384	25.2639	2.39029	2.15419	3.2196	15.6099	6.46303	4.93298	0	0	1.77184	0	0.650453	9.37023	0	8.63504	7.08243	11.3689	7.49737	15.0287	5.45541	3.11197	5.02171	4.19969	4.12434	1.81794	3.32075	1.6018	4.27989	4.25351	2.66054	2.93156	3.40882	1.93829	2.76201	2.28367	1.28823	2.82808	1.28776	2.82569	2.33954	2.18477	30.3802	1.30843
Smo267194	64.5888	60.7117	62.6401	56.8952	57.5815	66.5661	68.6807	74.3902	89.1045	97.8412	75.5511	81.9564	100.54	96.1075	98.5397	110.978	126.643	93.2549	104.841	97.6693	91.8679	103.686	97.1005	111.848	123.54	125.417	120.392	121.353	123.54	97.7861	113.898	116.728	105.739	107.021	100.003	101.778	91.6896	79.9586	79.6752	130.421	144.822	167.572	153.404	192.56	91.5324	101.866	85.5655	171.288	210.639	81.4855	73.9172	76.5457	61.0585	126.638	138.285	56.1951	15.1062	9.08672	117.53	13.7558	22.2932	11.2159	107.351	94.2944	104.302	110.213	88.7645	100.373	129.431	116.819	121.296	119.348	114.441	104.764	89.4785	106.4	94.7246	127.449	125.868	137.573	118.787	85.3663	86.9744	87.2621	88.7571	90.5754	98.6872	97.2903	106.013	131.752	66.1331
Smo418756	7.67028	12.5432	9.65913	9.52856	10.0495	20.4486	10.948	8.70802	13.8151	10.0846	9.12627	11.9408	11.2622	12.6098	8.5929	8.08785	8.02947	6.3551	12.3832	7.85493	11.5864	8.39921	4.81003	12.92	10.9485	13.0057	11.3616	12.4866	15.6857	13.9568	19.5177	9.411	17.524	13.0675	11.187	12.7266	14.3101	14.128	14.7253	0.0587305	0	0.0667567	0.0889888	0	0.283994	0.235507	0.3849	2.75498	1.69097	8.221	10.3237	8.66101	10.4438	28.6438	22.8269	0	0	0	35.0161	0.262053	0	0	30.4157	43.646	50.07	50.6752	80.6574	84.6178	7.31351	11.5768	7.13042	10.8004	10.3758	16.4957	14.9079	16.6321	16.0038	15.87	14.5479	17.7946	12.5246	17.6436	21.8748	13.1218	12.457	14.1612	18.9106	18.907	27.1598	1.16822	8.17063
Smo140759	11.5049	8.85259	8.46271	11.8233	12.4927	12.2981	11.2128	13.3706	10.3849	14.0528	12.6652	13.1645	16.4009	16.2024	14.9542	18.0502	20.5807	16.2629	17.3852	20.0972	21.1475	18.4237	20.3434	18.9969	19.2832	18.6066	18.1854	14.9495	14.7675	15.9122	14.7493	14.8266	13.674	11.1497	11.9068	11.6449	10.2494	10.0915	10.1488	13.8523	12.9537	11.1613	11.8039	19.5588	26.5102	34.1688	36.1924	19.784	18.1365	13.8123	12.5768	10.3238	11.8634	16.1801	25.8056	0.122711	7.7651	0.180013	1.74027	0.462586	1.07098	4.42599	17.4095	14.2453	13.5299	18.8423	2.94466	3.51026	14.043	13.3783	16.9755	20.8113	19.6702	13.4995	13.7122	17.3522	15.8795	8.29123	10.2952	12.9004	9.92651	17.1265	16.1729	10.3154	10.3732	17.558	18.8755	16.0327	13.8192	15.6402	17.0153
Smo418757	24.5759	20.3717	21.7357	18.9576	22.4462	23.3296	23.8048	27.5801	27.8596	26.2779	35.8834	31.5484	34.372	39.5073	36.8838	45.6226	69.302	32.1283	56.2643	40.2332	51.4825	31.211	43.003	36.0683	33.4899	33.4915	31.7659	27.3389	29.4611	25.4871	21.6763	24.5761	27.0033	25.5206	21.712	20.2808	17.5858	17.6318	18.5091	17.1294	14.7073	16.7679	22.731	21.6124	15.113	15.7912	16.4887	30.1656	31.7479	40.821	40.012	29.0969	32.3957	39.6552	35.6061	2.41689	1.07201	3.51384	1.36016	10.738	5.02233	3.89843	46.2949	39.3634	35.8084	37.7613	25.3163	27.6809	21.5725	22.37	33.3146	41.2644	44.6923	22.4182	28.0071	27.8375	31.0541	18.4411	19.3609	19.6331	18.8476	27.4847	26.541	31.8732	31.3716	32.8352	32.8944	30.3926	26.0998	15.616	24.9664
Smo81550	126.766	114.185	117.931	121.266	120.435	120.501	117.901	123.273	128.107	98.7445	120.391	124.393	148.991	137.772	156.192	145.023	152.093	154.158	184.206	195.295	159.764	135.584	145.044	160.522	176.834	176.118	176.279	169.904	165.387	138.717	143.879	156.629	148.563	127.601	142.596	127.186	134.023	134.005	126.752	140.618	153.084	194.73	197.558	185.455	172.751	200.31	165.949	184.821	156.906	113.54	129.961	127.418	131.567	164.964	172.312	146.55	346.867	146.709	265.44	77.0136	124.624	103.645	132.506	159.232	166.046	158.9	264.075	284.409	247.921	273.181	312.937	276.056	247.24	112.751	111.263	119.716	105.293	118.109	118	134.702	106.707	115.578	124.957	145.739	135.973	126.804	138.047	136.413	118.84	167.704	152.825
Smo67117	174.6	178.548	174.366	186.722	167.193	207.113	176.573	188.09	190.298	234.876	193.695	210.326	208.265	213.536	230.992	235.729	234.186	195.407	211.961	229.713	252.735	216.806	244.447	223.424	230.068	235.625	247.341	207.523	180.384	218.637	193.663	182.299	183.317	169.988	173.315	189.608	170.514	176.517	173.244	126.481	127.423	155.417	160.729	165.534	117.476	161.09	126.616	157.194	127.177	244.245	225.337	261.878	186.467	172.797	204.373	26.289	1.1858	26.7177	173.424	88.3639	42.7772	38.3613	172.053	186.12	173.07	172.112	261.368	282.258	216.547	202.545	482.384	525.486	494.773	220.855	209.823	214.332	199.892	205.969	204.429	210.894	199.248	235.543	253.613	239.708	231.717	285.752	264.941	256.451	210.079	108.317	155.667
Smo418759	9.27039	6.80421	5.63561	6.97261	8.45764	7.16896	8.33856	8.39253	11.6576	7.56518	7.68876	6.89243	9.25949	8.55045	11.3943	8.91486	9.38911	9.13322	11.259	9.39862	7.80278	7.22498	8.92947	9.5842	7.40183	10.6735	10.9968	11.7972	12.3472	9.37523	10.4519	12.2701	9.10512	7.50732	11.4529	10.0863	6.16215	7.73847	8.04015	11.6186	12.1803	5.88663	5.8853	8.50569	25.4271	41.6253	21.6595	17.1446	12.5102	10.0693	9.33778	9.89711	5.29694	12.7969	14.4656	8.46893	261.109	1.34589	5.63455	15.2026	25.1854	53.1235	8.47496	8.5314	8.15327	11.685	9.28315	9.77542	25.4569	29.8639	22.8564	25.7054	18.6954	7.65387	9.24866	8.91829	9.47003	9.57344	9.14941	9.39813	9.52618	10.1791	8.74532	7.36312	7.40618	8.44718	10.3319	9.38952	7.9253	12.1416	8.56269
Smo13509	1.25605	0.803145	1.33442	0.971127	1.2628	2.46964	0.392953	1.12011	0.498334	2.32108	0.397353	1.08153	1.74078	0.898768	1.15345	2.15145	4.23937	4.18353	2.9528	1.42584	2.69579	3.13688	5.31635	3.93503	4.24558	2.84503	2.98561	4.33457	3.77359	2.82663	1.47736	1.89106	3.093	0.914058	2.98582	1.63258	1.31555	1.27107	0.884359	1.00194	0.994151	1.21326	1.18896	0.804422	1.87243	1.79194	2.89647	4.41519	3.61498	1.25513	1.11114	1.11806	3.57239	2.8599	1.74604	0	0	0	0	0.13036	0	0	1.62367	1.73705	2.07413	2.1945	1.74587	1.2223	1.08917	1.1438	4.12147	3.47815	4.71905	2.28084	2.13573	5.03436	4.20915	3.20249	2.39439	2.90994	2.36333	2.15221	2.32163	2.21952	2.40056	2.93936	3.09734	1.53459	1.71812	1.5557	1.09952
Smo170843	58.4032	18.2665	19.3641	18.7252	13.3989	24.1544	11.9569	8.15683	22.6442	12.4192	9.13999	26.0081	10.4608	18.1999	32.8153	10.8917	33.2623	9.22736	13.3598	4.93759	30.3179	19.5777	19.2908	43.5546	73.9076	61.9814	74.8252	36.1693	35.883	39.6626	43.9513	68.985	64.2412	33.2733	48.4606	50.8248	50.0268	65.9157	44.8997	3.23396	3.97476	8.35668	8.40857	11.6315	1.63805	0.787605	0.784309	4.40836	5.60536	2.41217	3.0643	7.61034	6.31427	17.4791	8.44769	9.43487	0	0.850562	29.8345	2.20838	0	0	4.36053	4.8971	6.37514	5.5056	34.1644	33.788	186.495	141.142	166.29	75.97	47.1234	11.6164	9.77119	8.26852	7.83905	15.9303	15.074	18.9674	14.0343	7.44119	4.84042	9.53321	10.9198	7.15748	10.4443	8.68546	10.4808	8.35948	22.5233
Smo81558	10.2036	11.5337	8.34342	9.12455	10.5134	9.77699	9.21937	12.9339	8.61378	12.6883	9.84743	11.364	13.7365	12.5672	12.059	15.5282	5.55868	15.2455	11.6387	12.3684	15.1338	13.9646	12.3571	11.8376	10.9344	11.7948	12.0695	10.7961	12.3444	11.8059	10.718	11.5473	11.3795	8.81742	11.9341	8.57918	7.56168	7.78787	10.9982	5.91003	5.43508	6.43743	5.87549	6.43232	14.8032	13.367	17.4297	6.91762	8.12845	9.94523	8.84279	5.81401	4.18424	6.43629	6.04267	15.2187	0.250007	28.6817	0.444092	9.10634	25.0068	16.8386	6.83556	7.32111	7.11272	8.3691	4.13288	4.77349	6.71668	5.95631	8.39939	10.9467	9.12002	6.7138	6.01633	7.07595	7.54339	4.13653	5.10118	4.74515	5.46217	6.95776	7.61437	5.96939	5.14592	7.19435	8.06276	9.10666	7.13754	5.94326	13.5095
Smo448841	24.2296	14.7098	14.8114	21.7063	19.6858	36.8937	18.1739	17.2741	32.8299	19.8083	17.1701	17.3735	24.0911	23.5611	29.5062	26.642	32.1545	28.5947	27.7017	30.2199	30.5265	25.1616	29.5133	28.3171	34.1847	37.2808	36.8781	39.6182	37.7408	34.7521	34.086	26.7816	35.3731	30.9814	32.36	29.7478	29.1001	28.5019	23.953	24.0617	22.329	13.355	12.5951	15.0874	21.2157	37.2465	26.9717	29.5948	14.9974	13.9385	12.8613	1.40955	0.571918	16.1456	22.5931	5.34498	0.655828	22.6612	18.4261	2.712	13.8938	3.04868	15.0652	17.5994	17.8417	20.4709	21.4805	33.0134	49.4598	62.4764	44.9934	48.6171	36.879	14.8501	15.2935	17.7946	13.6969	10.4736	11.4605	17.2518	13.9252	17.4364	17.9906	12.4184	11.9176	23.6426	23.0803	18.2072	18.9441	1.45865	20.3273
Smo163627	140.792	231.332	238.734	191.542	235.859	176.862	230.737	242.834	156.721	135.946	186.968	222.469	195.966	183.383	191.585	191.979	103.587	172.803	132.363	162.316	166.552	215.952	186.232	192.553	207.638	165.781	232.796	259.745	282.26	245.011	262.693	286.508	274.862	274.633	259.287	238.67	230.998	229.197	285.597	134.911	147.853	372.903	277.034	361.608	167.394	126.302	128.092	117.111	161.832	289.651	230.066	177.263	221.847	42.9528	101.709	12.3161	0.196856	4.69992	8.74196	7.70812	3.55073	10.2312	473.752	230.27	204.865	267.055	37.5717	46.8578	35.3773	61.3545	82.5058	86.8574	84.1694	194.099	203.056	213.305	191.334	205.172	259.449	174.963	290.928	242.705	195.03	138.355	169.542	221.405	237.826	207.977	233.581	104.53	252.774
Smo81559	26.5719	20.0667	16.8627	20.3507	17.919	21.132	19.169	20.1253	25.9918	25.344	23.2221	22.4756	24.5295	23.0563	27.3377	22.9802	29.628	25.0487	27.6736	30.7608	27.8918	24.1826	26.0736	24.4668	31.8309	30.7766	30.0723	29.492	29.5933	26.321	28.726	32.5225	28.4576	25.8324	25.9245	27.7197	22.4507	23.2176	23.3114	31.4621	28.2905	24.2356	29.0945	26.4427	28.5271	23.9572	28.9594	32.9731	25.6877	12.3577	10.8667	10.6878	9.94529	21.5897	17.277	18.6425	0.525294	5.21853	14.0753	13.0563	1.97771	6.7926	16.9952	15.5771	19.9311	19.0071	25.6025	29.9825	38.5964	41.6059	21.2375	28.7111	23.1817	13.7925	16.5007	15.4518	16.0406	12.9343	14.5869	16.1814	15.6353	17.1784	14.9008	12.0865	13.0652	16.115	17.8325	15.8718	17.9282	28.9866	18.2497
Smo97201	6.12113	2.9148	2.74392	4.14802	4.26453	4.55056	1.87915	0.845739	2.04865	4.4295	0.905579	1.39682	2.01682	2.1285	2.04046	1.89157	2.3768	0.450411	1.80033	1.15405	0.937162	5.91954	2.8674	2.15702	3.84261	4.78989	6.48949	5.17345	7.83403	4.03413	7.3283	6.4117	6.3774	5.29559	5.37588	7.39882	6.28988	5.89352	5.48874	1.27481	1.4036	7.66431	7.83301	8.548	1.24259	0.631945	1.21263	2.39427	1.85245	0.638892	1.21329	1.52375	1.54811	3.85627	2.91873	0.835182	0.147446	0.0949687	14.1297	0	9.96138	0	0.491845	0.438798	0.639435	0.371044	5.75927	3.50884	5.66066	6.97352	2.1054	3.72217	2.73006	1.87968	2.773	2.16864	2.14495	6.71703	4.87645	3.63391	3.20886	1.5794	1.19645	1.09356	1.19461	1.56243	1.5306	1.05637	1.22005	1.241	15.1761
Smo110675	0	0	0	0	0	0	0	0	0	0	0	0	0	0	0	0	0	0	0	0	0	0	0	0	0	0	0	0	0	0	0	0	0	0	0	0	0	0	0	0	0	0	0	0	0	0	0	0	0	0	0	0	0	0	0	0	0	0	0	0	0	0	0	0	0	0	0	0	0	0	0	0	0.252868	0	0	0	0	0	0	0	0	0	0	0	0	0	0	0	0.0551725	0	0
Smo170849	15.6978	0.110071	0.55421	0.215267	0.269035	3.21448	0.32618	0	1.20133	0	0	0.541119	0.180713	0.370489	0.578726	0.539482	2.85539	0	0.833948	0.912645	2.81746	0.508019	0.382058	2.91555	3.62536	2.00469	7.63687	0.456037	0.721328	1.93849	1.37059	3.50251	3.56484	0.81974	0.565837	0.615799	4.87724	5.74529	0.81878	2.83946	3.85702	3.04255	2.37358	4.74459	0.0602606	0	0.259849	1.45612	1.55995	0.239988	0.467494	0.370333	1.64315	7.28915	1.47548	0.468101	0	0	0	0	0	0	0.462947	0.839655	0.229747	0.390703	13.5445	10.5745	41.2624	27.4454	26.5313	12.6757	12.116	2.53282	1.74234	1.75417	0.952165	2.60592	0.955127	0.475693	0.455788	1.14385	0.458657	1.04608	1.62585	1.00178	1.87091	1.01417	0.771141	0.455693	1.99055
Smo110677	43.3581	42.1565	43.831	41.4692	40.2665	48.2864	41.5028	43.0069	47.1129	40.369	39.8663	42.547	45.3563	46.9558	48.5848	45.5226	46.898	40.8684	49.0004	41.4985	52.4452	38.761	41.5349	46.1739	46.3074	46.5767	47.2882	48.7459	48.3963	42.7833	47.0047	50.75	46.7468	44.5528	50.6269	46.206	47.2943	47.7364	41.4164	46.8806	46.9545	27.1187	31.3592	39.5124	26.8438	28.4803	32.7318	53.3017	49.2586	33.0523	33.5093	31.1881	19.7187	50.6517	42.414	0.893114	1.1444	4.80394	4.84748	5.29066	0.288696	0.373486	37.418	39.0761	41.1387	42.5032	12.7003	12.3259	54.3956	49.3723	27.6529	31.2593	35.7721	36.269	37.3242	39.2415	40.1393	27.4379	30.87	27.0553	30.7083	42.3473	38.9237	26.5523	28.0581	37.9248	40.5031	39.4656	38.1904	35.4876	62.4039
Smo97205	25.6547	24.9452	29.8302	28.0984	26.7944	29.0359	25.7835	27.9786	26.0992	27.0858	21.256	19.579	21.3284	25.5147	21.6465	26.1183	9.24058	21.5729	22.1716	24.1146	27.4299	24.7528	14.2026	26.3285	17.4104	19.8898	21.1997	22.9128	26.7562	22.9774	25.8626	28.8128	28.6248	21.0155	20.6931	18.1827	23.4567	24.6592	24.0322	31.5429	30.4065	40.1307	47.8167	33.255	27.1872	22.1815	24.7749	31.8238	29.5052	14.6348	13.4036	11.3296	5.67677	25.2979	22.8082	0.80522	0.120213	0	7.08267	13.1375	0	5.35112	19.8396	20.765	19.8061	19.2691	12.0749	10.974	33.0685	27.4444	25.4225	27.7558	27.0056	14.8679	14.6956	14.7671	13.9624	10.8997	9.43636	14.4756	12.0872	14.6476	15.9444	18.4148	16.0951	17.2664	15.6353	16.9356	13.9509	12.0381	34.7589
Smo44255	8.80479	6.55278	6.86609	7.72305	6.17214	11.3382	5.22202	6.26705	5.31798	7.69951	6.91668	6.81522	7.96698	8.45132	6.38396	6.9443	7.84585	7.07945	6.31567	8.29763	7.06634	5.48265	8.64081	7.54156	7.69334	10.0366	8.19862	9.20563	7.6104	6.65469	7.36998	13.4465	8.29719	7.24778	9.12036	8.22796	5.88458	7.80606	6.98226	7.88249	10.4054	20.129	22.1399	17.2473	8.832	6.84643	8.71735	25.7577	25.8859	4.2177	2.93114	2.50508	3.44712	11.9728	8.23626	0	0	0	0.863992	2.65749	0	0	3.65747	2.05643	2.93154	3.60161	2.04671	3.21947	20.4841	16.3374	17.4034	16.7568	15.1024	7.1334	4.96405	8.12192	5.33513	14.5811	13.5286	16.1587	12.2846	4.74661	4.20781	5.788	5.84288	3.42891	6.19647	3.8917	4.25097	14.4202	7.66221
Smo126324	0	0	0	0	0	0	0	0	0	0	0	0	0	0	0	0	0	0	0	0	0	0	0	0	0	0	0	0	0	0	0	0	0	0	0	0	0	0	0	0	0	0	0	0	0	0	0	0	0	0	0	0.216963	0	18.6831	36.3738	0	0	0	0	0	0	0	0	0	0	0	0	0	0	0	0	0	0	0	0	0	0	0	0	0	0	0	0.128988	0	0.261346	0	0	0	0	0	0
Smo266544	26.5643	21.8348	20.1413	23.4749	22.6518	29.8589	19.7358	20.836	21.1571	24.3009	20.8515	21.4381	23.6588	21.7685	21.9808	25.694	26.2423	21.4267	24.8712	23.1447	27.6727	29.9105	30.8108	32.3302	36.5986	37.3138	32.5455	38.6587	44.3358	35.4248	41.0081	41.1425	38.1646	40.0022	35.8631	35.7276	30.506	32.1222	29.0816	15.3434	16.1097	24.2329	15.7483	20.0369	28.7417	23.329	32.8415	20.4422	18.9747	16.4127	15.5249	12.7009	13.8046	30.7929	26.5015	36.6743	37.4067	12.9392	81.5641	15.7502	47.9445	26.2081	16.1369	16.8373	18.4784	18.0635	18.3603	19.9196	26.0648	21.66	22.5406	18.4279	22.9416	20.5222	20.6843	19.6192	21.6319	35.7281	36.242	34.2363	37.6296	15.1449	16.1794	20.9697	21.7594	18.1037	20.2643	19.0895	20.3923	16.0366	26.0249
Smo126328	40.7166	44.9854	45.2183	46.6659	52.4831	59.6894	49.2882	45.1942	53.7038	53.2477	47.6784	43.8577	40.9764	43.2904	38.863	37.683	40.7357	30.5631	48.8534	40.9819	37.2789	35.3525	33.5498	34.745	45.2708	40.3977	50.1133	56.1579	50.4537	44.7778	48.5354	58.7652	43.47	44.0871	43.0365	52.4512	50.3348	49.4943	56.721	31.5761	33.8931	65.1875	71.1761	63.4017	49.9872	41.8338	50.671	41.4219	39.8883	26.1491	34.919	44.6665	26.0801	43.3373	45.7017	171.93	144.557	41.574	94.5245	96.4051	68.2483	148.29	77.5399	103.302	99.9271	100.173	89.6262	103.826	54.2567	48.9858	56.1914	40.9938	36.9682	40.8384	37.8335	44.112	44.1856	40.3518	39.0791	53.4337	42.8781	36.6102	45.7258	43.4299	32.9236	28.8018	32.2456	40.2578	49.9482	51.8291	106.173
Smo8977	0	0	0	0	0	0	0	0	0	0	0	0	0	0	0	0	0	0	0	0	0	0	0	0	0	0	0	0	0	0	0	0	0	0	0	0	0	0	0	5.45911	10.6034	0	0	0	0	0	0	18.4358	17.3258	138.495	83.6898	45.9571	44.9061	302.324	404.533	0	0	0	22.4394	23.0066	0	0	94.9361	70.3669	51.6524	40.22	0	32.1598	0	0	0	0	0	156.631	172.988	107.701	139.2	80.5506	117.202	93.4486	76.5453	113.781	113.982	94.0808	108.528	158.712	127.402	123.924	120.379	13.2056	0
Smo418760	0.302866	0.451654	0.553446	0.484841	0.261626	2.31135	0.687029	0.6288	1.2829	1.60693	0.483507	0.522361	0.482514	0.352466	0.951858	0.672732	0.204624	1.98779	1.03279	0.4167	0.863438	0.655697	1.24864	0.819225	0.557717	0.511263	0.761688	1.00118	2.67196	1.32893	0.733141	1.345	1.15487	0.112339	1.04502	0.561761	0.449796	0.419695	0.722038	0.272526	0.480433	0.788855	1.8916	1.27708	1.05049	0.495036	1.01126	0.217475	0.422216	0.0533063	0.244309	0.0771668	0.639082	0.196485	0.194268	0	0	0.798212	4.01572	0	1.74446	1.14127	0.0715462	0.0941522	0.0465834	0.0515893	0.433475	2.1315	0.315025	0.353973	0.117922	0.739258	0.93694	0.312292	0.147444	0.245478	0.147371	0.143227	0.143849	0.0454047	0.138119	0.186423	0.187877	0.0449884	0.135608	0.200732	0.407099	0.178079	0.0989905	0.360699	0
Smo133546	5.56984	11.872	13.8751	12.2374	7.02653	7.76923	14.898	17.802	11.7294	15.4265	21.1208	34.7311	21.9002	21.7946	21.1443	19.6481	16.0343	21.2052	13.615	13.8277	16.7737	39.9218	32.9507	31.9165	27.681	16.8865	22.1356	18.0875	12.0847	17.2244	19.1673	14.3467	14.8324	13.6683	17.5504	16.307	12.9333	15.6042	11.5418	20.577	19.2944	41.4602	26.318	18.4284	25.3969	4.14583	15.8552	20.1122	38.6814	44.4893	31.8446	30.9865	80.1032	19.3687	18.3487	0	0	0	2.15972	12.1787	0	0	26.1948	18.6204	23.0583	18.6966	9.59276	10.0596	10.3732	8.07273	13.7862	14.3328	13.4089	38.243	29.9886	25.4392	22.4018	132.024	131.337	51.4184	62.4258	24.2442	23.7514	35.4115	43.1242	31.1273	39.6268	28.7877	29.2004	67.4807	76.2787
Smo8979	19.0093	29.3435	21.5532	9.37596	12.2311	28.638	15.1905	21.9229	0	0	16.3429	27.2856	12.6537	22.2499	24.5093	16.6571	86.6885	24.5844	12.2992	14.5154	23.3263	56.6821	21.8979	42.3085	1.86467	36.0719	29.8057	24.144	13.3051	25.0407	36.8018	27.2809	19.3651	11.2569	20.1813	22.0728	19.9452	18.8398	13.849	37.0613	44.8917	4.54123	20.8238	10.1839	10.4926	0	19.5106	55.9799	46.2298	27.5788	25.2161	12.8648	55.4472	56.6161	42.0274	3.5084	0	4.09342	5.5284	0	10.2067	0	36.3718	36.9482	31.9279	29.4148	0	0	18.4438	23.5396	16.3823	27.8752	20.5695	34.9143	35.7457	32.2271	36.5482	42.6884	29.9035	42.2941	47.7941	39.5078	27.0936	30.5551	27.6433	37.7405	35.9197	27.6053	28.4218	20.9733	0
Smo425980	0	0.189394	0.130636	0.278925	0.280728	0	0	0.104912	0.246917	0	0.201989	0.113902	0.172855	0.181428	0.0554717	0.112522	0	0.148782	0.335779	0.126463	0	0.270557	0	0.0723397	0.484706	0.0798644	0.138607	0.0954428	0	0.104268	0.33132	0.199939	0.202069	0	0.0957858	0.222953	0.184481	0.231101	0.30211	0	0.0419559	0.0521445	0	0.18884	0.0651473	0	0.0247874	0.0309088	0.113454	0.238397	0.238943	0.374499	0.0344079	0.0623943	0.100121	0	0	0	0	0	0	0	0.717537	0.566355	0.317877	0.347767	0.111406	0	0.175238	0.389649	0.0622638	0	0.0628891	0.136569	0.168472	0.189776	0.133251	0.0586667	0.0358495	0.067834	0.146784	0.15356	0.179878	0	0.0903496	0.279844	0.126898	0.167562	0.243703	0.662868	0
Smo140766	9.34657	8.7433	8.35577	10.4312	9.69105	6.73184	10.815	12.0326	12.1446	16.2717	12.0799	12.0979	14.8836	13.1471	14.23	13.2457	22.1009	16.4487	16.1951	10.6413	13.0465	14.3495	12.8139	13.02	17.2033	13.3151	13.9754	15.7116	14.4339	15.2652	15.7663	17.2245	17.4991	15.1904	14.2074	14.5	14.7198	13.7683	13.7549	23.5182	23.4217	22.5089	21.4322	28.703	29.1179	36.5168	29.366	27.6344	23.0183	10.5862	10.0122	7.53015	4.73083	13.5482	13.9756	0	0.297038	27.753	3.69344	17.2209	7.14364	14.2827	11	12.3384	17.2257	17.3022	8.33272	9.32641	18.98	21.1917	12.9733	13.1489	15.5395	10.7229	9.91688	11.804	10.8182	4.98078	6.46919	6.3653	6.52568	12.3097	10.7538	8.27927	8.41204	11.0309	12.4509	11.0372	11.4442	22.7179	15.9603
Smo425981	0	0	0	0	0	0	0	0	0	0	0	0	0	0	0	0	0	0	0	0	0	0	0	0	0	0	0	0	0	0	0	0	0	0	0	0	0	0	0	0	0	0	0	0	0	0	0	0	0	0	0	0	0	0	0	0	0	0	0	0	0	0	0	0	0	0	0	0	0	0	0	0	0	0	0	0	0	0	0	0	0	0	0	0	0	0	0	0	0	0	0
Smo418765	9.93688	8.78902	9.59014	12.5753	12.2964	17.0854	9.58175	9.37609	8.70445	8.90408	12.3325	10.3159	12.1405	11.1819	10.5349	12.2776	14.5707	9.1136	14.1717	13.7677	14.0779	7.68086	9.92837	13.0417	14.821	12.9957	15.3964	14.1374	9.78781	15.8531	13.6102	15.6152	13.3813	13.4582	16.6994	14.8816	12.8164	11.9359	10.9677	24.9668	26.0207	15.2618	18.7169	19.1729	24.066	24.2645	23.2308	34.0416	28.5365	10.252	11.8473	9.47551	12.8145	18.8626	20.0564	0.88998	0	0	3.73972	0.479281	0	0.279131	14.8012	16.2453	14.7523	17.4208	9.49179	16.7491	18.7264	13.9786	8.62043	17.2209	17.414	14.2501	13.9954	14.4616	14.4481	11.9165	11.009	9.4543	8.15515	14.8457	18.7017	12.7614	12.2543	17.1324	17.5802	16.3438	12.4798	27.4536	11.0872
Smo266549	62.381	57.8575	56.1531	68.3189	57.1648	66.5397	48.5646	53.2305	73.1964	58.856	59.6919	64.7297	69.0486	72.4678	76.0734	68.7541	79.4583	56.0394	69.5337	64.2291	66.5618	61.3609	68.7799	66.4079	80.5861	86.4053	88.3707	89.0074	79.6093	79.0087	84.9644	86.7388	84.9191	93.9495	82.8582	83.3042	67.3911	66.7729	73.3242	81.434	81.7332	131.166	161.519	152.537	100.041	109.368	95.6542	82.9857	103.86	35.3166	36.9901	25.1794	32.0001	72.8919	65.9519	93.4988	92.0818	42.5081	26.517	18.6566	13.488	17.2071	54.1533	51.537	55.9446	59.7567	58.1459	66.7003	133.999	125.83	77.7247	60.7605	62.5458	41.2351	40.2718	42.9965	38.1885	46.0605	46.3498	59.9244	54.1265	38.6057	38.7769	41.3734	44.8119	40.8134	49.4264	42.486	42.6265	65.7397	144.396
Smo74342	153.387	166.865	152.706	163.304	147.4	177.345	127.052	121.237	108.288	94.9466	76.3201	95.4538	80.4616	83.4813	98.0208	71.6714	73.6231	66.4039	63.6363	69.9008	70.8998	74.8405	71.9406	66.2259	72.4343	62.6603	70.0938	68.9482	63.2155	73.0408	78.0144	77.5653	77.6865	88.6442	105.257	103.726	146.528	132.736	119.374	15.9794	18.1488	19.0431	23.407	20.2601	16.3077	20.9395	16.4339	27.5697	22.7739	76.7643	86.0583	94.5678	26.5584	46.3094	57.1674	75.8349	2.34548	63.0063	152.449	25.6298	45.4526	14.1351	44.3079	51.4437	35.418	34.3795	204.441	216.859	113.022	120.171	141.035	157.382	155.927	69.9175	79.0213	70.6749	66.7287	65.2044	66.9259	46.5495	54.3772	104.032	102.881	66.0296	68.0391	88.8545	72.3058	82.1018	72.4239	7.55957	99.4017
Smo80903	8.36211	7.99161	5.77665	3.80697	6.7124	15.8777	7.79836	8.49817	11.1337	4.83365	6.74913	6.18181	11.3429	6.87359	5.559	9.91951	13.4383	6.84957	6.63166	9.36623	5.82991	9.59094	11.4616	8.65903	5.35709	8.09228	10.0118	8.65391	18.5088	9.00924	8.11274	6.50494	10.5172	9.85476	6.59126	5.80001	6.39312	7.74023	8.93475	8.25985	9.10591	15.8292	10.7687	7.07293	6.4244	3.72286	6.37293	11.2597	30.2821	12.4446	14.3657	9.86178	33.3641	15.853	12.8702	0.265249	4.47071	19.261	0.417969	5.35667	6.17333	4.49237	15.189	10.3079	12.3529	11.4637	1.41446	1.19805	2.90451	3.12462	5.13845	5.43442	6.38775	12.065	11.058	11.5014	10.8195	28.0473	23.2041	24.6364	35.5581	7.99427	8.51712	20.0864	21.1925	10.0439	10.9706	11.2541	10.8362	5.15625	31.0329
Smo81560	47.0084	35.2273	35.906	40.8443	38.6857	43.3057	37.1117	36.3704	42.5844	38.353	41.7723	39.8135	39.7721	41.0107	41.6951	41.5691	43.0297	37.771	39.6139	43.8251	42.3772	37.4429	39.7252	38.2596	47.1583	44.1425	44.7129	48.9767	46.552	47.1786	46.0609	47.4601	48.9022	43.1385	45.2886	48.1144	47.2015	47.0765	43.9219	40.379	39.3509	23.7759	23.219	32.5139	42.8803	51.4697	51.5395	45.3396	30.3267	33.7104	31.8363	25.3024	17.7202	41.5302	39.7511	0.383004	7.36148	0.0351158	2.11233	0.928166	6.68544	0	34.9614	31.5595	29.2115	35.9314	10.8928	5.04559	74.6274	73.8691	49.6068	59.6153	58.3677	36.7017	39.0092	37.5997	38.0802	33.4947	34.2211	43.8474	40.1327	41.0421	38.6303	28.0763	29.7792	44.5127	43.9914	39.7388	40.3852	30.1168	34.3333
Smo102800	31.5887	26.9478	27.4496	29.9101	30.557	40.1013	30.1885	29.7372	41.745	47.3053	34.1099	41.3905	46.0159	43.107	47.0589	44.0091	59.5876	44.9313	50.3295	42.7349	40.2949	59.5889	52.3322	56.4868	63.3231	63.8946	70.7412	65.9465	86.8467	58.16	58.1354	72.5773	64.3347	55.2409	48.8676	57.5225	42.3632	46.5594	45.5456	61.6401	71.9748	61.3287	50.1814	51.2541	61.5569	57.4995	62.6216	59.7736	48.0892	31.0487	29.4789	32.7931	30.1451	47.6622	51.6457	21.2636	135.782	60.065	77.1177	11.0421	29.9483	19.0545	37.7839	43.2667	53.1923	52.4221	57.1449	61.7409	85.3308	90.745	29.6745	33.7109	31.2425	33.658	35.5575	39.2876	34.0186	27.6244	30.6141	35.9147	32.5371	34.2833	33.7042	28.7979	31.7963	37.4734	37.2647	35.0273	41.1681	77.4932	69.3782
Smo102801	37.8924	34.0627	33.5536	34.7326	34.2957	41.4807	30.0005	36.8172	40.5254	35.9825	32.8812	34.7695	46.4979	36.5266	35.6633	38.915	40.2979	40.601	37.2164	44.0256	38.0767	39.6464	34.8399	32.9351	31.4441	33.2062	42.7917	39.1714	37.182	37.5609	35.3482	40.8257	35.6651	41.5163	36.8124	34.7808	27.859	29.4973	34.3577	79.9086	71.7529	92.1586	92.2337	125.223	132.155	129.629	145.328	71.2771	82.8479	36.7531	37.3598	38.6725	30.6056	45.5609	49.6785	40.9803	69.4809	62.3993	43.197	50.9548	35.8068	33.9529	41.9266	36.5647	42.8078	43.1447	71.4141	64.4361	33.6036	35.9564	28.9706	37.2521	37.9979	30.4891	33.3556	37.3749	35.1485	30.4426	28.6818	31.7867	28.9634	35.5941	33.6686	28.0316	30.0578	34.2611	38.9331	38.584	35.7111	64.4802	51.1359
Smo418769	0.757222	0.257306	0.261549	1.02619	0.558928	0	0.318275	0.554626	0.626457	0	0.642723	0.75823	1.06028	0.431121	1.19322	0.383254	1.78353	0.684421	0.800697	0.904693	0.639905	0.22874	0.651228	0.446071	1.22553	0.400842	0.18597	0.28176	0.874459	1.04425	0.515538	0	0.745587	0.400792	1.42923	0.659092	0.815589	0.792947	0.420983	2.51745	2.99891	2.95247	2.67068	4.05277	1.34575	3.34795	0.911951	2.70342	3.80291	0.797331	0.404448	0.644828	0.446444	3.41247	3.29706	0	0	0	0	0	0	0	0.891544	1.63776	1.62077	1.01761	1.02468	4.05023	2.3104	2.30796	1.33627	1.31229	0.771249	0.681463	0.164605	0.572994	0.327288	0.319307	0.482746	0.533088	0.308569	0.726083	0.389067	0.303487	0.688033	0.577384	1.25556	0.368247	0.737947	6.80324	2.08159
Smo163630	54.8551	51.7064	46.5902	58.01	40.3368	43.5212	50.5074	51.8284	58.3153	54.9275	56.7999	60.8596	58.8571	57.1659	62.8476	68.6204	47.4273	63.5226	53.3219	60.9487	56.0625	60.8299	62.0925	56.8105	48.4415	52.7459	59.9605	51.2694	51.2851	53.3217	51.4869	69.924	53.9762	52.3753	53.7402	52.4551	42.1495	54.4855	44.7664	62.946	59.364	114.93	108.858	123.078	139.44	122.639	130.433	64.7231	71.0726	40.0197	41.3574	68.7642	59.6211	58.8872	70.3361	21.2467	1.91186	61.5769	61.689	0.0257474	0.000890851	14.4453	53.1656	47.0575	47.9503	54.7178	54.4541	68.2033	55.2287	53.9439	68.5744	68.9973	76.4709	40.4328	39.229	47.3413	43.788	52.0725	50.5958	51.7323	49.016	41.7083	37.5849	40.6322	44.1236	44.8295	49.374	45.8407	41.5992	97.8032	69.4621
Smo425987	0.101531	0	0.0469281	0	0.072313	0	0.184033	0	0	0	0	0.0798303	0	0.117456	0	0	0.0429109	0	0.464106	0	0.226549	0	0	0	0	0	0.0674005	0	0.0425526	0.238068	0.159833	0	0.139634	0.116381	0	0.247238	0.188112	0.173726	0	0.531469	0.440159	0.0456653	0.124429	0.0994488	0.434654	0.641634	0.340317	0.366355	0.451413	0.159478	0.0731994	0	0.0712304	1.04559	2.37931	0	0	0	0	0	0	0	0.0804196	0.114458	0.209295	0.232491	0.14792	0	0.326291	0.307541	0.0937106	0.226948	0.387903	0.099317	0.0419013	0.0366755	0.0367103	0	0.0714636	0.0676841	0.102983	0	0.0351723	0.0669191	0.186602	0.113077	0.0825657	0.0667128	0.0741292	0.0672216	0
Smo74346	45.6425	39.8723	36.1268	39.186	43.1821	36.5808	41.0871	43.3962	36.3714	34.5067	45.4214	36.8459	34.7701	40.6577	36.3043	34.1795	46.2339	30.5754	39.1139	30.7575	36.6372	36.4601	35.7774	34.3969	45.0871	34.2668	35.2782	38.178	30.6393	33.2727	39.7282	46.8154	39.8592	42.4085	37.1311	40.377	37.258	36.6702	34.5366	44.6046	42.2643	31.5887	33.8671	38.2831	27.1493	17.1681	33.8875	47.5793	45.6128	27.6922	27.1883	25.2095	22.2281	47.8833	35.5916	4.54458	2.35169	19.7919	2.98382	14.6844	0.367254	0.475117	31.0193	31.3407	29.2343	31.6902	8.91959	9.1229	39.9248	41.1134	34.6134	36.4247	35.531	32.2469	32.8464	35.381	39.1125	29.4542	28.7871	30.2191	29.7528	32.1892	32.2254	23.4056	27.4712	34.28	34.2367	32.4434	28.1242	38.2094	28.7181
Smo164290	39.4781	32.7261	30.8683	26.1625	32.6624	8.78651	25.5283	26.6914	39.8387	42.9553	25.5654	22.8061	41.3067	39.1243	29.7373	36.0099	69.1429	38.0352	32.6356	34.653	26.836	23.982	20.8936	27.984	37.4467	22.0463	33.8815	27.4423	44.4213	36.2951	31.8989	24.7592	35.2406	30.9987	42.4302	38.1381	38.8497	38.1606	29.3044	55.947	67.9075	40.2339	43.4863	44.9785	30.326	26.0008	22.9888	64.7133	61.1667	23.0124	27.6206	30.3176	51.8049	45.8158	48.3873	24.6599	197.662	47.9644	88.8183	38.4174	81.9895	20.7168	48.2448	53.6031	62.9959	56.8643	66.9245	49.7238	46.5175	56.1455	39.3721	54.8838	45.7326	40.8102	37.5784	36.2461	24.6761	24.7524	26.3867	26.5018	21.4841	34.2215	34.5981	32.9574	37.1207	36.8426	37.3069	38.7251	47.5948	37.9981	50.0884
Smo163635	22.882	16.1526	15.0135	19.592	17.0878	42.4838	19.3562	21.9211	28.9898	20.8347	19.364	21.2108	22.6111	27.2112	29.3059	31.3519	33.9008	32.0616	24.4706	33.7767	33.9326	25.6386	29.6009	25.8875	31.7652	34.97	30.5088	25.6143	28.636	24.2939	24.7565	25.4022	25.3467	23.4118	21.0934	22	21.5669	19.7221	19.2019	16.8734	16.582	10.6391	13.4358	14.8455	21.0705	32.2651	25.2228	23.5558	17.8226	19.6983	17.8671	12.3439	9.56727	26.2265	29.4363	0	0	0	0.30627	0.157006	0	0	18.9868	18.8821	15.7691	20.7088	5.44141	1.97524	46.7601	46.3979	40.9832	52.0165	52.9502	22.1441	24.5601	24.9448	23.2941	11.6102	12.6114	12.4801	12.3293	26.5057	23.7885	15.7643	19.2058	26.8481	25.3648	23.9439	22.5584	14.9337	21.4763
Smo102808	35.2627	29.647	26.4317	31.8998	33.1661	29.033	30.942	30.4345	28.722	32.5342	34.2505	36.9249	37.7528	30.6738	38.1303	33.2111	39.7444	38.1976	32.7842	31.0857	37.6025	35.086	34.5474	34.1307	29.32	37.0926	35.0209	34.7643	37.4337	32.0853	34.7494	44.585	38.1884	42.2832	36.2102	31.8004	35.4077	33.6905	31.5289	36.6007	35.0208	19.667	21.2568	22.8479	25.5738	44.1116	30.0999	44.1184	33.6704	27.1082	24.3397	20.0805	17.8904	49.5818	41.5268	0	0.327341	0	0.290731	0	1.07351	0	43.6156	39.8575	34.0503	45.4457	1.72178	0.833342	59.7777	55.9977	42.3406	55.2837	49.1529	36.4312	33.7099	33.6242	32.3135	29.753	34.7285	33.2683	34.5672	36.813	33.8738	26.7372	30.1069	34.5118	36.6741	34.3145	35.9361	13.4551	38.3749
Smo110681	19.2117	8.98741	9.20234	7.66806	6.41046	9.57014	10.398	9.59949	15.7851	21.7629	12.1582	14.6256	14.74	14.4742	11.3526	12.3876	30.5802	10.4663	18.3667	10.2413	14.2781	9.89762	13.6933	14.9994	20.0189	24.6584	22.5897	23.3064	17.526	15.848	16.6634	36.5908	26.0425	12.85	14.7664	22.3341	16.0357	17.1259	13.6071	69.3099	52.242	45.1972	33.7082	17.8684	22.2834	9.69653	11.9649	56.0127	46.5897	3.14185	4.0353	5.63482	4.21658	16.3788	14.8769	12.0211	0	14.2545	13.891	0	3.88576	5.52971	13.6211	19.8595	20.0548	19.4638	10.7851	14.4788	44.9098	54.9835	14.4435	11.2448	15.2788	8.36249	7.45033	9.10931	7.48789	7.14201	6.11253	5.62576	3.85275	6.45376	6.14669	7.66318	6.36991	4.19757	7.04204	7.67158	9.88478	83.6877	19.1961
Smo103466	57.1833	62.4632	62.6516	64.2844	62.9084	75.7208	63.216	68.9266	57.8932	67.7127	71.7443	67.1949	87.0159	79.6236	89.6972	86.2541	63.0045	88.2667	82.1208	79.7734	82.967	91.4961	106.891	90.1372	88.0879	90.604	93.5624	111.473	106.476	99.6242	102.325	86.1362	98.7259	96.19	90.4132	88.9395	77.6216	78.6697	83.7611	39.664	43.1668	36.5059	37.8063	37.6129	29.0289	38.3966	24.4235	54.3647	44.4524	94.0146	74.0357	42.8698	56.6436	46.7374	59.2262	1.23686	0.470233	1.16642	0.835282	4.71018	0	0.332508	80.8938	71.2881	69.5087	67.7301	9.65792	7.58171	82.173	105.664	52.7924	67.4245	61.8329	66.5602	73.7693	68.4308	68.51	83.6612	86.1844	88.7363	96.2722	79.6553	59.4279	48.6186	63.502	80.2902	80.2439	72.5965	81.8962	24.0099	87.8576
Smo97212	99.5778	84.322	83.9543	92.8442	88.0418	83.3301	97.792	96.2495	115.298	110.195	118.205	128.253	111.592	115.321	126.091	115.93	121.495	108.181	111.916	103.454	110.829	135.296	120.385	136.229	171.096	186.978	170.916	182.979	198.079	154.85	191.675	209.346	185.253	177.323	172.362	192.359	152.364	154.129	146.03	123.698	122.576	70.4988	69.367	84.2746	83.1383	97.2699	94.1401	121.04	95.4393	67.1316	67.0251	50.0879	48.2311	120.602	86.0121	10.9213	85.1129	10.161	61.3297	13.4404	16.4192	6.34488	112.371	119.212	137.907	142.488	53.8413	61.9084	274.776	289.81	123.861	107.247	111.701	92.2783	97.0527	92.5562	96.3745	91.0469	101.434	108.783	112.074	90.6404	89.4691	71.0408	70.7731	85.2291	94.3922	96.0461	112.017	97.1681	96.9498
Smo110685	120.264	93.4781	81.4482	109.532	103.807	129.841	78.9114	80.9075	80.8277	90.0843	88.8596	80.8971	75.2316	80.8864	78.6562	76.5783	97.5987	75.3231	82.1762	75.8867	80.2406	64.62	63.8235	63.8722	70.6086	75.2916	75.3249	76.5065	78.3113	67.1794	73.4751	92.5545	79.6082	76.0368	78.7787	78.5152	66.8083	69.7306	66.0542	146.553	138.369	80.654	87.1607	86.0279	109.273	110.826	130.875	108.208	89.1365	33.6453	31.4719	24.237	24.2309	44.7328	34.9543	20.2309	7.62858	5.61012	20.1524	14.8284	61.2616	35.4777	59.8049	57.45	76.5673	77.7268	47.3274	53.656	54.0068	52.79	64.854	67.3877	72.5992	32.274	36.5615	40.6451	42.1486	21.0981	24.1658	29.0256	29.3027	34.6018	33.1646	25.6784	25.5709	37.0774	39.1818	34.818	37.5533	128.225	78.3779
Smo164297	10.0059	9.87197	8.10463	8.76245	9.38105	12.2821	9.8132	10.826	11.2309	12.2879	11.6218	12.5899	13.8466	12.8728	14.4532	15.2817	19.2491	13.9096	18.4294	15.4001	16.4959	13.575	15.0215	14.3481	13.8581	15.8204	13.9037	13.2597	13.7399	12.0503	11.7123	14.0685	11.775	9.26805	9.36754	9.54954	10.453	9.0336	8.39305	10.5825	8.97644	8.8734	10.688	14.4687	17.7999	23.0827	23.2729	14.9587	13.3912	9.41471	7.30635	5.98483	7.08407	16.9851	19.8642	5.28611	1.52797	0.424757	9.54633	0.671701	0.172791	5.02966	10.8136	9.10507	8.25038	9.96446	7.36389	12.072	15.3413	13.8287	15.8871	18.6081	17.8793	9.53115	9.94904	10.8525	9.55457	4.87778	4.69016	6.30838	5.21444	11.0185	10.6907	7.13843	6.88491	12.43	12.7841	10.4004	10.5607	8.02852	8.20354
Smo164298	335.47	271.351	249.872	241.986	291.279	204.486	277.727	282.544	308.516	353.1	353.961	332.665	362.137	316.736	317.9	362.016	298.583	414.19	424.107	464.322	391.34	476.451	476.472	379.938	438.093	470.456	444.794	375.525	353.581	344.486	279.488	286.111	314.138	291.824	294.5	286.675	230.93	272.533	254.058	437.48	421.71	442.038	403.426	507.621	1331.23	1923.59	1386.92	420.185	519.895	382.381	348.544	387.385	421.961	372.26	498.849	1553.41	5543.28	1675.25	354.458	1110.72	2862.86	4519.16	290.222	297.187	374.265	353.879	235.771	228.894	542.264	538.925	727.433	699.687	568.566	337.435	329.144	339.922	312.466	380.199	359.295	396.559	337.748	355.822	329.322	315.838	333.509	323.594	367.487	360.182	345.928	454.903	342.833
Smo448857	8.22147	6.22748	6.97698	7.76266	7.10168	8.47469	6.50904	7.24049	6.14173	6.94675	5.07697	5.81362	5.83968	5.90981	5.2642	9.61891	5.71197	9.39401	6.91073	5.32172	10.1181	6.38182	6.38459	7.39117	7.0488	10.4926	6.45427	9.06053	7.43005	7.64421	9.1198	7.39198	11.4611	8.48736	7.90155	11.2985	9.84441	8.31134	8.23737	11.005	17.0012	9.3818	7.2591	9.22907	9.77037	13.0168	12.7175	19.5362	20.4996	15.8904	13.7616	10.5662	10.6143	20.0844	26.6363	3.12987	1.33694	40.7436	18.9632	8.24368	1.87631	4.40297	20.4753	25.8237	27.5857	25.0341	16.7241	22.276	13.0831	12.0285	11.4949	11.3695	15.9125	19.25	18.6647	24.7957	21.2654	13.8763	16.2539	18.9224	15.6454	21.4481	21.0238	15.5871	18.4515	17.7103	20.3144	19.0589	19.7787	12.602	14.7553
Smo448859	18.5819	15.4183	11.0455	15.6657	18.3729	13.5263	15.0757	17.092	10.0103	19.7484	17.4489	15.5776	22.3882	21.5527	19.9179	19.4659	18.3211	21.8731	20.5627	34.5181	18.1862	13.7066	15.795	17.3742	9.79152	13.5537	16.238	23.3156	28.6118	22.0499	14.6517	30.9598	20.5834	16.2968	20.2428	19.371	13.5644	16.097	15.4961	32.9503	33.9592	20.2192	20.4553	17.4456	45.952	27.598	44.8879	26.6685	36.0037	12.426	10.632	16.3526	15.5189	16.7238	13.7063	20.1775	5.83674	57.6711	14.5151	18.4253	24.2459	141.977	20.1793	16.3509	22.0561	23.9628	14.6193	9.90607	10.454	11.2462	6.86331	7.11462	8.25266	10.0876	10.4689	13.3062	9.65365	11.8399	12.529	12.3435	12.8819	10.6844	6.56984	13.1567	11.0002	7.41523	11.427	8.82592	12.6498	29.0135	12.8298
Smo119116	14.6303	13.9251	15.3504	14.7211	10.7723	11.1848	16.4405	14.4701	15.0972	13.4304	14.0948	18.181	15.5893	16.9371	17.5602	12.13	14.173	15.967	17.0137	15.1422	16.2397	24.5534	18.6939	20.7457	26.2218	21.7466	30.3103	24.5336	22.8257	26.7579	28.3823	29.5232	26.9272	25.881	23.219	26.422	21.8681	21.2914	20.7572	1.5474	1.3297	3.94486	5.49006	4.83255	4.33474	5.06221	4.81469	2.11377	1.71208	12.7758	9.76255	15.4647	8.06519	17.8486	9.69421	6.97426	12.1167	0.221271	46.9723	5.17023	9.00067	1.56504	8.33495	5.13385	3.61701	4.2121	36.7786	37.8357	17.3953	15.0984	15.7204	12.7575	16.5534	12.9439	14.2305	13.0296	11.486	6.14432	4.81559	4.13513	4.93974	12.7269	12.2452	9.67752	8.97242	18.315	17.6853	14.6514	13.9672	6.0019	22.8552
Smo51483	11.6634	14.2453	17.6094	8.54933	12.9299	10.7375	24.111	24.7904	50.6434	55.472	76.2098	87.3167	67.2085	95.2977	146.642	96.5306	82.5588	79.7948	76.8905	75.7593	63.4901	60.3608	92.7061	75.3843	25.2877	35.4721	24.1049	14.5756	12.4809	14.1288	11.8063	13.183	13.8948	12.2594	12.8385	11.397	11.5466	10.6006	12.9076	16.7811	16.0889	20.348	13.8074	14.5713	28.1159	16.4686	28.1155	28.2782	20.7554	35.2895	41.3842	24.305	18.7246	26.2879	24.1196	0	0	0.163843	2.93323	2.28561	0.216617	0.350297	55.871	57.3124	45.3007	43.7974	0.0992646	0.840772	38.0329	46.7455	28.5158	34.7055	40.9057	12.4489	13.9468	15.6414	17.1285	19.0813	22.5638	20.5972	23.9388	12.7966	11.336	32.6159	32.2789	19.2115	19.4708	14.3117	16.9509	7.26643	32.6676
Smo126335	16.8803	20.7811	20.5184	18.251	18.8736	15.4553	14.8881	17.35	17.4756	12.7465	13.0863	18.4268	17.8239	17.7719	20.7129	19.9818	20.4952	16.0077	20.6502	20.026	19.8307	17.3037	18.7219	17.9318	21.6967	20.5082	19.6412	21.0057	16.9727	22.4732	20.6489	20.2736	21.4573	14.7201	17.8535	20.3129	18.1388	18.2976	19.0002	16.2036	16.8012	9.78784	10.7873	11.5101	10.4371	13.7757	9.05387	21.229	16.9991	13.9115	14.7254	7.26776	7.46263	22.9869	23.6959	0	0	0.206028	3.54093	1.21015	2.72391	2.29055	16.0729	17.3896	15.7118	17.9228	6.74043	9.3038	19.6609	20.8914	18.5568	23.3393	15.3609	16.9002	15.5436	16.5965	14.7759	17.2798	16.3657	18.9874	18.561	17.8507	15.3773	15.2698	15.4713	17.867	19.9408	16.8218	14.9811	8.05541	27.0815
Smo8984	12.4875	22.4568	18.3626	15.9668	23.5581	11.137	12.2767	24.6503	92.8343	69.6424	16.3429	24.7145	16.269	21.6777	12.2547	30.414	0	63.2171	17.1052	23.0073	37.9414	11.1718	3.36891	13.1695	3.72933	16.4467	7.01479	23.5806	19.9576	22.954	12.4756	12.5912	31.0804	14.1961	21.9058	39.0518	12.1826	25.3109	16.0914	36.1758	29.943	11.152	9.4009	29.9399	11.4087	11.5697	7.45743	34.8473	36.9639	21.2396	20.4383	11.9966	41.581	37.1504	25.6526	0	28.0106	62.6395	0	2.83407	0	0	39.9465	42.4965	37.0149	32.3699	0	7.92321	13.3141	22.8474	13.7298	15.5878	13.6088	27.5969	33.3294	32.9403	27.708	17.0488	20.9003	22.2228	19.1127	21.7631	24.0038	29.7557	24.5807	27.1017	33.0193	26.197	24.3446	24.6051	10.3161
Smo8985	0	0	0	0	0	0	0	0	0	0	0	0	0	0	0	0	0	0	0	0	0	0	0	0	0	0	0	0	0	0	0	0	0	0	0	0	0	0	0	0	0.688489	0	0	0	1.46885	0	0	1.94084	1.58856	0	0.653118	5.91927	0	8.40053	7.41542	0	0	0	0	0	0	0	1.46995	1.11192	0.593948	4.24593	0	0	0	0	0.00181983	0	0	4.24178	2.06305	1.31222	0.73302	44.2772	27.7193	32.0807	28.1826	2.46508	1.66257	0	1.50005	2.04402	8.43896	2.83367	1.6544	1.22024	0
Smo8986	0	0	0	0	0	0	0	0	0	0	0	0	0	0	0	0	0	0	0	0	0	0	0	0	0	0	0	0	0	0	0	0	0	0	0	0	0	0	0	0.922044	0	0	0	0	0	0	0	5.71382	1.05962	3.88894	2.59177	1.52543	5.24315	4.25959	0	0	0	0	0	0	0	0	8.61918	9.16832	6.5078	4.95291	0	0	0	0	0	0	0	4.00897	4.89408	3.81828	4.68656	18.2901	15.6255	25.4844	14.8417	4.16868	3.26956	5.53344	3.77489	6.44464	3.99852	3.78463	6.00548	0	0
Smo418770	3.37566	1.03235	0.93278	2.28736	1.0465	0	1.56074	2.22525	3.35126	4.59123	1.96473	2.15485	0.945334	2.07567	1.39632	2.56279	0	0.305111	2.14168	3.11123	2.05392	1.37661	3.19346	1.64057	2.18534	2.6804	2.36279	1.6329	1.55932	0.931046	0.965262	3.89409	2.11892	1.20603	0.695065	0.73455	0.779113	1.81796	1.12603	2.80596	2.75635	0.423063	1.50388	0.929162	0.0999879	0.663333	0.304908	3.64607	2.09089	0.579287	0.527229	0.507976	2.13776	4.44528	2.51639	0	0	0	0	0	0	0	3.95833	5.3928	8.76013	8.02853	0.456798	0	3.97273	2.8492	6.63782	8.19018	6.18874	1.30831	1.29915	1.61007	1.39341	0.524321	1.37803	1.60369	0.913548	1.46935	0.812013	1.40442	0.607383	1.39057	1.19423	1.72726	1.3905	2.98587	1.11356
Smo140773	41.1742	41.9009	47.1992	42.6589	34.0613	27.4332	47.6346	58.1402	63.2753	62.4277	89.5917	101.93	76.8486	95.8969	123.68	101.983	96.6275	86.8934	69.7283	77.7432	88.9762	111.19	121.588	106.223	84.3094	87.5091	104.375	83.4769	88.2338	63.8155	64.1287	84.4589	68.7937	56.5359	69.684	57.6378	37.8379	43.7501	48.9509	233.264	201.645	196.155	247.679	317.737	259.974	253.881	351.728	144.344	184.511	28.0444	22.9013	23.794	14.8263	27.2845	20.4158	10.7065	4.00352	1.18852	18.611	4.34374	16.342	0.993841	16.5479	10.0291	18.1695	18.9291	9.15289	7.04774	91.972	99.94	72.3321	60.0442	69.8427	19.0743	19.3961	25.9552	26.5608	17.3879	18.119	26.6308	18.2049	16.1822	11.3868	16.0953	18.1336	18.1125	29.0202	20.0567	16.0052	190.046	47.3554
Smo418771	0.908388	0.599819	0.569878	0.68127	1.09842	0.16298	0.583073	0.923365	1.15982	0	0.571654	0.589733	1.05784	0.977017	0.634115	1.27207	0.644834	1.06676	0.609995	0.771417	0.943143	1.30898	0.359178	0.618679	0.591974	0.800499	0.319394	0.503855	1.09036	0.887637	0.869977	0	0.81847	0.49012	0.441153	0.73851	0.925232	0.936255	0.44509	0.220035	0.258474	1.1974	0.752643	0.940745	0.62725	0.9507	1.23053	0.751615	0.340313	0.257668	0.236456	0.496506	0.981382	0.198143	0.391696	0	0	3.16334	0	0.096773	0.707853	1.55269	0.303138	0.227767	0.45475	0.500364	0.638838	0	0.480787	0.511982	1.51742	1.95747	1.12957	0.256085	0.276543	0.285035	0.118648	0.0767889	0.192601	0.218888	0.148008	0.315598	0.19119	0.21652	0.181156	0.453345	0.32897	0.251404	0.279386	0.217385	0.223378
Smo266556	271.444	238.017	220.393	220.454	213.68	244.428	238.9	251.575	270.434	261.988	257.815	243.58	254.352	262.56	275.856	281.888	318.276	256.349	261.633	259.876	269.057	254.245	281.939	267.701	298.587	300.061	287.577	264.481	262.698	252.35	259.071	277.687	264.014	257.178	253.187	253.136	233.042	237.303	233.404	333.034	317.774	354.671	353.858	415.891	418.24	454.723	425.118	353.967	388.439	211.799	186.525	175.921	149.646	281.955	290.617	10.0103	0.144408	7.74622	27.185	9.99319	5.91982	6.12678	257.169	231.078	233.395	276.231	107.24	69.3957	266.427	256.731	292.228	291.321	287.911	206.147	197.897	213.182	210.488	202.493	207.858	200.59	199.017	233.852	218.366	180.775	195.529	203.014	229.885	206.612	210.693	292.134	259.367
Smo80911	5.38504	4.84024	4.88007	5.17911	4.82112	0.7463	4.04011	4.22418	5.31737	5.79634	5.51863	4.2181	3.67553	3.75826	2.73731	3.22375	1.50023	3.19254	4.88076	3.97294	3.11211	5.03753	7.22078	5.42356	4.81068	3.35637	4.52224	7.11011	3.65548	5.3235	5.44029	7.31246	6.37131	9.0105	7.15359	6.29997	4.27659	4.10589	4.3942	3.84607	4.31475	4.35415	4.12745	3.40015	2.98431	2.44634	2.96376	7.79049	6.63507	3.92127	3.98573	2.07153	5.45298	7.00424	6.69219	8.34608	33.7861	6.14326	5.00124	5.6974	44.4573	15.2634	10.0772	8.53573	8.18797	9.29546	0.626847	2.6547	4.92161	4.48003	4.81717	2.80977	4.42322	4.41732	5.19672	5.15966	5.16422	4.29684	3.97026	4.18989	4.39506	4.22248	4.94614	2.90438	2.66693	3.7443	4.44214	4.7256	4.9379	3.41428	5.92137
Smo80912	75.5114	84.7166	89.625	66.6652	64.8306	55.0112	82.3849	88.7629	127.36	110.955	126.654	147.486	99.7276	119.893	145.371	103.932	109.542	104.631	108.894	99.4186	99.3185	128.513	160.756	163.906	176.42	173.696	172.806	147.498	167.435	138.554	171.036	196.772	174.633	151.757	148.941	158.632	113.471	141.372	136.593	78.5766	77.6056	78.3794	61.1396	53.8055	75.8227	54.6528	94.5184	73.89	75.8914	46.4657	39.0206	37.9333	44.2576	68.5253	51.2199	18.638	15.5611	16.568	32.6209	18.5982	41.8391	33.6778	63.2397	53.1371	61.9532	59.1954	4.38479	9.9038	162.132	153.013	45.793	34.574	39.1184	60.7801	69.245	60.3771	70.1541	41.6976	50.1268	53.1603	57.7717	53.204	45.3855	50.7015	50.8327	46.6992	53.7223	55.4673	71.2509	74.9152	146.188
Smo149203	15.793	12.3699	14.5748	14.7919	13.7547	17.1403	13.8401	14.4706	17.2696	13.5128	14.2109	15.5545	15.9188	17.4279	19.986	16.2336	29.331	16.6078	16.8563	18.9624	17.417	15.3253	17.5504	17.8527	20.593	22.24	19.2437	17.9397	23.3004	18.1636	18.7979	17.6965	17.0063	16.2341	15.6106	15.3917	15.1808	15.6715	14.3399	11.7136	12.3959	8.33836	9.14578	8.91422	10.2951	13.9194	10.6728	16.3231	13.5662	10.8346	10.029	4.95682	4.92578	15.0746	13.8786	9.32546	1.64719	0.817176	17.2955	4.63317	25.8093	8.96858	11.7478	12.0254	10.4541	14.1058	26.1296	35.4109	25.9141	24.3325	17.6781	19.4442	18.3835	11.713	12.4361	12.7043	11.2942	10.0038	10.3849	10.451	10.2071	13.5212	12.8528	10.6063	10.8538	14.0238	14.1222	12.0494	12.8408	4.86211	14.2146
Smo67136	52.9085	29.1943	27.3621	25.8521	26.7426	37.2687	36.5608	31.1444	27.3874	24.7175	34.3963	30.9854	29.1803	29.0509	22.7171	25.0589	38.2621	21.3223	26.3086	23.4624	26.2853	25.5133	34.7322	25.9065	31.4238	22.7401	27.9671	20.5902	34.4552	22.6701	24.1113	31.4749	21.2205	21.8123	27.785	18.6743	19.359	22.1328	19.7538	59.6676	63.734	62.0505	56.7654	79.7192	16.333	13.5444	17.1868	54.5694	89.5995	22.0779	22.8613	29.93	21.504	27.2376	24.0472	27.5915	9.09117	38.1628	9.00605	65.4319	1.14671	2.96699	35.3425	28.4413	31.7082	31.4579	51.4968	55.1899	18.661	16.3879	31.2774	27.76	20.7644	22.9205	21.9629	29.7471	28.1548	29.1507	27.6995	25.3352	19.3187	22.08	18.7557	18.7558	17.4501	20.2921	23.3455	21.5153	21.1756	69.2306	42.2724
Smo74353	43.7397	5.04603	4.22774	6.4033	5.73966	0.082855	5.14467	3.48057	2.97829	2.15438	1.50599	2.23045	2.52038	1.72169	1.70184	2.9153	7.13671	2.03366	2.61028	0.645162	2.37294	3.0993	3.01866	4.05585	1.16528	0.786091	5.70269	2.41117	1.8708	2.3168	1.91175	8.96143	4.0542	1.7149	4.63283	2.66343	2.74192	3.39284	2.62688	7.02993	5.98723	19.175	9.32219	9.66133	2.82575	1.23797	2.81813	11.289	8.37636	2.51183	1.41512	3.92251	2.38013	4.38528	7.61946	0	0	0	0	0	0	0	4.86635	3.75021	3.31747	3.47846	0	0	3.05985	2.4055	1.36133	0	0.549999	8.24713	6.42872	3.91897	3.08848	3.4098	2.61497	1.65051	1.22693	1.76784	2.43779	2.94863	2.08681	1.87308	2.14492	2.41704	2.98704	11.2528	25.5324
Smo149205	96.5337	159.372	167.578	98.6401	142.439	141.413	218.33	249.984	205.306	128.593	128.052	121.957	97.5016	105.893	101.504	110.658	84.4604	70.4747	59.0466	64.4053	58.3586	34.6485	33.7327	32.2106	19.3026	15.6822	15.6014	16.4357	16.7897	14.3005	15.3919	18.4073	17.8	19.5454	24.9784	18.2585	24.628	26.6797	28.3526	35.3954	64.0432	122.785	50.5622	66.0921	87.7149	93.7966	91.5916	78.8314	105.498	260.059	400.118	227.315	83.0575	394.219	555.029	38.6483	0.427667	17.548	44.9473	28.2991	0	0.907227	301.474	474.769	553.089	609.02	602.003	485.582	38.1437	21.4915	100.817	86.5631	89.1306	67.1186	51.9074	98.5616	71.8437	143.178	106.426	133.564	89.1382	92.0197	118.177	510.069	490.154	97.6232	105.047	68.1725	39.8235	115.191	114.635
Smo13526	28.8958	37.0439	30.144	35.1548	35.2896	25.46	37.2952	29.4382	31.3311	41.9212	33.7107	30.0851	35.3519	33.751	26.2163	31.0229	37.0092	31.0642	36.3087	26.8266	36.2585	33.8572	29.0557	37.5263	36.5315	35.0539	36.9888	38.7726	47.9759	42.2641	46.2019	45.898	44.3482	41.596	41.919	38.997	36.5124	38.0531	40.8315	38.2101	35.1517	26.1549	23.8937	23.4995	22.6079	15.701	23.9911	38.2188	36.1377	23.8734	21.3047	29.5214	33.8746	38.2224	29.8675	0.148135	0.262819	0	5.36878	4.66685	0	0	35.1656	32.1619	33.253	34.1787	6.12206	11.3744	13.4539	17.9635	10.1543	13.6575	12.9318	27.1158	27.6926	26.2091	28.3613	29.6858	32.2775	34.8733	37.546	26.433	28.6524	24.7231	23.991	22.8263	27.2222	29.0516	34.3529	44.836	26.9595
Smo80915	62.2267	38.8286	44.4327	33.1836	34.8502	27.2306	44.4519	39.4871	27.1255	30.0585	35.9334	31.4342	34.5138	38.034	26.053	29.0939	12.0496	27.7437	33.6373	28.1474	32.4004	41.0928	42.8371	34.89	38.5382	22.3786	32.8953	29.4881	35.4471	36.4293	35.3364	29.3097	35.8556	29.0222	23.2698	34.8535	34.7782	41.7023	37.1163	25.0252	23.1099	38.2358	34.8085	29.955	11.3235	5.7575	15.5429	27.4841	31.8483	25.7711	39.6569	41.8208	20.0604	26.3662	33.9544	0	0	0	0	0	0	0	38.5399	38.9256	32.1727	31.3822	0.755209	0	14.778	9.42097	11.1851	17.8929	20.6764	30.2459	33.8561	27.61	33.7896	15.2714	11.6872	11.3937	15.0187	27.7621	30.0464	30.0094	27.7294	24.2022	27.1318	26.0057	31.567	21.286	52.929
Smo235812	16.8177	13.7239	14.1169	15.2987	17.4877	11.4889	16.1325	17.4561	16.0125	14.2321	14.9307	15.5036	20.7661	20.2478	22.928	19.674	27.3128	15.7704	15.6879	19.1612	17.9364	20.7251	18.3228	17.834	18.4795	17.5618	18.7033	18.7865	22.0935	18.0846	18.5842	23.0059	18.0364	20.1926	16.5783	15.9788	18.7532	13.3947	17.2196	11.6855	12.3805	17.1012	23.9589	19.7902	29.4533	34.3772	30.6655	13.4013	13.6838	9.78581	10.3143	10.3667	5.45882	12.7747	16.1821	0.691091	3.05352	1.85292	29.7522	6.69605	5.96071	1.6249	12.2146	13.1171	12.7687	16.2419	62.7646	39.532	22.1905	22.9359	34.6174	37.2222	29.8615	12.0756	11.2787	12.4452	11.4118	11.947	12.2739	13.4605	13.7294	12.2707	12.3044	9.99302	10.421	13.9884	12.4968	13.4374	11.4565	10.809	17.1721
Smo80918	6.43143	8.04719	8.38184	4.85743	6.97804	8.44756	6.92276	8.58793	6.78253	5.20127	9.78181	8.87746	10.6858	9.10579	10.4801	9.48334	8.12031	12.0196	8.91304	10.879	9.96861	9.40221	10.1809	9.32535	9.81219	7.51771	10.6229	10.5984	12.1271	12.4505	8.825	8.5405	10.6088	12.1794	12.476	10.2349	7.70216	7.20708	9.31185	4.21586	4.07169	10.1577	9.17419	10.7979	24.7022	18.3971	38.2803	5.30875	5.19946	7.04475	4.48653	0.961428	2.96725	0.94613	1.19634	16.4036	22.9426	6.70563	0.436966	3.9251	13.6826	14.0494	1.19418	1.13186	0.988393	0.963743	0.187648	0	6.90909	6.19534	4.3059	4.2257	4.48776	2.89753	3.62498	3.45096	2.84604	2.87228	3.86871	2.8248	4.36002	4.39342	2.73762	2.73774	3.9667	5.1699	5.59786	4.19152	2.94294	1.54625	4.01012
Smo425999	0.267568	0.290523	0	0	0	0	0	0	0	0.921045	0	0.190713	0.0919275	0	0	0	0	0.229531	0.153444	0.26006	0.262452	0	0	0	0.0913335	0	0	0	0	0	0.164068	4.29e-07	0.232774	0.327005	0	0.401468	0	0	0	0	0	0.073695	0.0997481	0	0	0.115613	0	0.123854	0.0687169	0	0	0	0.0570499	1.79755	2.86652	0	0	0.378137	0	0	0	0	0.122426	0	0.0530549	0	0.687286	0	0	0.135587	0	0.334142	0.814026	0.102136	0.138823	0.0559906	0	0	0.0547584	0	0	0.111244	0	0	0.155119	0.228235	0.173605	0	0.0563699	0	0.327771
Smo103471	2.3166	0.14946	0.000386781	9.12e-07	0.244316	0	0.635247	0.604381	0.398556	0	0.218125	0.447652	0.356376	0.0722913	0.309126	3.96e-05	0	0.255412	1.20947	0	0.5951	0.0121601	0.503069	0.367222	0.743003	0.00273417	2.54385	7.71e-06	0	0.000133841	0.461161	1.23476	1.08328	0.594748	1.17113	0.583791	0.133368	1.51e-08	0.0179235	0	0.0240188	0.141001	0.0679941	0.394014	0	0	0	0.670926	0.000461918	0.228839	0	0.549202	0.133739	0.0770906	0	0	0	0	0.59091	0	0	0	0	0	0.0994919	1.18e-07	0.479616	0	0.0311846	0.000787916	0.725138	0.199981	0	0.453801	0.31972	1.24e-08	0.0533928	0.225579	1.11e-07	0	0.000302096	0.0760478	2.0171e-09	1.0467e-06	0.0310562	0	4.60284e-08	8.81309e-06	0.103033	0.182633	0.0823839
Smo81578	72.5746	73.3131	73.9973	87.082	79.6721	113.019	74.1292	69.2757	78.6623	75.7492	67.9803	75.2005	74.9549	75.8212	77.2768	73.0487	88.4526	72.4649	70.3199	59.0536	71.5558	74.4793	70.5048	71.0613	88.1439	74.9117	83.1585	108.661	107.637	93.3821	103.586	107.628	105.248	114.75	119.032	109.751	101.735	95.9613	113.989	103.624	139.036	119.627	98.489	120.213	76.9601	72.5976	84.1149	182.06	128.393	39.2109	51.7069	52.8067	49.5993	106.812	114.909	68.2055	18.1958	39.2178	123.768	31.3872	36.6285	45.268	49.0652	69.3218	89.791	93.5765	138.504	159.493	267.249	233.769	109.279	79.4362	89.6063	67.194	61.4489	84.2	73.5808	71.4952	65.6194	81.3265	67.1118	69.5713	69.643	83.6141	78.9613	54.3868	66.8458	64.0508	62.1842	113.275	257.563
Smo97222	8.99743	6.29999	6.84337	7.02042	5.07152	13.7217	6.11199	7.26913	8.64667	11.1743	9.05853	10.3745	8.99279	8.5688	8.0557	7.08382	7.92033	11.0896	10.3789	9.3071	8.57117	6.09475	6.17477	6.98675	10.8847	8.58759	10.8478	9.40123	11.8948	7.93777	8.98436	15.1192	9.66456	7.79281	9.26308	8.7807	7.5514	8.07594	7.3517	10.0785	9.22627	6.53036	7.69295	5.33673	2.79966	4.10756	3.28362	12.9838	12.1302	4.42052	5.89152	5.09083	4.68851	12.859	7.45352	0.184502	0	0	0.290731	0.14904	0	0.1736	7.40025	10.6669	11.2366	11.9099	8.36292	9.58343	12.2408	11.2507	11.135	9.1352	7.35905	5.20446	6.18917	7.37216	6.17494	4.3171	4.45839	6.16491	6.53061	5.23351	7.20963	5.56796	5.65544	6.28041	7.73063	5.47515	6.81339	7.83044	9.29393
Smo110695	0.0235594	0.0960666	0.0488255	0.0319279	0.146075	0	0.0792199	0.0828291	0.0194909	0	0.274245	0.141545	0.175938	0.128769	0	0.119242	0.018497	0.212944	0.234885	0.14476	0.215021	0.170803	0.0810466	0.0832717	0	0.13095	0.0694332	0.0701313	0	0.108299	0.0769916	0.429122	0.0521942	0.0374095	0.0727651	0.0615189	0.0652511	0.0211465	0.0589412	0.0360265	0.0528373	0.118106	0.0262398	0.0648482	0.586183	0.50925	0.92214	0.0536437	0.138715	0.139869	0.0643587	0.201309	0.0593698	2.4284	3.77359	1.5305	0	1.28923	0	0	0	0	0.070602	0.0309811	0.030654	0	0	0	0	0.0331419	0.0712719	0.0408293	0.0359938	0.128971	0.0639825	0.0481513	0.0964541	0.0155635	0.0778707	0.0737765	0.0149761	0.0484125	0.0772748	0.0581477	0.0437049	0.166464	0.0843391	0.0293411	0.032574	0.0586332	0
Smo110698	18.9189	18.2571	16.4038	21.5604	17.1092	15.7669	16.2703	16.344	14.069	12.4524	15.2979	15.6541	16.4925	14.3443	9.24247	14.5288	10.2459	9.11314	9.5507	9.88208	13.3722	13.1009	13.5496	13.8028	11.5203	11.4923	10.6612	14.187	9.37151	11.9997	14.8194	14.098	16.9029	14.2641	14.3402	13.2725	10.0418	14.9187	16.6959	10.3862	9.38376	9.7295	11.3972	15.9172	7.51679	8.49381	10.735	12.6877	11.8809	11.3596	8.9211	4.01373	2.68306	7.90756	7.90089	0	0	0	7.71044	2.25063	0	2.22874	8.95934	10.6422	8.59797	11.8778	3.82346	6.60809	11.4744	15.305	9.86263	10.8528	12.3826	11.6041	13.3388	11.8345	13.8012	12.0538	11.7832	6.11712	8.73534	13.8054	9.7489	7.33687	7.07088	9.99247	12.2841	11.4037	12.7725	5.71643	26.8161
Smo132900	20.3705	20.4725	20.7902	21.7574	22.7325	20.7665	22.9774	23.7713	19.709	22.3525	24.2817	20.6569	22.1309	23.1957	28.4951	23.6492	29.5921	19.2962	26.7033	28.7573	26.7845	27.7428	25.2888	24.5593	28.4983	31.1618	24.4633	28.906	29.7266	25.8701	27.5025	28.0897	27.1115	29.5132	27.7848	24.6926	24.4906	26.0833	23.61	19.3733	20.772	15.7217	14.7408	18.4789	21.0671	29.6259	23.9438	28.1512	24.1982	19.3625	19.8861	19.9236	9.21628	24.1747	26.3789	3.85504	4.76697	8.1615	16.9353	5.56761	21.4107	8.79336	16.3562	17.7471	20.2371	22.551	19.3114	20.5779	30.3243	29.8701	26.7214	29.5186	31.825	22.682	21.0846	22.2105	22.1145	13.7489	14.018	14.344	15.1628	25.1065	24.915	18.094	17.9176	22.2927	21.918	22.3998	20.8407	26.3704	33.0294
Smo37056	32.1062	34.1702	42.9638	48.573	42.0314	24.7242	28.6872	27.3319	20.5478	29.8807	17.7759	23.5051	22.9963	24.1428	20.762	19.6226	29.8048	27.3768	20.1318	29.7773	23.7533	24.521	19.1027	24.0879	37.474	25.8142	28.1187	37.7183	36.3775	34.7156	40.4182	35.7988	38.9196	52.9045	42.2012	48.3334	43.2495	44.7675	38.8988	32.5838	32.6924	25.813	33.2851	28.1609	12.2014	16.8637	13.4969	34.794	31.0017	23.6807	25.3572	26.3573	55.1572	35.6221	41.4494	2.86951	0.363647	0.451015	16.7947	32.1205	14.3109	6.94276	28.1616	34.1484	34.1377	30.9722	52.4637	75.9129	33.2698	33.5187	17.4096	25.5459	14.808	28.6073	26.3232	29.4575	30.2856	36.7536	38.599	45.8168	54.3021	24.8223	26.7902	30.1914	29.0626	30.1261	30.327	29.7984	32.7618	36.4375	33.9716
Smo187173	14.6861	11.7903	10.4813	8.61371	8.05053	9.47533	12.2212	13.3609	17.7864	8.4987	14.6327	20.2172	14.396	14.3652	13.3376	12.7326	18.1695	14.4157	12.8211	10.1512	9.00028	11.9287	9.45593	9.41256	8.13789	9.01279	15.5412	15.7664	15.7147	10.6781	12.6327	12.9727	13.0364	12.4365	14.5922	14.0833	12.2674	11.4332	9.61746	12.7199	10.6484	43.4071	55.3709	62.8154	34.6733	35.153	42.3914	23.1191	18.9444	7.87032	6.20867	4.90377	6.54294	8.35002	11.3982	0.3678	37.0941	4.67579	8.85123	12.6741	13.3299	10.1433	15.8934	7.96085	8.48261	9.88524	21.9054	19.9248	38.341	37.9279	25.0206	15.2117	16.2851	7.22751	8.37434	9.19291	8.51052	8.41346	8.06584	7.48131	8.75611	7.15945	5.98527	5.87666	6.73344	7.00892	8.58127	7.72317	7.67773	4.91128	33.339
Smo132906	225.782	240.301	234.755	249.7	248.385	253.873	248.009	262.85	223.293	220.213	274.459	254.657	253.854	268.789	265.663	266.378	265.694	236.242	232.768	245.421	253.535	267.029	281.364	247.513	261.457	279.807	274.402	290.637	319.003	266.521	307.181	321.131	308.038	300.175	291.342	301.617	275.269	282.565	292.077	205.234	215.215	305.837	222.207	329.368	316.465	327.715	323.005	239.045	228.155	211.319	217.785	178.913	162.536	169.5	207.839	99.5559	123.472	94.5707	63.7885	60.852	84.3851	91.1741	198.873	181.096	203.579	209.015	94.903	84.4621	423.152	462.95	272.248	285.892	330.474	212.435	217.246	229.345	233.303	178.087	182.865	146.635	173.29	248.242	214.242	161.546	165.194	205.162	222.275	219.669	208.353	197.273	381.554
Smo132907	52.2748	49.9937	48.509	50.6213	52.5751	51.5669	58.1609	65.6237	69.7381	68.7957	74.3675	69.4989	86.0167	85.0127	72.2028	87.6216	90.7173	79.391	96.0347	99.3642	107.605	85.8378	85.4704	81.851	75.5994	68.4876	71.6027	58.6731	56.7535	57.8459	52.5183	61.5543	53.1552	52.276	47.6371	43.3756	40.8501	40.3279	48.1605	147.428	134.907	157.47	180.227	230.855	126.868	157.649	143.407	93.1447	150.805	65.4199	51.9883	51.195	59.1723	83.7624	89.2412	8.75059	0.871312	1.7929	19.4169	2.95731	2.20804	1.0502	75.9923	52.4973	51.0263	67.3342	75.5897	66.6461	70.0533	59.4606	115.562	90.632	85.207	61.2513	51.65	56.4676	53.4946	48.5418	40.8309	60.308	43.0697	59.0994	61.1856	53.4588	52.7673	63.1657	70.7045	54.9162	48.744	124.178	73.8525
Smo133564	13.6525	16.3687	18.0456	12.9014	14.9093	10.8509	18.2369	17.474	18.0891	14.9836	21.0411	22.0158	19.3311	18.0716	14.6597	18.462	13.1535	17.3281	13.8746	18.0584	18.242	25.5663	20.9628	22.2001	14.9574	22.5054	20.4761	25.9331	24.7039	19.8483	26.0545	17.1366	18.4174	26.1122	19.3314	23.1259	15.2365	14.3418	16.7218	38.9489	27.018	18.5649	19.9621	24.4498	1.57241	0.7488	1.4559	33.8654	34.1411	12.8389	10.6329	8.86838	13.4842	13.8647	33.0191	0.0800266	0.283964	0.0146745	12.3581	17.4757	0	0.527087	36.8375	34.3237	23.8938	36.3865	6.6146	7.65083	16.3748	13.66	11.6073	21.0869	21.4603	16.6236	14.0113	16.8981	16.3514	17.7096	14.1943	8.72401	6.21456	15.3308	16.797	10.4055	9.17651	19.3498	21.8709	16.0731	14.5836	24.1801	57.1734
Smo418780	10.0126	9.327	7.27459	10.6447	8.76678	10.0124	6.9174	10.2672	16.8051	19.3471	15.0714	19.2308	15.7925	17.8096	27.951	17.1253	23.7188	18.9841	15.803	16.4412	17.973	24.4053	27.1199	36.0509	24.7731	34.1318	28.4911	27.7926	30.0367	26.3462	29.571	35.9157	28.9813	28.4625	24.2302	24.1416	12.3781	17.716	17.8514	11.77	10.5962	20.6738	18.8426	9.66184	14.3515	10.1203	14.4841	8.94165	7.92372	3.89765	3.23101	2.66456	2.3699	4.68021	2.02621	3.97186	0.20726	23.9704	11.0448	12.8338	13.2543	59.575	5.79019	6.07625	7.62559	6.67575	4.04917	1.05528	23.1006	19.7515	8.09475	7.5791	6.94524	4.87785	5.47351	5.08991	6.44525	6.25631	8.2304	6.54912	5.01817	3.81218	2.92031	4.6467	5.44244	4.87035	5.4193	4.55708	8.33628	16.6847	10.2505
Smo418782	24.8886	18.3348	15.8953	17.3323	18.3088	25.4195	16.9248	15.9769	23.5729	15.731	16.8797	15.2641	16.7178	18.7597	17.6305	19.3321	19.1793	18.4403	16.7186	15.5911	19.4057	17.0639	18.5354	19.0782	19.3233	21.9854	20.7676	19.7206	21.1985	20.0613	20.7098	23.237	21.9479	21.0388	19.9381	20.1278	20.6408	21.066	18.6768	19.005	17.5981	7.91422	10.977	12.7373	11.9498	15.373	13.9711	24.4315	18.3546	12.7584	10.4819	8.87174	6.48058	22.9933	14.7751	0	0	1.07069	0	0.314445	1.58543	2.6371	15.7223	11.5678	9.88856	15.1162	4.7743	5.45039	49.846	48.7683	29.2935	33.1637	31.0524	15.1318	15.3493	16.6263	14.9334	14.9274	16.946	15.957	16.991	16.7966	15.1309	9.17031	10.1902	15.7756	17.1291	12.8902	12.6353	13.8095	17.0783
Smo149210	74.3863	67.5442	66.6144	65.2084	55.5787	74.4674	63.1879	54.1792	65.2522	53.6286	40.5416	38.4309	33.93	39.538	38.3465	36.0037	43.4954	35.9094	31.176	27.5676	33.6947	31.879	28.6876	28.7282	37.8151	30.7202	26.3494	41.6152	43.7025	31.026	35.9114	33.6357	35.4372	38.3568	35.9483	37.8064	43.5218	37.5861	32.2096	33.8984	40.7547	29.663	33.5308	37.7643	12.9812	9.13578	14.6047	83.02	86.3736	15.2342	20.5061	59.5461	24.2171	124.23	144.135	2.11205	0.468397	0.290466	19.7605	19.7269	0.384026	0.372611	26.2962	32.3403	32.29	31.9679	24.9891	19.6753	132.727	190.258	83.6988	82.8248	80.7644	49.2818	34.5686	42.46	40.4495	58.7393	50.1051	74.6847	47.8775	34.4606	40.2919	58.0854	54.9466	22.6439	30.8976	26.7678	37.8145	78.3903	74.2159
Smo418784	15.0589	10.4579	11.1181	11.5432	10.7542	17.3293	10.5229	11.085	7.16355	8.70466	13.9687	12.2988	12.6515	12.6677	14.4602	12.0043	8.79339	7.99651	11.6014	13.5901	11.3578	9.38223	11.1702	11.6432	15.2326	15.0961	13.2449	11.697	13.2602	11.5084	13.6102	14.4002	13.6923	14.2723	12.1121	9.17515	10.6876	9.884	10.2035	17.2657	15.1077	20.9175	21.1748	17.0118	24.4769	23.2108	28.9042	18.0764	20.8221	6.31725	7.3808	6.92217	5.19415	14.5259	13.512	21.973	195.429	9.24963	34.9252	6.01945	21.6786	14.5621	12.7268	13.9297	16.7173	17.2904	7.64169	9.06153	9.59965	6.48756	9.96538	7.17682	7.47719	8.96006	7.6444	7.31298	8.36807	8.0847	6.12891	11.6623	6.81301	8.29664	8.51638	7.81505	8.09086	6.6142	7.7312	7.89959	10.1583	22.5873	7.76188
Smo418785	0	0.286259	0.048313	0.0947783	0.123893	1.48085	0.117583	0.12294	0	0.0760964	0.203525	0.0525222	0.195853	0.191127	0.247961	0	1.15308	0.0632126	0.126775	0	0.141843	0.380273	0	0.185395	0	0	0.257642	0.0520464	1.07686	0.128595	0.171413	0	0.0516464	0	0	0	0	0	0.0583226	0	0	0.0584331	0.0778932	0	0.0828615	0	0.0421901	0	0	0	0	0.0732077	0.0463554	0	0	0	0	0	0	0	0	0	0	0	0	0	0	0	0.0914518	0.0983823	0	0	0	0	0	0	0	0	0	0	0	0	0	0	0	0	0	0	0	0	0
Smo2318	0	0	0	0	0	0	0	0	0	0	0	0	0	0	0	0	0	0	0	0	0	0	0	0	0	1.11858	0	0	0	0	0	0	0	0	0	0	0	0	0	0	0	0	0	0	0	0	0	0	0	0	0	0	0	0.44646	0.898487	0	0	0	0	0	0	0	0	0	0	0	0	0	0	0	0	0	0	0	0	0	0	0	0	0	0	0	0	0.467818	0	0	0	0	0	0	0
Smo418786	0	0	0	0	0	0	0	0	0	0	0	0	0	0	0	0	0	0	0	0.196091	0	0	0	0	0	0	0	0	0	0	0	0	0	0	0	0	0	0	0	0	0	0	0	0	0	0	0	0	0	0	0	0	0	0	0	0	0	0	0	0	0	0	0	0	0	0	0	0	0	0	0	0	0	0	0	0	0	0	0	0	0	0	0	0	0	0	0.121218	0	0	0	0
Smo412101	0	0.182017	0	0.120987	0.47446	0	0.300195	0	0	0	0.389708	0.268184	0	0.121989	0.422039	0	0	0	0.323663	0	0.543199	0.485429	0.307117	0.157774	0	0.283554	0.526219	0.132877	1.51211	0.492467	0.145876	0	0.263712	0	0.735294	0.155413	0	0.160265	0	0.860332	0.845014	1.7902	2.58525	5.73382	0.8462	1.22802	1.72029	2.5983	3.29987	0.365617	0.55451	0.891716	4.30879	1.89191	2.31585	0	0	0	0	2.34247	0	0.682122	0.122507	0.107031	0.105906	0	0.966474	0	0.700444	0.251175	3.511	0.618872	0.272789	0.212583	0.570346	0.678201	0.67718	0.883934	0.11174	0.211307	0.106974	0.66186	0.640638	0.634713	0.320427	0.337112	0.798499	0.605351	0.562549	0	1.17801
Smo80923	74.7717	60.4587	58.7548	63.5253	61.3265	79.7561	62.4128	61.9355	60.5509	60.4206	66.6084	60.7724	66.9273	64.6518	66.1463	66.1719	82.2282	70.7596	74.6183	74.6821	72.0825	71.1845	77.9069	67.2354	70.7222	80.5806	67.8439	79.5765	78.9412	66.4004	64.1747	73.5107	71.9574	76.5944	75.2606	74.7944	62.8653	73.2652	62.6479	66.8037	70.3648	103.363	97.566	97.1418	56.4229	61.0337	64.0723	88.1514	73.9724	48.9118	53.7776	40.5234	39.7023	74.3266	81.6449	42.0957	42.5645	36.2079	39.0688	26.224	17.6433	71.3287	61.8994	60.7649	59.2511	56.9118	55.6441	35.0458	119.489	123.848	120.409	115.268	113.967	61.6213	62.9881	73.4054	73.4275	66.4679	65.2898	61.3856	50.6757	65.8494	63.0103	55.7905	58.5162	60.0869	63.7584	63.3763	62.2519	78.4553	85.7933
Smo73707	1.02324	1.27207	1.37926	1.06539	1.5032	0.551423	1.30076	1.79873	1.4866	2.63407	1.70677	1.72433	1.60749	1.6028	1.94669	1.59158	0.999313	1.7595	1.0179	2.19798	1.54382	1.9903	1.52392	1.58781	0.753984	1.20883	1.65493	1.70871	0.749349	1.72087	1.06027	1.42435	1.585	2.3381	1.7215	1.3251	1.31332	1.52327	1.68582	0.343132	0.354153	0.479598	0.361355	0.343477	3.47441	5.32105	3.87733	1.40051	1.13263	1.38798	1.07283	0.319681	0.503888	3.42681	6.83704	0.861314	0.853957	0.111487	0.0798367	0.0818548	0.147397	0.381375	0.616514	0.475462	0.827331	0.905396	1.14826	1.48747	0.979048	0.877702	1.661	2.42208	1.90646	1.04724	1.08385	1.68211	1.19121	0.57669	0.626613	0.281207	0.412255	1.21256	1.11232	0.939026	1.00284	1.05687	1.62428	1.24214	1.22391	0.217276	1.31725
Smo14192	18.1663	23.7724	23.2299	19.7302	23.0522	27.5179	18.0873	18.6848	20.4652	24.8131	20.5279	21.2867	20.3254	21.0379	21.0128	24.91	22.1528	20.8449	24.9896	18.3397	25.0855	27.4382	30.9145	25.5016	30.0269	25.7803	27.1491	28.0932	30.9476	27.4806	31.7887	32.8542	27.3065	28.3344	27.0592	30.5027	27.5954	27.8701	22.6706	8.1547	10.7874	27.6653	13.0582	28.2525	43.8105	49.7488	42.2051	12.125	17.9549	30.2562	27.4554	24.1983	24.9637	23.3505	34.6718	10.7238	0	0	14.0131	1.90156	0	0	34.7138	37.6008	39.0989	38.5367	11.1582	12.4044	33.8635	39.1484	29.4271	43.54	39.5645	28.7453	28.2026	30.0466	28.6978	42.0049	42.5906	43.0308	43.1128	33.2956	32.9954	28.7947	28.7054	30.592	32.4958	29.6512	30.5861	5.70454	42.5012
Smo81581	70.2776	43.1168	33.466	42.0327	35.3638	53.2437	30.5562	29.8626	42.7894	30.123	27.009	31.5255	28.1112	32.6979	36.0618	32.8882	47.4616	28.7565	35.2655	27.1764	38.1846	33.8745	31.345	33.9868	49.6022	50.668	51.4377	35.9267	43.8233	35.9849	38.048	49.5605	44.8073	38.6156	45.709	39.5693	46.2062	39.5746	34.7599	78.647	72.4562	75.2033	94.2765	116.147	41.1293	56.6655	55.3859	99.2447	107.044	20.7416	16.9637	17.9961	14.2791	52.4872	28.1126	0.0245014	0.195615	9.11146	8.4166	0.158337	4.49063	0.276644	22.9231	21.1728	22.0797	32.9716	6.1403	8.13391	87.3699	91.7672	65.8247	62.2379	59.9668	36.4753	38.3941	31.0664	30.9652	59.366	48.5005	28.8232	27.0032	31.192	26.7699	17.9101	19.7183	27.6327	35.9556	25.3368	26.1861	66.5043	111.002
Smo418789	2.28651	2.04547	1.32167	1.29639	1.69463	3.78042	1.68677	2.74796	1.96886	2.18326	1.22218	1.89239	2.00374	2.10416	1.87506	2.26732	1.61201	1.34967	1.77634	1.52918	2.508	2.41042	1.96645	2.47401	2.76917	2.33431	1.30648	1.97943	0.682584	1.75895	1.52495	2.03988	2.10205	2.33402	2.49815	1.38095	1.9817	1.96856	2.52944	2.21131	2.43857	1.83244	1.61115	1.58413	2.73673	2.98012	3.45622	2.30485	2.09091	2.22231	2.10415	1.97361	3.28543	1.92679	1.77913	0	0	0	0.298549	0	0	0	1.41409	1.39131	1.52632	1.76425	1.01033	0.427875	2.07465	2.29752	1.48225	1.21304	1.42584	1.16011	1.38126	1.50885	2.07696	4.05932	4.22195	3.41943	4.61559	1.69875	1.5692	2.17549	1.69455	1.58664	1.80523	1.31677	1.14482	3.79924	3.07866
Smo412105	20.1537	24.6901	33.2778	30.3564	17.5056	0.0393256	26.4694	22.1209	19.8208	10.5917	45.1772	58.9999	28.3275	42.2663	45.8202	38.594	83.4007	39.4783	33.1816	12.9364	58.3941	75.3182	28.0773	72.2273	66.9746	42.6943	71.2423	75.5844	57.5147	72.3849	69.3071	55.9313	74.8798	48.8267	53.7726	53.3114	55.804	42.113	50.2134	3.42247	4.01114	11.9436	11.6364	7.99137	1.19061	3.5e-05	0.474568	7.44294	6.4266	15.5764	11.717	46.0681	9.37011	14.4552	6.40162	100.995	0	65.2762	96.8479	6.12091	2.16648	0	9.75865	5.01287	5.90868	4.50015	0.00120728	20.8571	70.0186	72.6457	16.0925	25.5839	19.7736	18.8455	21.7153	15.9115	17.7793	13.5985	18.1117	8.29892	11.49	15.7475	14.2789	8.79037	7.92156	23.3024	21.8695	19.9458	21.9548	78.5338	93.1748
Smo81583	23.1119	53.7302	53.4835	37.7304	63.9144	31.0381	59.5046	56.651	54.0807	53.449	69.0347	66.0483	65.4356	61.4419	61.6606	73.8921	53.898	62.7386	49.3617	56.1634	50.5103	23.9863	21.648	27.1626	38.1874	27.7396	40.8011	43.5954	59.8989	41.1645	39.3225	71.5047	56.3287	60.1959	61.8808	53.9103	47.5334	41.2158	76.9046	7.25081	6.27608	9.49587	9.26009	10.2878	15.6346	11.5414	20.3477	7.40254	7.52839	110.972	56.6458	47.9357	75.8718	4.30629	9.86836	0	0	2.89628	0.244006	6.25436	0	0.728502	83.9105	14.2756	10.6668	9.09579	6.19313	2.09824	3.29151	16.9536	12.9221	21.9436	21.0928	51.459	69.4864	51.3136	59.551	21.5291	41.9164	18.5567	49.604	74.444	54.1147	39.1516	47.0437	65.1946	61.7569	57.947	59.22	5.49076	12.5811
Smo102824	0.353579	1.16136	0.779512	0.250681	0.618699	1.0587	0.463112	1.37444	0.270601	0.092258	1.21087	0.652309	0.931975	0.71523	1.46207	0.628859	4.13641	2.78655	1.22621	0.218532	0.617196	0.726269	1.76193	1.03381	1.11819	0.87174	0.812374	1.31508	1.72019	1.21389	0.581241	0.16573	0.976112	0.270042	1.54878	0.795104	0.833057	0.730637	1.05622	0.250417	0.516681	0.764247	0.479878	0.195342	1.04336	0.472325	1.13688	0.10875	0.146774	0.796086	0.451877	0.0957102	0.0527983	0.175654	0.401579	0	2.67669	0	0.386591	0	0	0	0.100918	0.0318916	0.0942822	0.0344981	0.329765	0.472433	0.192875	0.375835	0.222549	0.430429	0.201238	0.294708	0.300468	0.547545	0.546299	0.401095	0.429102	0.307369	0.760552	0.457555	0.371429	0.222947	0.413699	0.2001	0.373407	0.381238	0.444763	0.277113	0.886529
Smo80929	17.2333	14.7202	14.3171	18.484	17.2159	15.6994	16.5322	17.1413	18.3761	18.4037	19.3394	22.0066	21.6568	22.2861	20.9261	24.1474	26.1939	19.2415	24.112	22.1237	23.7354	21.0682	22.4135	21.6119	22.3099	24.398	22.5862	21.9771	21.0028	20.4002	19.1935	20.8398	19.1632	18.7368	20.9976	18.9412	15.1351	16.1154	16.5131	13.9962	11.8811	11.6762	13.2155	16.321	30.1665	33.5009	43.0517	15.757	13.4235	14.6865	12.085	11.9848	8.25075	16.9157	15.8944	4.98485	2.06902	0.176106	0.864763	0.262253	5.25635	0.989699	13.1891	12.4203	12.0105	13.6905	4.57262	5.16401	19.8808	16.5643	18.4284	18.9715	19.3029	12.8399	13.771	13.9577	14.2405	11.2406	12.1115	10.9667	11.6898	16.5379	14.4177	10.6919	11.9684	15.8344	17.1263	14.2759	12.8563	8.81952	19.0535
Smo102826	10.1829	10.2311	7.69235	9.77905	7.00799	14.163	10.2845	10.9462	11.7578	20.4856	10.9793	10.6182	9.50551	11.2114	10.4761	11.4201	9.54774	11.6538	9.56128	9.0026	9.21193	9.09529	11.2776	9.5158	8.61571	9.1908	9.4997	10.0314	8.57283	10.0487	10.2944	8.36194	12.0641	14.7857	15.3859	13.658	10.9565	12.0989	10.0192	28.4542	29.0326	10.283	11.6677	12.1659	12.6723	11.2285	13.0136	31.0793	22.8662	7.51195	8.29221	6.73862	4.43524	18.8664	14.2672	8.62584	1.05544	37.0615	0.234349	2.04232	3.89396	1.53927	12.9038	13.0349	14.6552	18.8941	1.78441	2.01519	11.1122	12.6757	3.3243	7.49055	6.71536	7.61332	8.72987	10.1826	8.57984	9.191	10.9434	12.8406	13.3858	8.68248	7.45823	7.81179	8.387	7.42137	10.8084	7.42286	9.03823	15.838	10.9206
Smo412109	11.2107	7.01126	8.89101	10.926	8.7034	11.9442	9.25727	9.06475	11.5925	14.7093	8.22216	4.97843	5.93425	8.55843	6.92432	9.77669	11.4491	8.15738	5.71977	4.6112	11.9922	24.0658	10.7041	13.7917	16.1918	8.57554	14.0494	9.10708	18.1261	11.5884	11.1296	18.0129	11.4046	7.4479	10.4193	9.98311	12.4161	10.3078	12.9208	8.45985	7.12395	23.0716	38.4592	19.0274	1.44719	0	1.74991	22.0333	10.4773	4.85382	6.2754	14.9943	3.05122	6.83889	6.66891	11.6631	0	3.65506	42.1329	105.048	0	3.68929	5.59839	4.8233	5.03322	3.61616	53.6459	38.2594	26.5441	40.5959	15.5074	16.9257	16.4865	5.03132	7.76202	4.44627	5.33428	3.81572	3.85789	3.29553	3.19114	7.3869	6.28055	3.0807	4.42529	7.99006	6.99305	5.98139	6.13325	24.6673	25.7505
Smo448871	447.368	598.156	549.967	569.318	626.497	416.254	668.346	699.012	625.168	591.924	835.147	771.376	667.405	683.572	681.879	860.004	543.869	626.641	325.275	474.252	652.847	559.3	565.216	489.95	463.228	499.934	521.981	588.48	649.135	558.925	554.504	637.277	634.335	752.424	692.815	556.694	456.751	453.832	575.004	866.413	837.174	1244.22	701.425	1183.24	611.309	345.406	463.075	774.883	891.815	852.083	575.54	721.514	964.112	676.14	397.652	0	0	0	0	0	0	0	736.023	390.599	449.24	595.562	0.445954	0.755448	623.78	700.838	501.72	431.342	496.689	600.908	643.32	637.737	772.745	608.936	724.174	811.632	1082.18	613.589	432.049	356.785	415.12	524.253	738.33	555.015	449.237	1165	289.175
Smo97230	40.1591	35.0243	33.8843	35.3806	27.9631	33.2255	30.7191	33.5093	47.7478	38.0395	30.4779	35.0823	37.1361	39.38	45.5917	38.4398	54.3638	44.5384	46.6419	36.2649	37.9741	48.6841	42.184	44.474	50.9723	49.8958	50.4618	51.8663	56.6151	44.1253	52.5695	55.6269	49.4647	47.5566	51.4289	49.0548	41.1099	44.2292	41.4071	35.2231	36.8384	43.5001	56.7283	47.1469	38.4307	43.0847	38.792	47.1119	40.4612	31.3038	31.3304	23.9994	23.1634	43.6137	45.351	14.5311	17.6396	34.2468	14.4616	8.15493	4.44991	9.78664	35.2206	37.4807	38.1333	40.3283	40.1716	54.9242	70.4452	66.6685	72.7111	74.9507	69.5275	32.9507	32.9782	34.6908	34.1086	38.7031	37.8973	37.367	41.5975	35.4702	36.0549	28.7251	31.7691	44.2413	40.4028	37.2592	37.9939	26.3002	42.0047
Smo448872	16.9255	4.81575	4.50476	6.06824	3.87633	2.90827	4.01997	4.07574	4.38781	4.85635	4.09058	3.48248	2.94891	4.1186	3.83624	3.63784	3.77724	6.07739	4.91212	4.15516	4.58487	5.46302	5.4337	6.86335	7.78642	5.79923	7.23887	7.82929	9.54988	6.87449	7.34022	11.2265	8.88205	9.20399	9.36905	6.88675	8.58886	8.16832	7.85498	11.7875	10.815	9.75864	13.6219	12.0725	0.841286	0.597986	0.715536	10.4358	6.63376	2.31584	1.7555	2.96466	5.03202	6.19163	4.11655	0.0588366	0	0.0323667	7.13884	1.42584	0.171168	0.0553601	4.41535	4.44406	6.25754	6.16275	7.60846	6.51081	6.55637	7.99094	4.90987	4.36973	3.85222	5.44322	6.08677	4.70646	5.52191	6.87632	4.20675	4.58315	3.41949	3.16438	3.22119	2.92875	2.75689	4.26162	5.35184	4.53185	5.21168	20.4067	11.7595
Smo103488	1.9792	3.50226	3.818	3.66907	4.56465	2.7847	3.07644	4.16846	3.21303	2.72238	3.55909	3.84214	4.42713	4.23525	3.57484	6.76643	2.22825	4.59042	4.84003	5.12448	5.68039	7.10679	4.81742	4.7187	3.98895	2.2239	4.6774	7.00327	6.44001	5.32153	4.57639	5.66823	6.56337	5.75178	5.26709	3.21789	3.17178	4.25688	3.83047	2.68607	2.29564	0.780025	0.20796	0.993627	38.0063	51.257	35.9792	2.16412	4.7046	8.608	5.23313	3.60779	4.7278	0.483192	1.00501	5.5342	1.68128	1.66818	0.836218	5.87901	10.3659	14.3376	0.388524	0.194755	0.289055	0.429327	1.31387	0.513623	0.439485	0.735452	0.847282	1.35906	1.76863	3.03808	3.02584	3.8916	3.5677	1.25067	1.98974	0.791173	1.8181	5.01664	2.7689	2.66355	3.36205	2.87118	3.51842	3.01907	2.76435	2.68124	3.32607
Smo97233	8.0849	7.80058	5.96821	7.59936	7.06353	7.55006	5.27667	7.66254	7.99436	5.83844	9.50502	7.23024	6.91037	8.42866	10.2622	9.64104	11.661	9.76214	9.41316	9.84165	11.1098	9.69325	10.9614	11.5234	9.0883	14.0933	9.64173	11.2294	12.4571	11.2942	9.05812	10.8672	10.5724	7.18538	10.7013	8.10215	7.32576	7.50679	8.6363	3.82844	3.33164	3.46237	3.94948	3.52639	6.35286	3.4706	7.14044	5.36071	6.10715	4.89514	3.39827	2.84555	5.66969	5.12374	4.8944	0.406481	0.169834	0.0765386	1.28103	0.132671	0	2.18626	4.71656	3.10256	2.58843	3.0864	0.180633	0.611985	2.56401	2.72637	4.0409	5.65003	5.1188	5.6151	5.34932	5.51006	6.2106	4.3048	4.51599	4.56994	5.34367	3.89417	4.06533	3.36688	3.85076	5.67476	5.79986	4.64246	4.59342	2.77352	2.94053
Smo97235	10.6788	19.0505	14.3852	17.7281	23.174	6.88174	16.1586	25.8114	4.85905	27.8864	22.9191	16.4405	15.9495	15.3214	10.0965	20.5385	24.7332	17.8564	15.9699	25.1524	23.2827	4.83874	11.9392	12.7388	14.9787	9.75124	14.5558	15.4968	2.46642	15.7084	12.6505	11.0221	11.829	15.6848	12.6432	12.5481	9.85877	10.5436	11.1318	34.4934	33.5953	22.3057	19.6246	27.924	26.5698	16.7874	32.1521	35.814	41.9478	26.0446	22.367	21.0363	71.5186	35.0952	36.5944	1.08395	0	0	0	0	0	0	29.3563	23.3949	25.3054	29.4675	0	0	2.0946	4.50666	5.65343	12.9547	8.97318	28.0941	25.2154	23.333	35.6727	21.4144	18.0976	23.6653	21.3287	21.7463	20.5323	26.0709	26.1245	22.3864	21.3188	21.123	21.3439	33.2976	12.3294
Smo37065	0	0	0	0	0	0	0	0	0	0	0	0	0	0	0	0	0	0	0	0	0	0	0	0	0	0	0	0	0	0	0	0	0	0	0	0	0	0	0	0	0	0	0	0	0	0	0	0	0	0	0	0	0	0	0	0	0	0	0	0	0	0	0	0	0	0	0	0	0	0	0	0	0	0	0	0	0	0	0	0	0	0	0	0	0	0	0	0	0	0	0
Smo448879	68.7682	53.2058	52.1339	48.1161	48.7724	54.7133	52.7349	50.7976	55.3568	56.4106	53.1752	51.215	57.343	54.9296	63.8925	63.0223	47.7892	55.027	56.3898	65.1776	54.9994	57.3089	61.0659	59.4276	62.1592	58.356	62.3095	63.876	64.8158	58.7122	56.349	61.6385	60.5035	63.8563	62.2272	62.411	54.8491	53.4704	51.8364	60.721	61.9356	77.376	81.8511	78.1121	85.456	94.5153	90.4517	74.8149	74.2712	39.0989	41.3628	36.4668	27.235	48.7247	61.2499	63.7643	44.7088	131.441	55.7596	33.3383	53.6866	107.541	50.044	53.3795	54.0096	53.2009	44.3437	39.1385	74.4255	83.203	71.6801	67.8804	69.3704	36.2179	38.9028	41.0459	37.6926	35.2724	32.3545	36.0168	34.5917	43.1451	42.7341	38.3395	38.8458	38.7804	44.7774	42.2043	41.89	57.5372	109.426
Smo50844	41.0732	36.4436	30.8139	33.8318	31.6657	36.7443	35.7154	37.5422	36.6519	33.5456	41.3909	34.9954	33.6073	39.8175	31.3972	35.6519	39.6755	30.3289	37.3184	39.0391	37.0976	35.873	36.2352	38.9689	40.6419	42.3096	39.9469	43.991	62.7771	44.465	47.3667	49.9669	50.1179	46.8313	47.0652	45.1931	43.0669	42.143	44.0148	47.2042	43.2553	34.8444	37.8502	44.7685	31.5658	26.5483	40.0013	44.6088	37.5027	20.2766	17.2117	19.0646	18.8686	38.4629	29.3008	1.48532	6.5881	0.929796	10.0077	7.65413	1.19203	3.80714	27.9656	21.178	22.6597	22.401	6.89639	7.63411	32.9248	36.5556	26.2171	27.7205	27.6753	29.2579	29.2716	31.5142	35.3468	35.8739	36.1362	40.3786	43.9465	27.2383	25.7421	18.0192	17.8882	25.8496	28.3048	27.3062	29.4104	38.8105	21.6387
Smo97239	66.7909	52.0195	50.3356	49.2322	49.404	52.046	56.9749	62.9454	72.0483	70.2141	71.5716	69.5917	70.8467	75.3228	71.4528	79.4691	94.4972	76.699	90.0617	76.901	77.3333	64.7739	66.1331	61.1371	63.1255	61.4033	57.7875	51.9829	65.0576	46.9658	50.0527	53.7899	55.2692	49.2457	49.2045	44.222	43.5665	41.0353	43.1377	68.5787	63.8606	81.6456	101.991	112.37	64.7264	50.4603	72.9117	86.2807	95.2118	47.8836	49.8345	34.0003	32.5044	89.0905	77.1309	38.2019	38.3793	6.6459	30.3325	10.975	7.9079	13.0012	65.8724	62.8528	60.5113	66.1523	23.0513	33.5924	53.7213	57.5448	51.1225	51.5013	51.7608	38.5467	37.824	39.6434	40.5769	37.7138	35.9425	40.8852	38.0053	40.3293	40.5721	45.7176	49.1057	43.7577	45.271	38.8644	37.5291	46.6897	75.959
Smo37068	0	0	0	0	0	0	0	0	0	0	0	0	0	0	0	0	0	0	0	0	0	0	0	0	0	0	0	0	0	0	0	0	0	0	0	0	0	0	0	0	0	0	0	0	0	0	0	0	0	0	0	0	0	0	0	0	0	0	0	0	0	0	0	0	0	0	0	0	0	0	0	0	0	0	0	0	0	0	0	0	0	0	0	0	0	0	0	0	0	0	0
Smo266570	49.6882	44.6242	43.6414	49.697	45.2892	58.4246	32.555	31.883	39.7353	37.9786	31.4803	33.5246	35.4099	32.4203	31.5351	40.1504	43.2012	47.9094	37.6491	33.7506	37.663	33.5921	33.1816	37.2151	37.8163	37.3355	47.024	54.3127	58.7414	47.2069	54.5586	60.0734	58.5285	51.8739	62.6633	58.4395	47.737	52.7553	55.2089	66.8844	68.9465	69.8951	70.04	68.9466	29.7346	30.8932	27.2717	63.9954	52.9506	28.1388	30.2387	25.9441	17.7295	62.3372	49.9512	29.7199	2.85722	52.2694	16.3795	37.0167	2.1296	4.82136	35.9796	46.4379	48.2744	52.2151	55.8208	40.0064	77.6107	90.1879	47.7783	34.8694	42.3085	39.8324	36.36	43.1409	40.334	25.7566	26.9429	33.7664	29.5154	39.2802	41.6946	41.3623	39.4803	37.0019	38.7147	41.4373	40.8885	54.372	53.2888
Smo132915	44.6962	49.0365	49.1862	50.7387	45.7457	43.2808	45.363	52.9991	45.4328	59.6051	58.1458	48.764	61.6306	42.3144	43.7245	57.8658	54.1358	69.0971	60.6425	55.9593	52.8569	42.6046	42.4244	35.4613	35.5813	34.733	36.7469	39.0938	34.5158	34.014	32.3416	36.0726	27.2208	35.9188	30.9344	33.9223	24.9723	24.5237	30.0577	97.85	77.6706	313.614	225.154	125.216	17.0736	7.9663	10.4212	89.0964	97.9942	50.2263	39.0459	42.1123	95.5479	10.9174	19.6072	0	0	0	1.0898	0	0	0	106.738	91.7081	127.754	105.322	15.6741	13.7445	6.68215	8.05117	17.4171	16.413	17.592	30.0319	28.5429	38.5655	31.3644	24.5522	23.3631	29.6811	27.1619	25.5768	31.4856	42.1107	35.8269	34.2744	40.9772	34.5484	44.2236	77.3772	27.6456
Smo126354	0.926658	0.737086	0.853276	1.16392	0.638538	0	0.907076	0.284682	1.06838	0	0.221065	0.68615	1.01092	0.2763	1.1671	2.04463	1.50789	2.33858	0.518014	1.66035	1.09547	2.58658	1.27174	2.76086	1.22944	1.93212	1.81496	1.39747	1.00927	2.38237	1.87809	1.66766	1.03265	0.806796	0.0937347	1.54227	0.578437	1.04389	0.586691	0.245629	0.274193	0.209751	0.338425	0.278791	0.854273	1.01247	1.1388	0.16758	0.322475	0.592364	0.663231	0.396557	0.456244	0.369042	0.204734	0	0	0	0	0	0	0	0.735181	0.422225	0.295535	0.317916	0	0	0.991204	0.320584	3.50603	2.89625	2.02329	0.5047	0.656735	0.267042	0.605779	0.830591	0.542194	0.378943	0.567888	0.613159	0.772108	0.138769	0.301619	0.526529	1.08345	0.548848	0.263503	0.278077	0.501177
Smo73710	9.13316	9.3104	10.0949	12.6248	11.0021	15.471	10.1345	12.2018	11.485	4.77005	8.77099	10.7	10.5718	7.4879	6.47636	6.2867	0.286826	6.93426	5.29785	11.2236	10.3732	1.98643	3.77027	10.6529	9.46023	7.54215	11.305	7.3406	9.84406	17.1294	11.6403	16.8573	14.2986	3.77061	8.27448	3.49781	11.13	10.1652	13.405	12.9286	12.9178	5.79949	7.32401	5.69825	7.79116	7.17883	12.0994	10.4203	12.3647	7.40183	5.46373	3.68816	5.12753	15.5908	10.0763	0	0	0	0	0	0	0	8.09618	7.23496	4.46296	9.13062	0	0	5.25487	4.11134	4.97332	6.33122	6.13955	12.7929	9.64089	11.3869	9.6473	14.1117	17.5035	7.36766	8.26501	10.7875	9.94654	7.63789	9.55933	8.48024	10.0258	7.69727	9.44296	12.245	3.6154
Smo418792	0.421135	0	0.0415607	0	0.053289	0	0	0	0	0.229114	0.021885	0.27109	0.11232	0.0616555	0	0	0	0	0	0.369662	0.244037	0	0	0.127587	0	0.143313	0.177307	0.119393	0	0.0553114	0.049152	0	0	0.238825	0	0	0.166627	0	0	0	0	0	0	0.0551994	0.202577	0.413775	0.0724555	0.0446596	0	0.175019	0.040149	0	0.0525915	0.536097	0.544703	0	0	25.7988	0	0	0	1.14919	0.0441206	0.0386744	0	0.0424726	0.976945	1.57614	0.472022	0	0.242669	0.260657	0.588255	0.0364145	0	0.0402637	0.080595	0	0	0	0	0.120563	0.0771727	0.0367798	0.0369292	0.206575	0.0418868	0.0731767	0.0813242	0	0
Smo266576	72.9615	73.4125	70.8363	71.9937	71.1236	76.174	65.1801	71.2694	81.2436	74.4958	73.741	75.6453	83.0551	80.9969	88.8389	81.8406	70.9698	76.0705	81.3566	88.2883	82.3878	86.8498	82.014	92.281	96.3403	98.3941	102.923	105.954	107.121	102.467	103.623	123.078	120.692	104.582	109.06	112.663	102.022	103.933	93.8003	80.7643	69.3367	77.6341	80.2081	72.805	85.2773	105.321	88.4403	72.0304	62.7657	47.1891	43.5501	46.0601	46.5802	57.9517	60.6656	10.4084	25.2848	42.1946	38.3534	18.1092	16.7706	25.6135	52.2486	51.8378	57.0008	55.391	49.5263	60.7535	121.915	121.057	99.9814	108.674	102.19	50.7661	51.6099	50.4335	52.6034	59.3368	61.6608	62.7906	74.4612	50.729	48.4189	40.8919	45.728	53.08	56.6448	54.0883	55.9773	76.242	65.0498
Smo13541	48.3728	35.6971	34.6967	40.4847	39.1674	49.239	36.3129	37.4618	36.9002	43.1079	42.1198	42.9024	42.1129	46.321	49.3147	44.438	65.7725	50.6529	35.3291	49.7336	51.322	61.4414	59.5723	57.1988	63.9826	61.2932	61.2996	54.3548	62.0854	50.5236	57.427	62.0753	54.5505	57.227	51.2483	52.9498	44.7763	46.401	40.6062	27.0228	23.2953	15.6967	16.2981	17.5302	20.631	24.8624	26.9353	26.93	23.623	33.1146	25.7395	21.5274	14.4298	34.4362	27.7823	0.25945	1.15078	38.3934	0.613245	1.04791	5.66096	2.92943	32.8265	26.9266	22.7917	30.5884	2.94001	4.1015	47.7121	39.9117	58.8634	64.6732	57.9901	36.6864	39.2387	39.3163	39.7737	34.1456	38.3501	36.3578	44.1919	33.7211	34.4302	22.7146	25.0454	40.5188	40.1945	34.5824	35.9375	22.0086	33.5163
Smo73713	0	0	0	0	0	0	0	0	0	0	0	0	0	0	0	0	0	0	0	0	0	0	0	0	0	0	0	0	0	0	0	0	0	0	0	0	0	0	0	0	0	0	0	0	0	0	0	0	0	0	0	0	0	0	0	0	0	0	0	0	0	0	0	0	0	0	0	0	0	0	0	0	0	0	0	0	0	0	0	0	0	0	0	0	0	0	0	0	0	0	0
Smo80930	45.1703	31.681	30.1404	41.2948	41.9938	38.3626	29.7734	29.6944	29.3399	30.2103	31.1655	24.0754	31.8856	31.9131	22.8868	32.8761	36.49	33.4465	34.85	33.2119	35.6325	24.6963	30.3396	26.843	31.2665	26.9372	27.8143	26.3576	31.1115	26.5129	27.9829	27.7083	27.4301	25.2667	23.4441	28.1471	22.9187	23.6228	24.088	45.6653	41.1465	29.787	32.5867	30.5266	42.8754	46.7191	51.0003	35.1665	41.3923	20.4794	22.6118	26.397	21.6115	32.1237	31.2441	44.145	6.13463	35.5411	21.4955	15.3813	27.0083	6.50681	27.4195	28.9151	33.6988	36.6164	39.908	49.2057	30.3875	29.0143	33.5976	30.0025	31.2971	23.3719	23.8268	24.5502	26.3081	22.7078	25.1175	26.4571	23.372	26.4879	23.6285	19.4935	20.8515	20.1406	22.7787	24.0741	27.444	48.0086	20.627
Smo73714	28.6442	39.3177	48.3412	38.5208	43.1766	35.334	49.5318	44.9422	51.5528	59.4637	64.4385	78.6878	74.8218	77.4224	90.2743	87.05	89.7596	84.0867	87.9628	96.5571	95.424	123.872	132.303	113.011	120.711	120.706	125.379	114.952	94.4979	96.0409	97.8682	98.8556	85.3545	78.0003	88.4052	83.3806	64.546	63.1487	68.4145	4.39177	4.02524	9.91949	10.9842	9.27918	3.49799	5.12263	4.5013	9.86981	4.02769	77.3242	67.6731	53.161	34.5728	20.8723	28.9515	35.8341	0	7.99735	11.6549	21.0146	9.27484	2.99971	39.3271	35.3566	25.651	25.0933	20.0609	21.8875	57.088	57.0844	95.8709	99.7182	98.3691	56.023	64.2455	58.4449	59.2053	51.1273	56.4275	43.9376	55.9671	66.3464	58.7265	46.3208	52.0263	94.6669	78.6529	71.1273	59.4271	5.3147	56.156
Smo74372	148.583	123.583	126.856	138.773	126.982	151.087	125.367	131.562	149.76	132.207	127.099	139.25	131.899	121.516	123.132	109.917	124.857	106.966	119.72	125.134	118.338	157.57	129.676	129.593	142.668	144.392	135.804	143.921	153.757	145.196	135.653	168.907	151.443	135.426	145.894	149.786	131.971	145.703	145.458	155.413	165.584	239.789	213.71	202.409	255.758	282.519	239.696	164.209	183.594	94.0961	96.9589	93.6535	72.6452	155.182	149.014	129.473	260.651	260.185	201.38	91.7396	205.38	279.878	115.288	129.611	148.06	141.988	108.995	115.95	132.464	132.062	125.367	120.055	100.377	107.539	104.78	109.171	110.421	121.931	121.329	140.162	125.571	109.197	109.787	117.987	116.127	98.4545	109.334	113.999	122.237	127.73	123.783
Smo228612	9.28359	15.5988	27.8203	19.9493	16.1034	3.99634	19.5104	23.648	16.9253	23.6632	33.7081	43.5425	65.5571	53.9128	38.655	53.9917	43.0913	68.9153	60.1936	62.0161	68.8641	87.286	70.1196	83.1723	42.8493	39.929	49.0835	51.4977	33.1885	47.259	44.2818	28.6	30.9459	32.2122	22.5668	23.7178	17.0224	19.1357	18.7455	187.703	175.878	369.3	457.823	375.217	28.9495	10.0926	16.2532	114.892	130.56	38.9062	34.0378	47.02	30.0837	8.9529	18.8451	13.786	0	9.35978	63.1078	28.6159	0	1.06727	55.5208	43.9202	51.5254	56.7291	59.3237	50.8384	6.2946	9.61329	12.222	23.4628	20.0274	30.0637	28.0586	36.4006	33.046	15.2324	16.0828	14.6194	12.5548	31.4589	35.9919	26.3631	29.3853	47.4664	49.0211	41.8624	42.1854	157.898	12.7613
Smo412115	150.296	243.038	207.652	162.224	288.929	177.854	320.89	303.948	245.928	252.898	367.226	258.2	314.74	285.787	265.652	353.42	169.169	206.173	254.661	293.526	317.968	216.057	280.249	190.101	196.607	196.365	210.194	228.134	201.469	220.71	166.256	227.725	199.874	216.74	188.624	197.092	159.012	150.721	233.759	6.37295	11.8123	25.4992	13.3323	21.6059	26.892	43.6687	29.5401	19.558	14.0554	176.691	187.778	108.837	426.099	51.3732	95.5888	84.9014	438.891	69.1104	13.7085	53.8702	933.045	885.159	187.564	57.3966	84.9673	76.6939	16.0543	13.7202	46.8353	75.1164	59.5065	99.1311	105.451	102.501	125.524	141.296	139.735	134.694	141.35	102.257	168.315	132.325	105.052	103.402	133.883	109.354	124.472	137.174	149.879	4.38515	374.629
Smo102833	42.2938	42.0289	43.195	49.0697	44.3345	50.2812	42.4599	42.656	49.5902	44.5291	43.6096	51.4142	45.8712	50.3077	45.6692	64.6806	45.6281	60.504	79.2863	69.7977	69.7339	82.9982	75.4949	68.5606	95.0429	78.8834	77.7917	72.1203	51.7701	79.0263	62.7685	57.2687	62.5782	57.2528	55.4462	65.9453	48.1756	47.3844	52.0174	34.1998	32.8464	27.5833	31.3472	28.6152	34.6985	37.9672	44.2484	39.7078	30.1996	49.3018	43.1126	31.8203	57.9756	41.0601	43.0409	167.706	32.0557	130.316	124.589	45.6565	29.651	50.8554	42.682	46.3031	42.8876	42.0323	54.3502	47.4297	41.7772	36.1686	78.9313	81.9971	80.4212	53.015	53.4341	52.5498	58.0458	35.6954	43.2476	45.108	50.9183	52.7878	47.6731	43.3374	39.3124	60.8887	60.1112	55.482	51.2061	24.5487	44.6659
Smo102834	0.313284	0.279443	0.162315	0.106141	0.173433	0	0.131679	0.137679	0.356376	0.0426097	0.0854719	0.0294095	0.255889	0.10702	0.231407	0.237844	0	0	0.21296	0.0802065	0.277984	0	0.101037	0.103811	0	0.155475	0.28853	0.204001	0	0.180015	0	0.618181	0.115676	0	0.0403167	0.340856	0.216921	0.175749	0.163287	0.0296122	0.0579374	0.130877	0.392542	0.179651	0.0695966	0	0.0235812	0.176643	0.0979127	0.0864327	0.211844	0	0.0250891	0.346283	0.368447	0	0.352619	0	0	0.449537	0.231282	0	0.145356	0.127501	0.0504636	0.309086	0	0	0.819325	0.991593	0.414638	0.339332	0.179487	0.0950785	0.15854	0.0794291	0.159058	0.20557	0.180203	0.170701	0.123716	0.265363	0.178094	0.216611	0.0724183	0.327996	0.193921	0.168976	0.134056	0.0484446	0.387547
Smo412117	8.73658	5.28154	5.03387	5.83789	5.04681	5.68418	5.32466	6.13242	6.38722	3.68955	5.24164	6.45055	6.98999	6.71994	8.49221	8.26837	6.79297	10.4233	11.4692	9.18716	9.72191	10.2813	9.80808	8.89037	8.9514	12.3007	11.7532	9.40585	6.9557	9.64564	8.6122	9.72416	8.75659	7.9527	8.78095	9.51218	7.3451	7.19331	7.59325	8.45445	7.95668	4.73295	4.90109	5.78325	6.11066	9.85033	7.91151	10.1792	7.72166	4.74839	4.20232	3.48428	1.40138	6.11631	5.61606	5.87328	0	29.6591	8.10075	0.215425	0.389854	0.208149	4.14494	5.1148	6.01769	6.91884	6.87097	10.1774	19.341	15.8643	23.4594	16.9077	17.5687	5.20543	5.43739	6.22709	6.26209	3.50576	3.64751	4.64562	4.23106	6.21922	5.88489	3.80198	4.08622	7.05701	6.55912	6.2969	5.33528	6.07784	8.10289
Smo163663	81.7503	65.9903	62.3725	65.9806	66.1888	50.7313	64.8536	63.2309	78.7546	94.6172	74.1029	67.0335	78.7995	71.6573	65.2692	74.3548	77.0207	93.9778	90.8896	62.3856	68.4705	43.957	45.2569	48.8538	47.8273	47.4584	52.3354	61.424	63.1247	48.7698	61.1494	65.591	60.6836	72.7894	70.0742	59.0858	52.9428	51.5817	61.1045	191.403	170.551	166.863	123.02	75.7846	102.024	35.6985	72.018	178.102	136.024	41.918	52.0375	41.3056	69.5481	101.483	56.6606	2.08988	3.48974	5.00445	40.8739	12.7111	35.7643	29.6117	87.866	105.079	133.475	122.571	71.7836	76.348	35.6333	49.493	33.1579	36.206	33.2133	55.1228	49.834	57.9833	59.2481	60.95	60.3268	84.4832	72.025	38.337	46.0906	92.8752	87.1588	33.8818	58.7549	48.8213	57.0401	156.285	84.6984
Smo228619	558.181	512.826	540.464	518.959	465.485	746.336	562.849	564.314	626.201	592.323	473.928	528.363	395.741	414.369	484.228	363.543	442.284	307.105	319.065	347.212	361.377	301.47	314.805	277.93	292.904	323.618	273.87	262.976	217.405	286.992	251.498	231.561	241.631	246.773	310.559	302.016	442.178	410.021	361.874	48.5302	72.8581	171.295	266.781	181.016	56.3321	95.7569	70.2885	120.786	159.902	234.945	243.876	359.454	271.547	209.459	258.672	79.058	8.53456	152.333	414.595	82.2781	29.8144	12.3978	145.321	176.519	171.807	182.097	170.083	153.98	526.611	378.404	1249.31	1299.43	1416.11	224.073	200.133	258.458	215.362	295.952	247.257	375.293	290.306	259.952	306.972	332.82	309.363	268.986	276.83	257.062	188.234	44.558	226.681
Smo448880	196.238	154.76	151.73	178.191	141.497	196.818	129.538	127.247	132.078	154.828	132.958	137.917	106.911	139.018	145.903	129.184	174.935	126.732	134.092	142.166	142.79	225.644	232.985	206.26	343.975	316.994	319.71	346.317	314.909	301.574	344.954	383.504	321.614	309.791	336.991	378.381	325.537	334.567	272.226	13.3807	15.5832	7.04224	12.1486	7.9153	5.7568	9.93756	6.9862	26.5407	11.3366	113.124	112.99	209.403	85.6249	83.2903	52.1456	247.404	1.42861	33.7758	337.192	144.726	7.02768	20.8352	73.3239	79.4482	48.7988	50.7743	225.43	172.3	329.61	295.026	324.576	268.254	306.626	142.043	154.882	123.763	144.36	70.7261	95.0927	57.5176	60.56	132.81	135.552	100.18	95.9683	183.08	167.471	171.582	176.224	19.1946	143.927
Smo163668	36.5258	45.6998	49.7872	49.1822	42.3078	35.7306	52.2042	53.6405	52.8445	69.3777	59.4418	70.9371	63.1559	72.054	78.7862	56.6432	70.6784	55.4983	54.4174	57.1605	59.2414	67.9367	59.1187	74.9775	73.7059	78.2655	80.0475	82.321	75.2391	72.4672	86.8117	85.1854	83.6661	75.5537	79.7051	75.6493	64.8362	69.0598	73.5955	33.8448	28.8768	32.8568	39.7338	35.8068	32.5546	32.7422	36.3327	33.949	26.0212	42.5028	34.8529	18.4639	12.3244	41.4636	30.4051	29.7495	0.14314	3.23518	9.66241	5.36823	1.93186	13.1125	24.7219	22.603	22.406	25.0015	60.9861	66.8978	98.3522	92.8713	56.6714	47.6985	49.4747	40.6782	44.8998	37.4883	37.826	28.6379	30.9107	29.6516	35.0427	43.4219	35.5959	31.7786	33.6212	44.9128	47.8388	42.3124	41.7526	12.6889	107.482
Smo36412	1.69741	0.74158	0.50254	0.98586	1.28871	2.9021	0.611533	0.639394	0	1.05538	0.529254	1.1837	0.452715	1.07686	3.0091	2.33188	8.85277	1.75339	1.86813	2.9799	3.07378	1.97775	2.71108	2.99978	2.48555	3.27325	4.82386	2.25572	1.30681	2.89817	3.16977	0.441677	3.49188	1.34764	0.873764	2.0051	1.56707	1.95887	1.41553	1.47324	2.21011	0.506506	0.810226	0.222485	1.43651	1.07212	2.04426	2.95191	2.12102	1.70667	2.33826	4.09716	2.04654	3.44498	2.86693	0	0	0	0	0	2.1482	0	2.74839	2.17911	2.15649	1.71704	0	0	0.951258	0.852789	1.10036	0.840477	2.03758	2.83882	3.40675	3.46816	4.0974	2.99705	3.09715	2.19875	2.4502	2.87696	2.774	2.55431	2.05865	4.21509	4.6	3.8324	3.63407	1.89155	1.99979
Smo97243	24.9018	28.0925	26.8305	26.433	29.3301	31.9201	27.8976	28.9973	30.8015	33.405	29.2317	29.4609	33.0257	34.2763	30.7546	35.8129	34.9698	34.0258	27.7817	34.2097	38.2	31.5981	28.1637	31.0038	30.4963	32.6776	28.8315	28.5593	28.1945	28.8528	27.0731	25.8888	27.836	21.3181	23.5801	21.293	24.1144	24.3198	22.2905	20.6113	20.9178	16.7546	18.1281	21.3052	27.8151	43.0919	33.7757	29.2603	26.323	24.4358	22.3531	14.4907	13.52	32.7328	39.933	4.40239	0.394921	0.380958	0.233835	9.90949	10.9367	7.35368	21.8404	21.9053	19.1391	22.6749	10.0235	9.71872	22.0483	21.0799	35.6394	40.6643	39.9432	22.6137	22.3921	27.1797	21.9205	15.286	14.8465	13.6997	13.2696	28.6571	26.2324	18.9997	21.5271	30.5735	30.5797	25.2947	22.3413	11.0937	30.9453
Smo448886	28.7085	26.5121	27.6624	30.6697	26.0067	22.035	28.0904	28.6699	30.3273	33.0032	27.1749	25.7287	28.473	27.0649	28.6836	26.4772	31.0045	29.0703	24.6488	24.682	26.6618	21.0636	23.6621	27.2428	31.7324	31.4632	26.6948	31.2435	28.3024	27.1621	30.7206	30.1249	33.0742	32.334	32.3217	29.888	28.9781	30.5543	30.8707	19.382	18.552	16.5316	18.434	18.168	15.772	17.519	18.8897	20.1264	18.0006	15.3713	15.0558	10.6069	4.89968	21.5336	17.9626	21.1151	2.73151	18.3575	21.8988	9.63978	14.4935	12.2005	16.6528	18.2063	15.526	19.0016	49.117	25.3292	26.3692	26.8784	24.1642	22.3913	20.6375	15.7351	15.1745	15.2359	15.7839	16.0489	17.4657	15.7804	18.0541	17.9679	15.991	13.7841	15.2353	17.4393	18.6712	15.1933	16.5608	13.742	24.759
Smo448887	43.7548	32.9014	27.5576	33.8586	33.796	37.2532	32.6488	32.3717	40.0328	42.585	33.0101	30.9685	31.6397	28.9981	34.066	37.4553	45.0924	36.3305	36.1321	34.5347	33.186	33.8261	37.4871	29.7167	42.9706	33.822	39.2432	41.6713	46.5316	37.191	38.3893	48.2771	42.7544	47.0888	43.4551	47.2355	34.2341	37.9145	33.5374	15.9432	15.9672	12.7516	13.1669	12.8826	13.6436	11.6571	13.6572	18.7939	14.9015	10.1038	10.6789	9.20965	6.74568	17.9318	13.7353	15.2631	0.568563	6.83844	6.37591	2.80913	2.86354	2.02788	13.0668	13.8597	13.1368	15.2254	13.9437	11.889	41.0146	50.6358	26.9866	31.0554	27.1021	10.3521	11.0064	10.8974	11.5514	7.8157	9.53356	8.03464	10.1813	13.4647	14.6568	8.75371	8.72393	13.2897	13.0269	13.4943	14.1843	9.85913	38.9342
Smo132923	7.87119	5.49585	5.13957	6.50253	4.96632	5.06252	2.99117	3.22221	3.03294	1.29054	2.58872	5.4254	3.62347	4.86204	5.35211	8.73173	8.63484	11.0127	5.27727	12.3671	11.2623	11.8234	15.6716	14.5774	12.4483	17.5514	15.9682	17.9743	13.365	16.3566	15.9446	15.9735	14.4123	11.9848	15.9851	13.7961	9.65586	12.8719	8.36244	3.42185	2.21117	1.6216	3.24248	1.38502	6.70695	6.03858	9.47957	5.99181	3.28273	8.33093	6.6385	5.3301	5.67274	9.4082	5.76565	24.954	6.21377	6.86375	0.689851	2.12187	0	0.411922	6.15657	3.90667	5.13248	5.36085	2.33455	1.97737	13.1126	8.03907	9.29641	10.8381	11.696	11.2838	10.6943	10.299	12.6259	12.0955	12.2463	10.3479	10.3529	8.79145	7.93015	7.03379	6.0315	12.8578	11.5952	8.90958	10.5517	2.47067	6.75811
Smo126365	0	0	0	2.37e-06	0	0	0	0.408976	0	0	0	0	0	0.0847799	7.48e-05	0.209186	0	0	0	0	0	0	0	0	0.0778114	0	0	0	0	0	0	0	0.131182	0	0	0	0.000252355	1.9e-06	0	0	0	0	0	0	0	3.56e-06	0	0	0	0	0	0.0927194	0	0	0	2.19e-06	0	0	0	0	0	0	0	0	0	0	0	0	0.127029	0	0	0	0	0	0	0	0	0	0	0	0	0	0	0	0.0507027	0	0	0	0	0	0
Smo266583	363.74	328.807	315.049	296.514	282.353	346.905	413.186	419.532	628.524	619.577	594.039	562.356	642.007	701.579	722.724	834.167	1095.48	795.405	1127.91	950.328	988.007	732.914	890.597	798.867	704.036	720.919	662.964	489.861	509.893	396.588	395.45	411.964	379.395	378.405	325.446	324.089	281.186	282.608	285.489	585.781	487.26	579.481	792.174	728.174	277.462	190.888	290.752	761.959	703.2	438.191	427.105	371.529	658.757	895.087	705.326	314.056	347.869	207.678	563.113	655.221	78.4787	111.28	772.309	734.772	673.789	681.816	1320.59	1587.15	444.456	445.573	857.817	790.117	808.199	360.482	333.237	384.286	381.645	456.361	411.966	613.058	472.328	269.176	325.997	575.482	552.36	446.285	482.88	389.384	397.379	640.524	648.744
Smo266585	1662.92	1576.61	1607.46	1626.95	1350.17	2047.98	1525.03	1408.11	1559.06	1424.79	1251.99	1383.01	1001.9	1181.15	1270.25	952.759	1109.15	781.215	786.173	798.362	870.221	851.867	872.745	890.017	1268.01	1407.21	1211.92	1156.06	1101.32	1190.8	1347.51	1273.44	1202.72	1127.23	1226.42	1360.29	1742.14	1718.99	1398.79	53.5008	69.3332	171.265	244.017	152.125	38.6358	45.694	38.1057	139.228	71.2769	736.824	830.621	803.073	215.794	428.965	304.746	344.585	0.109054	224.253	810.31	528.903	11.0869	27.8766	457.578	562.289	310.929	290.616	1696.26	1460.05	578.764	387.426	838.015	792.545	878.256	764.133	844.342	756.903	712.884	831.33	813.247	510.454	574.492	874.026	928.452	824.364	848.433	939.46	798.839	838.689	773.561	52.3922	668.998
Smo73721	86.0497	66.2218	53.2948	68.7913	60.168	67.8043	52.3817	59.1459	60.5814	52.695	58.8263	54.5955	53.6164	59.7317	63.4979	63.1832	68.6411	55.1716	65.4092	51.8743	61.255	55.7009	59.2402	53.469	70.3198	68.1584	65.1961	73.1071	81.097	58.5544	62.077	60.8665	62.2935	69.8326	71.025	54.7901	59.1903	63.1591	50.4617	87.0132	85.4555	54.7188	63.6177	90.3276	46.7073	34.4639	47.7962	115.149	101.906	47.3709	48.0604	37.2448	43.115	110.396	75.3887	45.8238	12.4049	15.3853	87.1233	51.2666	13.7692	10.9309	71.0199	69.1882	83.7488	83.621	39.0057	27.2077	98.8032	119.409	76.941	81.5423	77.066	66.5563	70.0051	63.2838	63.9057	59.2821	56.476	48.8878	46.2765	54.8581	56.4689	39.768	44.7335	55.1165	58.9826	55.8558	62.9878	73.5358	88.0944
Smo266589	53.7218	84.2502	87.0888	68.7363	93.5072	63.1169	97.6043	107.717	90.7233	86.103	102.86	94.7019	119.433	112.348	94.6513	113.975	66.039	105.561	95.1562	112.894	101.901	96.4109	83.721	77.6405	62.7854	63.7284	66.9242	66.734	68.4337	60.8364	59.1057	57.7788	59.1432	63.4768	64.7191	50.5304	50.7618	47.6687	69.4622	60.8031	49.5217	174.27	149.717	254.432	181.797	207.982	190.01	65.3334	85.8781	94.5437	89.9862	68.248	66.7003	77.0255	135.515	39.4696	93.7373	16.3798	9.82021	37.8685	21.1521	11.0761	188.567	132.346	129.651	154.035	49.3878	53.6382	20.9631	31.7164	54.0182	87.3678	106.307	55.9582	62.1035	74.7866	71.7631	34.4081	40.7031	34.0475	35.9967	82.9641	76.7138	47.7735	51.5021	88.3395	82.5524	77.0371	70.8398	44.8124	59.0723
Smo73724	22.6484	17.2464	15.1746	21.2634	19.9402	22.1066	21.7918	21.9452	19.4145	22.7134	16.1797	16.7016	23.0523	18.2702	17.2533	18.7829	41.2409	22.1974	22.1351	19.2815	19.0934	21.0194	17.9528	17.9634	15.7516	14.0836	20.507	16.0426	25.5248	18.0628	18.838	44.2349	18.3374	17.5482	14.3274	15.5569	17.7603	18.3694	15.3602	16.8949	19.1375	19.3791	20.8184	17.0247	24.571	25.4699	26.7013	20.1445	19.0411	12.003	13.2981	13.4646	9.28359	21.0341	24.2786	9.6943	178.383	8.68508	37.0986	8.05475	3.22318	16.9399	14.3726	13.4933	16.0906	12.9215	46.1568	61.9263	15.1648	18.2334	21.8756	17.9701	15.8419	11.4445	10.9898	11.6255	12.0574	11.1716	11.0943	14.1885	11.1318	10.829	13.4631	13.6616	10.9686	11.7715	12.4866	13.0557	12.5989	12.537	19.3532
Smo73725	0.39129	0.481796	0	0	0.253028	0	0.109836	0	0	0	0	0.175746	0	5.35e-06	0	0	0	0	0	0.80282	0	0.150014	0	0	0	0	0	0.200779	0	0.46334	0.114711	0	0	0	0.278173	0	0.384073	0.138682	0	0.0928074	0.0910591	0	0	0	0	0.131587	0.152361	0	0	0	0	0	0.185872	0.419393	0.0830339	0	0	0	0	0	0	0	0	0	0	0	0	0	0.181906	0.186249	0.197633	0.238491	0	0.0783442	0	0	0	0	0	0	0	0.0832736	0.0803502	0	0	0.0851176	0	0	0	0	0
Smo74381	22.8454	21.6171	18.4594	20.0761	20.1034	17.7381	17.5756	17.8522	17.3894	17.6396	15.6989	18.6962	17.7077	17.8235	21.5821	19.768	18.9605	17.3478	19.49	17.2126	17.6871	19.3861	19.0706	17.4866	20.0252	24.7392	23.9166	22.6316	22.4086	22.3054	21.2526	24.1659	25.8979	26.3339	25.9755	24.5884	18.7515	21.6764	18.9894	26.7234	26.0581	24.3189	23.0371	23.8332	27.7739	33.9805	30.4535	29.5648	25.5911	13.8884	14.9368	11.5142	14.1537	24.5182	23.8721	31.8521	84.7675	35.5023	2.62282	12.59	9.46457	30.1837	14.9841	16.0357	16.1553	16.7913	25.7202	32.2931	30.6045	25.0075	27.2839	20.9262	20.6115	15.6577	15.0489	18.0829	15.6315	31.9881	31.8707	22.7823	19.0404	18.5353	16.1929	13.4974	13.766	16.3598	17.2409	17.7338	17.6519	23.2066	27.2926
Smo102841	0	0	0	0	0	0	0	0	0	0	0	0	0	0	0	0	0	0	0	0	0	0	0	0	0	0	0	0	0	0	0	0	0	0	0	0	0	0	0	0	0	0	0	0	0	0	0	0.501739	0	0	0	1.55878	1.0666	0	0	0	0	0	0	0	0	0	0	0	0	0	0	0	0	0	0	0	0	0	0.496941	0	0	0	0	0	0	0	0	0	0	0	0	0	0	0.917155	0
Smo74385	0.979123	0.879707	0.422625	0.443056	0.93054	0.123028	0.391105	0.419717	2.1418	2.93938	1.14648	0.573796	1.05621	0.699116	1.33028	1.19637	3.39e-06	0	0.731139	0.888415	0.779992	0.238014	1.48433	0.552566	0.890625	0.774599	1.23846	0.628249	1.76783	1.48328	0.870712	0.637845	0.768886	0	1.33266	0.541264	0.387956	1.044	0.892395	0.944527	1.31639	0.940458	0.417887	0.590144	5.27454	8.8196	2.61368	1.24476	0.875401	0.860756	0.760799	1.29323	2.19484	2.49701	3.73586	0	0	0.209509	0	0.169206	0.375004	0.458681	0.454691	0.633415	0.934268	0.918634	1.45064	0.974766	1.24785	1.5e-07	0.879666	1.11372	1.52448	0.742851	1.15818	1.665	1.1739	0.436429	0.152209	0.502207	0	0.97834	1.10894	0.154252	0.597023	1.15488	1.5793	0.627254	1.01779	1.78613	0.247541
Smo149237	60.8163	53.2728	55.8067	61.9041	54.4075	71.185	47.9273	49.5425	57.0791	58.4341	46.3213	55.5274	58.6881	59.3246	58.7048	63.8721	65.0678	60.3665	59.0855	59.3202	60.7857	65.2818	59.1071	55.9911	59.4223	61.79	65.0973	72.9695	78.5336	63.0112	68.9521	68.7686	70.9482	69.7543	76.7084	70.6462	64.1874	62.0982	64.5142	69.8569	67.041	77.3795	74.3861	94.6396	135.324	164.088	141.54	66.0964	59.855	38.2473	36.5467	32.7377	19.032	47.5596	62.2329	14.2072	16.5758	36.1044	6.93513	2.37014	10.7822	1.88892	41.2219	47.8826	44.6318	50.8321	23.6753	21.9711	110.56	116.21	90.8975	88.8522	87.9171	35.0727	36.9201	41.8608	35.0617	32.2102	37.2441	43.763	49.8869	43.3062	45.2262	37.2478	38.1068	47.2415	47.7995	42.0205	41.2238	44.9057	63.3603
Smo74388	1.67603	1.25894	1.21876	1.58398	1.56269	4.9944	1.03816	1.39559	0.547341	1.34375	1.02684	1.2587	1.72923	2.04911	1.7723	1.83053	5.4367	2.98992	3.51787	4.65229	4.56218	5.47596	5.04499	5.65118	5.18722	3.88743	4.93952	4.29988	1.76574	3.77114	3.89172	2.99924	4.07141	2.34618	1.86174	1.49722	1.75093	2.33574	1.65518	0.664722	0.780461	0.25796	0.491241	0.445147	2.90028	3.07681	3.50583	1.25625	0.952982	2.07111	1.3974	1.49402	1.84666	2.18307	2.30486	0	0	8.86626	5.92592	11.4281	0.260491	4.97071	1.79566	1.2885	1.52993	1.29256	0.954959	0.808851	3.69119	2.1716	5.27047	6.42073	4.44739	2.32758	2.01973	2.46912	2.11458	2.97465	2.69174	2.57708	2.50334	2.35312	2.02832	1.73271	1.68398	3.09733	2.73539	2.22231	2.73957	0.762462	2.32795
Smo102845	9.53471	4.79142	5.75176	7.73469	7.73173	7.60332	6.60411	7.55417	6.11054	11.1782	7.71845	6.90842	9.90334	8.16576	5.79296	8.02037	11.3343	8.7394	7.54639	8.25147	9.39662	4.19864	4.6775	7.23855	6.15811	3.83877	6.38191	6.39611	7.13384	5.37069	3.94975	5.95204	5.00814	4.4247	3.94031	3.68199	4.77322	5.06259	4.25565	12.7964	11.2623	8.86403	10.3951	7.70089	12.0526	8.04863	13.7877	15.4864	14.4803	5.59457	7.40613	6.75562	7.80853	22.0698	17.5607	12.5408	2.66029	3.82436	13.747	4.40452	23.0007	26.0365	6.96432	8.5102	7.31525	6.0824	9.26798	7.08038	3.24869	3.77826	4.8751	4.07281	5.53956	5.6845	5.51143	5.68793	5.24374	3.1346	3.23412	3.89042	3.35772	6.96409	5.66057	7.08907	7.69664	5.73314	5.58055	6.62668	5.15162	15.7826	6.20199
Smo412128	1.55111	0.948725	1.92874	0.420413	0.27478	0	0	0.54533	0	0	0	1.16488	1.15834	0.847791	0	0.942076	0	0	2.24936	2.22383	0.62918	1.40567	1.06719	1.09649	1.00416	0.738982	0.457134	0.92346	0	1.14084	0.760346	0	2.06182	1.47778	1.91628	0.540038	1.432	0.556898	2.06964	0.392278	0	0	0	0	0.183777	0	0	0	0	0.196738	0.178026	2.04645	0.821241	0	0.176983	0	0	0	0	0	0	0	0.197387	0	0	0	0	0	0	0.4364	0.46924	0.537623	1.42186	0	0	0	0	0	0.183826	0	0.527316	0	0.171376	0.349948	0.531466	0.889965	0	0.161332	0.360773	1.37887	0
Smo20778	5.24568	0.648502	0.920363	0.589285	1.07522	4.44314	1.48984	0.644018	3.77516	2.7542	1.18025	0.816224	1.65341	1.84219	3.57546	4.07341	13.5039	1.87992	5.08926	3.79036	2.66052	1.22666	0.869839	1.45734	0.946929	1.18658	1.19468	0.646195	0.787926	0.773399	0.669849	0.575528	0.678662	1.3584	0.995955	0.805811	0.548567	1.15939	0.699513	1.72325	1.64059	0.634427	1.06633	0.952971	0.496914	0.447958	0.61971	4.21024	1.53663	1.51477	1.26885	9.90651	2.29997	5.45624	1.10807	1.98139	0.237819	0	3.65985	1.19108	6.04441	7.68025	2.02734	2.31064	2.42391	2.60098	11.6678	12.254	1.57895	2.77247	9.58029	5.54691	8.55328	1.29726	1.40481	1.80724	1.35236	2.60416	2.5642	2.29038	2.30177	1.62819	1.3568	2.6828	2.27106	1.39058	1.39184	1.47751	1.2176	2.33332	1.26446
Smo448890	48.0499	42.894	38.8669	48.7404	42.0957	54.796	44.7081	43.2627	59.5369	47.2461	42.5662	38.9781	37.7763	39.3264	45.7282	39.4998	36.1301	40.9663	39.2704	44.1318	41.744	39.4591	37.2651	43.8198	43.1325	44.2381	47.1269	51.8907	66.0084	48.4744	51.049	57.1039	56.207	54.5761	48.542	52.8593	48.832	53.9051	51.6371	27.0897	27.2377	25.7136	27.9187	29.2503	20.8272	28.3088	23.7516	33.4592	25.4017	23.0126	25.6344	2.61813	3.10161	37.8523	29.6799	13.0476	8.21041	22.0642	32.2675	21.8861	21.6943	21.7319	26.7746	27.3394	26.1759	32.6202	63.3136	51.0049	59.2961	61.0593	34.4228	37.8693	38.7709	24.1934	26.3469	26.9823	26.1144	20.1092	22.8464	18.5898	20.7262	31.8748	29.9642	20.7469	21.2384	27.7799	31.3701	25.3858	26.5871	2.65264	61.2503
Smo102849	52.262	39.7936	36.7751	42.7274	39.607	44.6933	40.9413	44.4136	50.156	49.5639	40.9657	43.8645	42.7214	47.4532	51.2604	44.4959	58.3489	41.5942	42.9079	46.3894	48.8757	48.4721	44.612	41.7807	50.639	51.3976	48.0644	44.075	46.3901	41.5035	42.7931	45.252	43.7937	42.0179	40.6291	46.2849	40.2404	38.0234	35.9598	34.692	33.784	20.5572	27.88	36.28	24.1506	36.2326	33.7779	42.2969	38.1292	29.1365	26.2233	25.9523	20.9717	49.4116	42.8952	1.81633	0.420327	53.5432	5.66197	3.98701	11.3723	3.04649	32.6761	29.6943	27.1605	35.2782	23.2142	22.293	81.7433	87.9107	87.8479	96.7065	98.5659	32.398	33.8616	32.3042	34.4857	27.5967	27.6716	28.3895	28.9033	35.8336	34.7172	24.9406	26.59	37.295	37.5933	31.6841	30.9515	32.1671	32.1448
Smo448891	26.8603	25.2239	22.861	27.6773	25.5522	34.7188	26.8774	24.4024	24.1765	22.9817	23.6343	23.2444	26.1516	22.4276	22.3084	27.858	20.1469	22.9782	27.5353	30.7197	26.0318	24.4758	25.923	22.0675	24.9222	31.8889	29.3742	25.1002	30.9608	25.3756	28.3873	26.7056	33.3348	35.1431	30.5981	33.0796	28.4014	30.1173	23.7139	13.9033	12.8625	18.6994	21.1682	17.5268	17.2286	16.2487	17.6183	15.5076	12.3282	9.01513	9.35402	6.43783	1.13461	15.0812	11.3821	69.6909	4.07772	4.25959	5.78597	3.73422	6.05645	10.6834	10.4076	11.211	9.89516	13.006	5.14372	5.42316	52.6983	55.694	34.2679	39.8781	38.7654	8.03485	9.55355	7.91157	10.0252	8.59744	9.92929	7.73554	8.36436	8.65821	9.92134	6.69307	7.59402	10.4837	11.1456	11.3965	9.08698	7.42204	34.0164
Smo163679	78.3481	40.5289	44.5821	26.8764	40.7125	41.7134	57.3501	56.5998	69.2577	77.9375	79.4415	75.8007	85.3766	94.1453	106.382	108.595	129.327	97.134	109.245	100.496	90.6665	67.7033	74.1233	67.3755	53.4198	65.9165	52.7062	40.0052	43.901	36.4231	31.5284	44.764	33.943	27.9712	30.3621	31.5589	22.7895	28.3557	24.2437	110.706	89.5744	68.5412	65.9011	83.6592	77.3471	77.2998	81.3195	116.779	136.374	93.0976	88.5313	38.14	40.028	95.2341	111.149	7.19962	0.168072	11.7254	13.4347	3.29053	0.826785	46.439	99.0897	81.9665	69.0437	74.3314	30.4362	27.598	84.1453	83.0388	71.783	66.3129	80.1321	48.7811	49.5686	53.4697	50.9484	21.0291	18.9376	20.9802	18.2272	42.9721	40.8293	64.2341	65.5703	55.3058	60.7542	46.4879	46.4289	62.3421	162.245
Smo442211	36.4897	37.0162	35.119	38.5828	35.3479	55.3789	38.3577	42.9511	40.4344	41.6437	38.7717	40.5888	43.9279	46.4114	47.7253	49.1292	53.3728	44.237	45.7536	47.1435	57.6794	49.6002	53.2668	50.0552	56.7439	54.6351	50.1324	48.7506	48.1771	50.854	48.2228	50.2334	47.9637	40.7423	43.8231	41.8862	39.2539	39.8012	37.5508	20.0831	21.4588	18.8489	24.0284	24.4569	20.8288	27.4656	25.2801	32.616	23.0776	34.9413	28.8946	20.0342	18.8706	33.927	30.3076	0.183005	2.89171	0.0322905	2.93019	1.25618	0	1.20534	23.8002	23.3199	20.5604	24.4595	6.68006	6.00664	71.4591	65.7527	69.1835	78.4207	81.9341	32.7266	34.688	34.8825	36.0481	23.6229	25.4471	22.9068	22.7826	38.5292	35.1028	26.1259	27.1661	39.7184	39.0385	34.6856	30.3003	10.7728	40.3393
Smo97255	13.6431	11.3458	11.905	9.9744	13.2505	17.7383	9.658	12.2018	10.2969	13.9332	14.3663	12.6726	15.5284	15.3717	15.4167	15.8698	19.1679	20.2278	13.6671	20.467	10.1943	13.0145	15.1298	17.0257	17.4321	15.9646	15.2544	20.9296	13.4519	14.8536	18.3816	23.9781	17.2337	20.2383	18.9742	16.1459	19.2246	17.2944	15.4693	12.8445	14.95	15.0987	13.0626	8.45491	19.4966	12.4639	18.7369	19.6427	18.5731	13.7409	14.0922	17.1685	9.07341	20.7318	21.129	27.2109	27.8025	13.8998	24.1188	47.298	74.9215	63.7791	15.4429	15.7386	13.8119	14.7863	10.6885	15.3629	13.6149	13.2998	12.6715	10.1627	9.14196	15.0196	17.7626	16.5063	15.256	15.4842	14.6821	14.1873	15.7662	13.9829	15.8513	13.4041	15.8983	17.2902	15.9496	16.6886	17.3275	13.2208	24.8715
Smo448897	10.0096	5.34489	5.76232	8.72042	6.54402	11.8479	3.60621	5.44628	2.36602	2.07453	4.8549	2.68472	5.56178	4.2335	5.0699	3.6187	2.24536	3.01576	8.20825	6.58967	7.49211	9.28705	11.8879	7.16012	13.8858	13.2467	15.2767	17.736	7.52277	9.20258	8.95664	15.6274	11.4398	10.4068	9.32372	12.4464	10.3411	6.63139	8.14864	3.94445	9.15358	6.17285	9.02492	6.12263	4.51791	7.25894	5.02291	9.25554	12.4222	14.0124	15.5724	13.4555	2.89922	25.0724	18.3238	3.38676	0	0.532314	101.398	5.86245	2.81509	2.27618	10.116	14.2067	12.9597	11.5325	47.7305	57.9101	25.5547	24.8092	29.5601	41.3024	28.7646	32.6593	25.2412	27.8613	27.795	24.7112	22.1507	37.8676	35.9643	22.8071	23.9368	23.4131	23.1048	27.3172	29.0471	26.1989	27.3921	7.10893	5.50327
Smo132930	0	0	0	0	0	0	0	0	0	0	0	0	0	0	0	0	0	0	0	0	0	0	0	0	0	0	0	0	0	0	0	0	0	0	0	0	0	0	0	0	0	0	0	0.594678	0	0	0	0	0	0	0	0	0	0	0	0	0	0	0	0	0	0	0	0	0	0	0	0	0	0	0	0	0	0	0	0	0	0	0	0	0	0	0	0	0	0	0	0	0	0	0
Smo50862	72.0485	64.8813	66.6917	64.177	55.7421	89.2982	65.7321	66.1394	72.6578	55.2585	47.989	47.3904	37.6964	47.0768	50.2927	39.113	52.9991	30.4813	34.6064	38.3109	42.0526	37.6839	36.9175	35.8097	42.6157	46.0896	37.7129	38.1984	39.1429	37.6521	43.1959	43.9696	40.3952	42.1131	44.1347	43.9553	58.2312	55.1781	46.475	13.5649	11.5193	7.28294	12.0957	11.3278	6.77221	7.9466	8.34665	19.9812	12.9664	20.5998	23.3467	26.0112	7.45803	34.1573	19.9152	0	0	0	2.83414	1.59349	17.2165	0.109182	18.1032	21.8234	15.8288	18.2578	9.12703	10.6132	54.7865	49.0483	43.4451	52.9959	55.7141	29.1324	31.2745	27.1138	30.5382	19.9691	20.7633	19.492	18.7663	38.4892	39.5658	24.3044	27.2233	31.5984	31.1651	27.9733	28.4995	9.93884	47.8927
Smo36429	10.5181	8.51474	11.2197	11.3195	7.67242	5.69599	5.33118	7.2055	7.80599	10.9397	10.9158	8.47993	15.4497	13.5269	11.6995	17.693	12.7514	8.38844	9.53317	10.4545	6.74485	12.0551	12.3715	9.56755	13.5184	7.24641	18.9182	12.432	20.0062	9.9545	11.3734	20.8486	16.2201	11.5437	27.5495	16.8292	11.2813	11.6623	10.5773	71.3739	65.9417	26.1058	29.8038	29.3773	91.8156	84.4983	140.273	60.1982	86.0693	1.06965	1.26708	0.468371	1.24591	6.55496	5.6193	0	1.11424	0	0	0	0	7.68194	2.68826	2.3504	5.67516	4.37769	0	0.709153	8.09055	8.92127	5.14726	1.60838	4.72632	2.58785	2.39446	3.96033	3.46129	0.870097	1.4644	2.77086	1.77695	1.26179	2.06331	1.10754	1.67584	0.594155	3.7183	1.86264	2.66845	75.3582	2.55126
Smo442214	60.5667	57.9738	52.7563	55.7111	50.517	63.5373	47.1584	53.27	51.9557	56.2216	46.3991	48.5667	47.0959	52.5091	53.481	48.1922	64.1046	48.5753	54.8581	43.721	51.5744	40.6411	50.0275	54.129	56.1016	59.7685	56.3571	55.5331	65.6125	55.3472	61.065	63.8285	61.3759	59.5353	60.3475	53.8138	57.041	56.8065	53.2188	49.0353	47.942	51.1814	54.0202	52.2535	51.9791	40.1511	50.7811	60.2303	56.1854	32.8777	29.6386	23.5995	18.9503	52.2558	40.9117	1.23699	0	0.317558	2.46898	1.13246	0.239911	0	42.0616	38.9018	38.5184	45.6797	10.6641	10.988	48.5501	47.3722	30.4762	32.6648	32.1476	39.837	45.0892	45.558	43.9653	30.7138	31.0403	32.7402	33.1935	43.8879	43.137	33.317	33.6689	41.1779	42.3965	39.1256	43.1522	35.6091	73.4329
Smo132932	22.3517	21.7303	17.6246	22.7089	21.3097	24.6465	18.9308	18.8344	16.4551	16.6195	14.3078	15.4415	16.4517	16.6471	15.7042	12.7713	13.6393	12.946	10.9787	10.3133	12.851	9.88711	12.9436	14.6091	11.168	11.0842	14.7577	18.2371	21.9033	17.5147	22.6951	31.2179	28.5915	18.4344	23.4725	22.2553	22.5465	23.3519	26.0819	19.7014	19.9541	10.6816	7.32196	7.41777	9.04847	3.40823	7.84998	12.1332	8.54263	3.91403	4.78187	3.72769	3.0811	6.03785	4.01386	3.69144	0.201517	0	12.618	0	0	0	5.10055	5.88812	7.13277	7.61367	2.42276	1.02604	13.6446	16.4889	3.34283	3.15126	2.3934	4.35342	5.63108	4.25985	5.78979	7.02753	8.58557	4.95024	7.63346	5.15786	3.7883	3.75873	3.62945	3.30915	4.73068	3.97768	6.07512	26.4816	3.96814
Smo126371	7.32446	3.64648	4.23614	3.34719	3.77191	2.35222	4.15254	4.49145	7.32788	0.926696	3.84169	7.16365	5.88321	8.26272	5.03275	5.34517	1.87229	7.85194	5.71225	7.32635	7.60034	5.86585	4.10181	6.47214	4.04333	5.81589	4.64356	3.42261	4.98328	5.16788	4.73156	3.10257	5.40893	5.95041	2.27975	4.44786	4.87495	2.29336	3.26714	4.95064	4.63174	1.99246	2.27659	3.75085	6.76084	5.85758	7.89798	9.25032	6.45678	4.08823	3.72118	9.2208	3.68717	4.58871	6.97744	0.6916	0.920271	0	0.544898	8.6594	20.1201	2.27757	8.10014	5.43759	4.26416	5.5435	4.14902	3.12375	4.00929	3.59427	6.44125	6.19916	5.98546	4.26486	4.58615	5.5207	4.32368	2.96134	2.5661	1.71848	2.35467	5.18493	5.93598	3.94638	3.57417	4.85246	5.03456	4.35341	4.52922	7.02512	6.18093
Smo50864	29.6408	21.4492	18.8362	21.3578	21.5009	27.5548	20.7923	22.6472	32.3236	22.7358	26.6811	25.6311	31.5979	31.057	32.1059	30.668	46.0164	30.7779	37.4499	35.3002	36.5821	23.6357	28.0465	27.1019	25.4312	26.5672	21.8501	23.5942	23.0415	22.2052	20.5102	24.6715	23.0915	21.6966	22.8559	19.2217	19.9387	23.7674	17.29	22.5704	22.4299	15.2411	17.3012	21.4522	10.8496	6.5313	14.0878	27.6727	26.4341	11.5919	12.3656	7.57095	11.0959	28.386	19.4477	3.11061	0.509958	6.99933	13.0255	5.53442	1.6724	1.28143	14.3328	14.7018	16.6996	15.6325	4.45068	6.09234	22.6094	20.289	21.6389	24.5207	25.0878	13.1224	13.1112	14.6698	14.8976	15.0394	11.9258	14.7456	13.8245	10.8606	10.8339	14.2238	15.3991	10.4406	13.4786	11.3914	11.5883	21.0728	19.5059
Smo442216	57.9705	35.4573	33.9343	44.036	37.0244	45.5038	35.395	39.6892	55.5321	39.5058	51.0546	36.2034	39.0193	37.1049	48.6794	44.4743	55.5748	38.8841	55.5837	45.3056	34.3439	35.6684	44.3455	36.3965	50.6971	39.7318	47.6575	52.4508	40.6373	40.9541	47.3615	38.9015	46.6401	54.0188	46.4892	53.6447	36.9	41.9005	40.456	72.5706	63.7556	28.2964	24.467	35.5524	35.9687	34.4742	46.4828	77.7534	77.4618	60.3446	55.6675	54.4625	109.48	75.7765	57.4474	150.514	117.586	243.288	140.548	160.612	246.87	297.812	53.546	54.5705	69.3003	52.2393	61.1056	47.56	67.8251	75.9695	50.304	48.6461	65.2595	51.999	52.7422	55.5743	56.0974	60.8306	70.2915	64.5345	77.1161	48.6093	52.4134	47.6115	52.8744	48.8444	57.7706	56.9972	62.1048	63.5517	49.3178
Smo126374	274.554	222.611	214.302	191.225	195.733	321.121	397.536	386.735	562.868	492.224	397.955	427.055	330.776	421.442	409.544	341.055	491.974	270.089	279.395	229.967	265.21	129.865	154.754	157.852	127.912	140.553	128.14	98.1617	95.0308	104.201	92.8633	81.6666	100.293	76.2797	84.8316	104.179	145.829	145.288	110.27	56.9633	50.4964	51.9743	77.9892	60.3619	23.0561	38.3994	28.8294	107.14	62.2406	224.046	276.822	290.754	79.2516	212.445	153.587	126.946	0	4.54652	123.46	88.66	15.3881	1.55528	160.035	217.401	166.396	159.304	443.808	600.255	182.703	170.205	291.639	312.41	367.712	104.096	108.782	105.609	104.848	103.155	106.171	104.993	93.2542	146.772	152.899	330.922	332.575	120.642	114.439	116.797	105.838	58.5091	153.098
Smo73732	36.5991	27.0171	25.2831	33.3512	32.1384	66.5161	30.7666	29.3952	32.628	15.7917	37.6452	34.3573	24.1508	31.6874	33.5593	25.5502	27.4961	20.8178	25.4507	24.879	25.2762	27.1629	27.9485	27.8795	24.1702	32.0673	39.0538	32.6372	47.3665	30.4574	32.4789	40.6108	40.5413	37.0732	38.3293	42.5663	28.8369	29.4523	41.0459	53.8799	53.738	30.3155	24.9497	27.5009	30.0924	30.9995	29.4484	55.0653	48.5579	41.2877	36.0914	38.8548	47.0556	64.4434	49.5096	0	0	0	0	0	0	0	44.2256	48.7667	42.9437	40.0574	0	0	42.0824	41.2769	34.3611	39.3687	38.0804	55.4255	52.7373	49.1296	56.7456	68.2993	76.283	74.3627	89.3396	46.7198	34.397	50.7594	43.327	42.75	50.5217	49.061	49.2025	65.3599	7.28558
Smo266598	44.1367	43.752	42.8665	55.5713	43.7163	37.5905	45.5837	48.6542	47.4151	50.9104	48.5619	58.3903	60.6848	62.1814	55.8113	53.1733	49.5038	56.0471	43.6294	48.0047	53.0926	58.0466	45.7373	52.1418	52.2202	48.305	63.0843	65.7249	54.1673	62.0065	69.1345	52.8029	55.7468	61.5908	58.4674	53.3295	49.3386	43.2071	49.2455	34.5194	29.2837	46.3232	91.9717	82.7473	2.9882	4.99876	3.22075	41.5069	15.4359	43.0226	41.6111	31.9074	28.2146	33.1529	39.5488	32.2214	0.313243	2.4767	17.3881	21.8923	22.0865	2.65798	46.5287	39.7062	37.3603	40.3632	56.2545	52.0336	67.8363	66.3095	55.7767	61.4937	59.6585	46.8752	48.593	48.0262	47.6125	24.5503	24.5745	28.225	28.7734	48.1816	50.0687	40.4713	37.9494	57.5638	59.4198	52.6314	44.9837	11.1172	51.9274
Smo2346	66.9316	49.3427	44.9875	55.419	47.3892	61.9716	46.1274	45.8198	72.3342	46.225	55.6742	62.2041	58.5903	57.1889	67.2467	58.985	83.8811	61.5866	69.5074	64.4448	65.4282	61.8479	72.6015	64.229	96.9401	101.2	87.1179	95.5	95.7157	76.9062	89.7494	97.1168	88.9368	89.3058	77.3166	89.0327	73.7355	73.7549	64.4108	70.8048	73.1144	42.0449	53.8492	50.7479	49.2304	66.1927	51.3291	81.033	63.6054	30.3078	30.4279	27.4345	17.542	57.6185	45.5278	9.45915	0.394878	51.3625	26.6543	5.93306	25.5762	19.3711	45.9303	54.7273	55.587	58.4042	53.7056	62.5784	124.51	115.515	73.049	76.3797	75.29	41.7362	43.5593	44.1007	41.6757	38.3733	41.7484	49.7225	40.9341	46.489	41.2694	35.5372	38.5012	43.1668	46.2901	44.6246	46.7607	63.3042	53.8872
Smo80950	101.26	94.9823	93.7744	103.302	97.8497	97.757	64.8663	64.9506	103.221	101.789	86.9938	95.8317	106.271	118.133	126.634	95.0755	126.084	104.157	101.533	87.027	97.6901	112.875	109.007	123.261	173.793	171.055	169.217	188.094	217.22	172.505	201.069	198.712	198.63	177.836	175.807	176.741	140.202	152.459	157.948	164.39	170.899	199.856	189.717	193.282	110.52	107.908	98.7669	140.717	140.821	51.7104	50.775	44.2576	44.8537	82.0246	74.3247	12.6102	1.63939	3.52831	41.9682	13.26	1.89754	3.88684	90.1553	95.2534	102.016	113.267	61.0132	61.1301	301.514	323.159	130.567	107.742	113.88	63.4852	63.266	68.0931	63.3009	50.9502	65.8412	71.7801	74.1242	61.5133	65.415	58.2043	55.4586	60.6893	72.0898	68.744	80.2357	151.278	201.198
Smo149244	93.1169	81.7334	95.3947	103.51	84.5437	80.4199	86.821	88.8657	79.6585	62.3301	70.6614	78.0745	50.3443	52.3088	61.5099	48.5744	48.5742	36.7198	35.017	41.9792	42.2603	39.4987	42.0124	39.3932	40.8381	42.3039	42.3609	51.4611	48.4986	45.8027	53.7346	47.9321	49.6923	60.0999	56.0635	59.1172	69.0393	64.9362	61.5767	39.3592	32.4862	27.2029	35.8539	31.0501	22.7013	21.592	27.3342	44.0431	26.8588	32.7441	38.6276	53.2619	24.7728	60.2292	46.5876	1.96747	0.660396	0.40953	49.7718	31.7433	1.23758	3.80251	18.7508	24.8454	22.967	22.7456	19.5656	21.3756	51.0344	41.9687	43.9383	42.9878	45.9803	39.848	37.8042	36.6949	37.1969	34.1526	32.4008	33.3186	35.0796	48.5687	45.5797	36.1465	38.5768	45.0456	49.2962	37.4662	37.3311	28.1332	55.991
Smo12909	0	0	0	0	0	0	0	0.0525372	0.791219	0	0	0	0	0	0	0	0	0	0	0	0	0	0	0	0	0	0	0	0	0	0	0	0	0	0	0	0	0	0	0	0	0	0	0	0	0	0	0	0	0	0	0	0	1.20363	1.82421	0	0	0	0	0	0	0	0	0	0	0	0	0	0	0	0	0	0	0	0	0	0	0	0	0	0	0	0	0	0.0366936	0	0	0	0	0	0
Smo74394	19.6182	16.6093	16.309	13.0681	17.966	15.612	19.0076	18.12	26.6838	19.5372	20.8046	16.731	27.3147	23.8537	25.1505	23.2247	22.7125	18.6337	30.4388	39.8405	24.2781	23.2028	23.4494	24.387	23.6789	18.4819	22.5392	15.8371	9.98385	18.6479	13.3114	8.8829	19.6442	17.4236	20.1975	17.0759	15.349	14.6244	14.9739	41.6603	41.7505	82.7903	59.9955	43.627	145.176	120.88	86.4988	42.2704	47.32	33.2987	27.2823	19.8449	44.8051	28.0389	35.1734	56.7029	189.826	246.573	71.2674	60.5272	206.201	90.8263	25.6908	29.6065	33.1228	36.1289	28.7974	28.9649	11.7398	12.1617	33.6982	31.694	34.0365	23.2006	23.4001	26.7379	23.5159	16.1172	15.4023	18.7938	19.7579	28.9926	23.365	27.1035	27.2655	30.6284	25.7384	26.242	29.1749	37.6392	10.9689
Smo412134	0	0	0	0	0	0	0.652043	0	0	0	0	0	0	0.614439	0	0	0	0	0	0	0	0.738852	0	0	0	0	0	0	0	0	0	0	0	0	0	0	0	0	0	0	0	0	0	0	0	0	0	0	0	0	0	0	0	0	0	0	0	0	0	0	0	0	0	0	0	0	0	0	0	0	0	0	0	0	0	0	0	0	0	0	0	0	0	0	0	0	0	0	0	0	0
Smo235851	145.398	145.439	148.273	159.275	128.416	179.44	126.637	121.28	147.425	109.122	103.085	114.499	122.082	132.116	154.976	121.695	131.836	138.309	121.704	147.609	144.254	149.701	128.233	153.322	179.065	204.803	164.891	178.363	181.289	168.203	181.355	162.544	187.425	172.128	182.956	191.933	207.129	223.537	192.406	35.2493	35.1265	34.8261	38.5572	41.2598	27.3443	38.4113	31.0377	57.7546	35.6696	97.0891	108.504	70.4258	50.8519	63.0553	78.7999	116.138	16.3733	21.3224	158.396	106.776	35.5219	52.7678	69.2594	85.6736	61.0284	59.2479	255.525	257.792	149.798	152.886	160.583	191.015	166.362	102.645	112.447	106.216	102.555	121.699	115.918	104.215	95.3739	126.93	133.368	96.5179	98.3297	144.726	121.034	125.201	115.92	17.6189	108.432
Smo102852	30.1748	28.6121	27.3786	32.0976	28.0778	31.1641	28.3248	29.5547	33.1587	30.1981	25.7371	29.2272	33.3125	33.2945	32.3234	34.0622	40.1829	26.99	29.2793	31.3603	33.7142	33.1355	29.4021	32.8617	32.6752	38.2895	35.7408	34.8016	37.5045	34.77	34.3576	32.4488	34.4477	32.7472	34.6661	31.9816	32.1399	32.5776	32.8289	27.756	28.0598	31.1103	33.6577	39.4099	29.1493	35.9029	30.9529	32.7938	29.9641	20.9754	19.6573	16.0988	8.29446	28.1044	34.1827	22.528	1.69565	29.0169	5.09172	5.91894	11.6513	9.93469	23.9496	25.5185	26.4604	29.8096	32.3993	38.4397	52.8218	61.1174	50.7626	57.4973	53.4613	21.1934	22.2933	25.3366	21.5353	24.5367	25.7819	22.6147	22.6257	24.604	23.738	19.0946	19.2734	25.7155	27.5833	23.009	21.8367	17.1916	35.8316
Smo412138	0.0632456	0.0644729	0	0.128566	0	0	0.0531667	0.11874	0	0	0.0701384	0.0474973	0.649424	0.410427	0	0.192063	0	0.285825	0.114646	0	0.384818	0.401207	0	0.0558859	0	0.150658	0.512584	0.094134	0	0.0581462	0.103342	0	0.140116	0.0502131	0	0	0.0583891	0.0567681	0	0.329183	0.368327	0.485991	3.00757	0.970404	0.037467	0.434982	0.0380845	0.984098	1.29943	0	0.126377	0	0	2.79557	4.84258	0	0	0	0	0	0	0	0.0462995	0.0811606	0	0.0445441	0	0	5.21025	0.978668	1.90421	1.83781	1.11191	0.114795	0.0845407	0.0422645	0.0422974	0.0410753	0.0412224	0.117116	0.0395926	0	0.121464	0.0772698	0	0.12999	0.0878633	0.115164	0.0426659	0	0
Smo412139	0.483727	0.126757	0	0.108971	0.223588	0	0	0	0.706224	0.432399	0	0.0447877	0	0	0	0	0.240389	0	0.247764	0.255949	0.126478	0	0.186297	0	0	0.273475	0.210525	0.226824	0	0.117309	0.09437	0.611239	0.0591663	0.378611	0.358253	0	0.278705	0	0	0	0.0592987	0	0	0	0	0.156181	0	0	0	0.244064	0.253006	4.51618	0.956478	0.221839	0.53987	0	0	0	0	0	0	0	0.546526	1.09565	0.439255	0.410938	0.939335	0	0.771378	0.828497	0	0	0	0.824497	0.378228	0.545457	0.469995	0.409268	0.318306	0.118136	0	0.530478	0.773907	0.295412	0.252516	1.58101	0.533693	0.918357	0.674713	0.479391	1.33151
Smo163686	40.376	49.7073	47.1074	43.2402	40.3269	40.984	52.3986	55.0522	67.3362	61.1534	72.9106	91.2451	64.1897	74.5199	92.3714	63.7098	75.8792	58.5611	63.7589	56.9354	59.7948	79.0701	82.51	80.2225	80.8795	89.7093	79.3459	77.3369	102.484	70.0925	84.9021	88.938	87.6844	76.464	75.5437	83.2131	64.1986	68.7638	70.3749	43.2013	45.53	46.3396	29.8172	32.4727	45.424	37.0235	44.9358	50.802	46.7391	41.2762	42.8442	28.1455	26.8084	56.0898	42.6706	10.4596	2.30449	32.3423	17.2358	4.85966	18.695	3.92375	46.3714	42.7291	43.3456	45.5479	13.215	18.681	93.0887	89.3899	32.8539	32.2144	33.441	48.9691	49.2317	41.5933	47.9138	33.9984	38.3722	33.4302	38.7639	48.3988	41.5556	34.6316	40.0654	41.2852	47.1037	44.0591	55.5211	27.9269	92.2011
Smo96603	21.3883	19.18	22.242	24.2967	23.3518	26.1662	21.4412	24.6297	25.1701	23.6455	22.6754	23.4067	26.6386	24.0682	20.8168	25.0082	34.3931	26.7237	29.0263	25.0072	25.6911	27.9859	25.3784	27.7933	20.3624	29.5616	27.388	29.1955	25.008	26.2886	29.7621	31.6661	35.2637	29.8757	26.2589	26.4813	27.8767	29.926	25.5625	20.9237	23.658	22.4096	21.5924	22.0377	30.8294	31.6904	30.4422	26.4097	21.6011	15.6223	15.6765	14.2056	9.75365	21.4547	22.6875	30.7659	4.01659	16.286	12.4401	3.09484	0.337753	4.47875	23.2324	24.1232	25.9473	26.3429	38.8486	31.2005	19.8171	22.4451	13.5809	15.1636	13.5425	16.5523	18.0454	16.9411	15.6136	16.645	16.1744	16.3445	14.7841	18.6415	20.3937	15.9545	17.1408	18.6971	19.1946	18.085	19.5935	21.8541	31.5048
Smo36433	21.0377	112.217	186.733	3.97818	1.95009	7.88217	59.2244	80.4134	296.486	110.993	274.433	477.252	64.1668	179.65	500.732	41.0964	43.4054	44.8843	17.0721	12.7762	17.3648	208.817	254.142	209.457	233.325	354.683	313.971	195.155	230.33	122.571	221.633	262.885	186.603	185.82	157.656	201.833	76.7855	148.421	156.06	249.528	326.302	99.3054	43.0401	24.0156	20.8589	13.6935	24.4471	12.402	12.1608	13.2051	10.9545	17.5702	29.9862	23.8732	19.1771	8.93901	0	0.273192	0.78254	0	0	0	55.6128	45.8416	54.5442	51.3788	1.32411	0	232.814	244.109	53.873	5.51123	5.97973	31.7527	45.2931	28.0609	36.9668	70.4354	123.221	103.478	128.849	42.8561	30.5308	23.5514	24.7968	20.5703	24.9126	33.6846	57.4765	211.343	45.0547
Smo29219	3.30695	1.12371	2.28448	0	0.976384	0	1.8533	1.93773	0	0	0	0	0	2.25936	3.90828	0	13.8472	0	0.99909	0	0	0	0.948018	4.87022	0	0	0.812173	0	0	3.04032	0	0	4.07017	2.62552	3.40459	0.959465	0	1.97884	0	1.74701	2.13945	0	1.22773	0	1.95905	0	1.32756	0.897197	1.50401	1.79776	1.60376	0	5.7005	17.5482	18.8226	0	0	0	3.52626	0	0	0	6.71955	1.93721	1.92239	0.800341	0	0	0	1.55067	5.00208	0	0	3.52636	1.32423	1.29237	2.98266	0.859761	2.19792	1.23145	2.08518	1.17901	1.15605	2.07192	2.10149	1.9592	1.17945	1.07433	1.21806	0.813974	0
Smo442222	36.621	28.756	24.6585	28.9981	24.439	39.2204	25.3676	26.5912	27.0724	30.7771	27.2888	28.6615	27.8451	28.342	33.2468	28.281	41.204	31.7747	26.8261	24.3826	27.3145	34.9357	36.473	32.3254	36.8899	39.8947	39.0939	40.7505	38.9486	35.4422	37.1703	38.4708	37.9011	38.7256	43.3436	41.7165	34.1296	38.0659	33.3071	22.1274	22.1602	20.5702	23.1229	21.9162	29.2841	26.8815	32.6714	28.0633	26.0594	20.476	18.2464	14.5769	14.281	30.1181	26.4877	6.89389	49.2022	3.57693	5.06123	7.59389	8.20465	9.36128	17.022	17.1435	19.1268	19.4184	10.5483	10.969	82.5534	87.2353	51.5988	50.157	52.5296	22.511	24.4549	22.7568	24.7193	27.3537	26.9459	28.5055	30.021	24.7467	23.2487	17.4342	18.461	21.3683	22.1216	22.9393	23.337	20.5793	37.298
Smo125724	104.728	97.9253	95.0051	108.028	86.2818	82.7978	58.7649	60.1193	43.5358	51.8939	44.2509	40.9232	45.1505	39.0024	32.5069	47.5426	37.4042	47.2357	46.9429	48.4162	41.3127	33.3918	32.5371	28.9363	24.1339	23.4886	25.8482	24.3701	18.3391	24.5242	26.0332	32.9584	26.5972	26.8231	28.264	30.039	46.4265	44.6718	38.0419	50.1731	43.1274	104.889	86.1237	101.47	25.5175	9.28015	20.8754	42.0843	59.2032	74.4642	60.226	67.451	76.8367	37.0414	45.0147	40.9835	3.17766	49.0321	21.084	36.0849	3.67804	1.88348	109.447	60.6225	48.7715	46.1998	46.4905	77.0896	11.4687	12.4109	13.7373	19.4268	22.2004	46.6981	49.474	54.085	56.478	26.6204	26.8637	20.2649	22.221	61.4961	57.9083	43.3021	44.5444	62.013	57.9556	55.0816	52.4573	50.7326	61.4596
Smo442225	371.416	370.168	339.612	419.708	361.484	413.114	289.418	253.179	190.506	112.122	87.9589	73.27	64.4339	53.2102	55.9907	45.68	79.1377	31.7664	38.4798	28.9371	46.1898	21.4031	27.9286	30.9314	45.2015	36.7252	36.6668	46.9743	36.7986	59.1949	66.845	57.3576	63.6391	72.2136	89.0101	97.8904	190.786	207.698	179.488	5.4562	9.54165	157.981	268.057	147.688	8.24482	3.72936	10.9203	31.7578	81.5055	19.9784	45.025	155.914	124.975	120.638	93.5141	40.8114	0	0	201.022	0	0	0.268531	38.0219	53.4975	63.0892	52.8163	20.5455	29.0035	46.1412	26.4999	59.7526	32.6467	34.1497	71.1279	43.3992	58.6915	60.184	67.4452	54.9289	96.2794	71.2752	68.1042	78.9883	112.329	89.4061	29.3681	42.3561	47.9813	40.2093	14.4046	61.2147
Smo97269	0.0813025	0	0.0561648	0.330545	0	0	0.068346	0.0714598	0	0	0.118301	0.122116	0	0.0555471	0	0.246898	0.0638324	0.146972	0.0736889	0	0	0	0	0.143683	0	0.129114	0.299513	0	0	0.149495	0.0664236	0.19745	0.3002	0.129098	0.167406	0.141533	0.225178	0	0	0.23882	0.233952	0.0679296	0.452762	0.149192	0.096328	0	0.146874	0.119194	0.39676	0.0584553	0.160653	0	0.054586	1.39954	1.01136	0	0	0	0	0.266657	0.480173	5.1249	0.0589053	0.103198	0.15318	0.112963	0	0	0.212629	0.228742	0.245956	0	0.496851	0.0490713	0.107911	0.107726	0.107772	0.0524002	0.263277	0.149571	0	0.0535427	0.0514823	0.0988715	0.149086	0	0.0557184	0.0487872	0	0.594066	0
Smo442226	141.406	90.8209	77.4408	105.515	94.1991	109.832	87.8017	88.1393	101.136	99.0582	86.0389	86.9769	84.7723	90.3287	83.8271	92.9354	131.539	83.0646	83.7047	83.2587	97.0526	105.735	102.72	93.1329	111.082	90.415	106.155	105.773	132.648	108.393	107.202	150.533	123.791	115.54	109.955	120.045	104.246	118.345	100.171	82.1524	77.2136	47.8718	48.6303	49.7439	58.4401	50.6875	68.5402	82.3692	69.8862	48.3544	46.0996	53.1433	41.2776	79.6927	56.824	3.40215	0.244705	55.1353	5.36098	2.00547	6.95507	7.44047	49.7868	49.2451	51.4311	50.878	24.394	20.1426	209.546	231.734	133.733	134.854	136.598	49.1155	54.9073	48.9726	55.0802	56.0833	62.2127	62.5021	65.6091	50.032	46.7288	39.5785	43.1945	43.3561	48.5712	47.304	54.3715	106.439	65.4429
Smo125729	4.13293	4.64525	4.75847	3.87759	4.4117	0.0975602	3.38521	5.58859	1.49043	1.61429	5.24271	6.04848	4.84724	4.77853	5.0097	7.72358	1.49762	4.11871	6.81946	8.2478	6.01804	5.28198	4.55694	3.27743	2.97287	2.44024	3.43548	6.78232	4.65043	3.7997	3.89605	9.9085	5.2433	4.54333	3.70945	4.7042	3.03289	4.37548	2.20936	3.4438	3.75134	1.68229	1.41635	4.56986	27.6854	40.0864	31.9067	3.52185	5.60951	7.89515	5.2942	4.15045	11.1264	3.24695	3.69083	34.4216	27.8634	95.8622	4.74602	35.4522	101.392	57.6907	1.36285	0.795267	1.63956	1.37321	4.5889	0.971702	0.554295	1.49075	1.76323	2.3875	3.23807	3.57007	3.90078	4.71853	3.95507	1.8927	2.72174	0.901752	1.69702	4.53146	2.71104	2.68963	2.77167	3.16357	4.35059	4.00759	2.9961	4.47609	5.94287
Smo59303	18.8158	22.6897	19.9729	20.3683	21.5442	24.927	15.8173	23.7985	20.8819	18.7254	25.0411	24.6425	27.2031	23.3589	30.1017	28.1053	23.4201	34.8432	23.501	25.8484	20.477	20.1707	29.6013	34.0636	26.4912	27.6945	38.3775	37.0557	30.2086	25.1043	27.5578	48.2036	41.6851	35.8891	24.3323	32.3554	27.3275	26.9808	29.2775	61.1201	68.3566	37.5768	42.9353	30.9484	28.1383	15.5561	30.6747	90.8189	90.8501	21.1725	25.4428	19.2833	42.3316	31.9039	23.9261	33.0739	10.7441	15.6318	5.87229	18.8148	37.9456	28.4899	19.1228	16.8224	32.8737	26.6458	4.34713	2.10402	23.7041	20.9814	14.2304	15.5089	8.76419	20.1493	21.3896	20.9873	22.2073	22.9154	21.2666	23.28	25.4589	19.0697	13.9807	19.2664	19.8746	16.1582	23.3322	17.584	25.5307	50.4577	18.1666
Smo126389	13.3313	8.23962	9.93459	8.32204	6.22957	6.57139	6.79468	8.02687	8.85803	11.9356	9.01166	11.825	12.5915	11.5466	14.0807	10.3602	7.78821	10.6739	11.1791	8.27734	9.36753	13.9363	11.6909	10.1568	14.9504	15.7116	14.6175	16.5221	15.759	14.8139	15.6942	21.9878	19.4959	15.2096	17.9396	14.299	17.6377	17.2894	12.8682	467.501	371.154	32.3631	45.304	37.658	12.3127	11.8091	12.6104	200.364	104.387	3.21991	3.02673	2.32495	1.67186	13.3083	5.94655	0	0	0	0	0	0	0	2.2424	2.37288	3.95797	4.80816	1.84662	0.481259	13.0401	21.0425	8.8916	11.006	11.7874	5.24712	3.6637	6.24041	4.69377	2.29433	2.30076	4.22817	1.64963	3.73576	2.70567	2.15398	2.96854	2.35669	5.21915	3.40014	4.13431	156.345	4.15532
Smo149251	154.956	133.504	140.321	151.124	147.638	159.305	140.729	147.06	169.475	146.75	147.317	145.993	167.47	146.539	150.695	149.128	155.695	165.359	147.776	156.359	145.618	170.735	171.408	165.514	176.606	162.01	174.77	177.947	190.877	166.777	163.501	171.608	190.942	187.677	176.466	176.484	154.132	182.647	173.637	208.266	221.56	457.505	363.087	437.028	486.064	489.782	444.274	190.65	221.945	123.189	110.868	122.557	121.593	139.475	199.352	243.912	380.862	57.2442	154.669	106.862	211.482	234.361	134.907	133.738	158.788	152.133	126.674	154.168	251.946	220.539	218.852	224.915	179.255	118.333	110.924	127.664	110.669	155.24	156.571	181.171	166.024	126.318	131.49	122.054	117.101	115.425	125.484	128.259	124.269	217.488	219.756
Smo228641	190.132	48.4048	39.7673	40.5214	36.4713	49.8869	38.2461	33.3966	71.047	33.7772	36.8584	38.7559	26.7988	33.9005	42.91	32.0269	45.1573	26.9361	47.0883	30.366	31.4298	35.064	36.7359	41.8701	61.5225	52.2564	87.0601	47.4607	64.0123	53.7922	49.8716	81.4218	66.0224	61.7141	79.1572	59.5305	75.6145	61.5228	52.5626	35.0824	37.3968	68.5979	82.758	75.1932	18.0663	9.90654	15.7022	49.3478	49.2059	26.4491	26.2246	36.3474	23.6265	80.2319	36.941	49.2063	16.9057	14.2556	37.3387	2.68792	4.40015	15.8441	40.7149	41.7105	48.9988	43.4794	12.0982	11.6135	78.1983	87.059	142.519	36.1525	32.2503	64.6363	65.9478	54.0573	52.843	74.3315	54.4866	46.8321	49.1654	38.5951	38.9542	32.9721	32.5688	36.3456	49.6704	45.9803	51.3212	42.2298	42.7639
Smo80963	19.2465	12.208	11.2767	12.7033	15.848	22.9686	14.0221	12.4054	13.151	12.565	14.2618	11.7239	13.1087	12.3702	13.4792	14.215	14.775	15.6564	15.4413	19.2718	14.096	12.8553	16.5524	12.5347	10.6139	13.0749	14.7583	17.453	9.00028	14.2868	10.8905	12.0317	11.2652	13.4695	12.7695	11.1682	9.47657	11.069	11.1758	26.4071	23.8475	20.6072	33.4245	27.6655	26.435	26.4041	28.7165	28.1219	26.9983	14.9437	12.3304	3.95243	16.6092	15.1037	17.4213	2.3154	0.77024	0.318432	8.6652	3.15624	0.841998	1.22545	11.2716	11.1967	13.6016	11.9257	1.15754	3.26811	14.914	15.6432	14.4482	19.2716	18.5139	10.4258	11.4931	11.6258	10.7309	10.7501	11.9994	8.0724	10.499	11.4843	10.263	9.90819	9.73583	11.9403	13.2887	11.3643	10.4321	11.24	15.9901
Smo412142	0	0.116957	0.118886	0.116613	0	0	0	0.194823	0	0	0	0	0	0.0588541	0	0	0	0	0	0	0	0	0	0	0	0	0	0	0	0	0	0	0.127089	0	0	0	0	0	0.047839	0.642428	0.964232	0.326069	0.338868	0.593552	0.0339835	0	0	0.93841	0.473053	0.0417844	0	0	0	0.276055	0.304928	0	0	0	0	0	0	0	0.0842751	0.0969446	0.0365518	0.121756	0	0	0	0	0.0950186	0	0.218459	0	0.115287	0.153775	0.0769563	0.0746994	0.0374676	0	0.071985	0	0.0368553	0.0350947	0.0352322	0	0.0800478	0.0349498	0.0776761	0.634352	0
Smo67188	43.4792	39.5089	35.0982	40.2752	35.6272	44.9749	37.7823	36.2117	36.2402	45.5369	32.6989	35.0987	35.5706	40.8314	40.9929	44.0124	45.3874	35.9137	47.5253	41.8577	40.1282	46.4859	44.2555	45.7583	46.3856	55.0834	58.3107	61.9267	45.3841	56.2924	61.4654	67.4293	55.5582	59.7309	51.9719	52.3021	47.2065	56.566	53.913	65.0039	62.1751	32.2458	45.8867	42.1338	25.4679	23.8396	28.5352	66.6066	52.4997	31.51	35.024	37.6751	38.7827	57.6972	54.2071	18.8436	66.5708	62.1964	192.744	22.432	50.973	55.99	50.0392	60.1866	67.9426	63.2955	80.6524	108.255	71.1221	69.6396	40.8885	34.9944	40.5528	41.5023	45.7535	45.1719	46.8759	44.6294	52.8803	54.3869	51.4371	44.3163	46.3807	35.9719	38.2461	42.0796	39.4436	44.6931	45.7736	51.1955	58.0161
Smo73749	26.535	27.9993	28.2076	33.0136	33.5533	22.3597	30.9379	30.6227	35.5307	25.1398	28.2825	28.6778	30.8147	27.7854	26.2981	27.6434	19.4745	28.1107	31.1172	21.7405	29.434	33.3161	26.3727	31.1911	29.2374	30.2132	33.5131	36.8634	41.7276	39.5603	36.8393	34.5259	39.1585	35.8209	33.0043	34.0375	34.3252	34.7522	39.9475	20.3213	24.1925	10.6745	13.9877	15.4184	18.2301	21.1479	18.0275	21.4795	20.1362	17.1673	16.0292	8.03922	21.9164	21.0141	28.8753	378.231	723.744	273.6	77.8414	149.178	258.246	226.674	17.9526	15.9719	19.6016	14.9856	50.8446	54.759	21.1085	23.7036	15.9132	20.8599	22.2788	16.3666	15.6812	18.9421	18.4768	9.56603	10.2956	8.46743	10.233	20.1481	18.1161	13.8104	13.797	16.6176	19.4893	19.6513	20.2931	17.8224	27.1421
Smo67189	68.8997	55.8114	45.1023	43.3802	47.7162	51.1215	51.2745	51.6377	60.796	66.6856	51.2629	49.838	50.9248	48.6068	51.3252	44.9487	83.1341	44.5455	51.5679	53.3685	54.6292	83.5766	74.0271	74.5935	61.4943	55.1738	56.0853	58.247	70.025	55.2694	55.254	58.1859	52.4662	55.8643	57.3701	51.8161	52.0765	52.8207	47.8545	38.2024	42.6529	78.9301	64.6733	58.0228	69.3765	63.5724	82.8022	53.2819	43.0961	35.8907	30.1025	47.4436	30.9765	61.7798	84.3297	29.1238	1.93327	53.5134	82.1062	4.64119	29.9716	11.7441	34.6078	34.6548	40.3632	35.1614	25.8842	27.293	53.4705	47.2263	67.7561	60.5483	49.3518	51.3693	41.5099	49.6567	54.5389	251.876	233.408	177.594	197.425	37.1934	32.557	50.8243	57.2587	29.7727	32.3811	35.9398	40.6913	102.07	112.033
Smo102863	147.941	171.934	171.191	183.081	178.023	82.4048	181.496	178.109	176.904	158.266	180.894	176.458	216.24	207.53	190.514	194.639	186.103	216.12	241.507	210.066	230.289	197.536	162.515	209.454	136.82	152.021	151.441	156.356	178.662	170.302	157.093	148.948	157.909	130.945	155.295	139.229	130.842	175.564	164.498	123.903	121.913	189.738	199.388	174.9	122.01	92.0177	114.289	153.066	138.292	208.55	198.461	280.771	281.687	182.118	180.439	531.686	137.317	594.229	694.639	718.314	438.093	239.053	177.322	171.282	168.971	154.016	405.998	429.376	172.32	162.644	173.002	236.277	253.879	197.577	186.518	193.295	191.937	187.973	183.513	184.513	175.768	191.966	211.083	230.665	217.855	196.726	194.727	200.433	175.585	147.595	102.526
Smo412146	0	0	0	0	0	0	0	0.125253	0	0	0	0	0	0	0	0	0	0	0	0	0.0481708	0.0430478	0	0	0	0	0.141274	0.0354989	0	0	0	0	0.0350789	0.227783	0	0	0	0	0.0405921	0	0.0357104	0	0	0	0	0	0.0573772	0	0	0	0.0639051	0	4.81e-09	0	0	0	0	0	0	0	0	0	0.0352518	0	0	0	0	0	0	0.0668225	0.230398	0.246966	0.0725726	0.0288004	0.0638914	0	0	0	0	0.0295717	0	0	0	0	0	0.0330587	0	0	0.0656832	0	0
Smo412147	0	0	0	0	0	0	0	0	0	0	0	0	0	0	0	0	0	0	0	0	0.0984469	0.087977	0.333963	0.085783	0.209492	0	0	0	0	0	0	0	0	0	0	0	0	0	0	0	0	0	0	0	0	0	0	0	0	0	0	0	0	0	0.188852	0	0	0	0	0	0	0	0	0	0	0	0	0	0	0	0	0	0	0	0	0	0	0	0	0	0	0	0	0	0	0.0648311	0	0	0	0	0
Smo20797	4.18813	2.76255	2.48476	3.67255	2.88044	4.80824	2.77514	1.64567	3.17953	1.39391	1.64897	0.851075	0.735912	1.24555	1.16463	1.0474	1.89554	1.69233	1.60769	1.76604	1.64888	1.60747	1.56788	1.26262	0.744283	0.586858	2.32339	1.13671	1.13801	1.35898	1.52969	1.01712	1.67377	0.821499	2.13053	2.01568	2.54736	2.60932	1.89013	0.110984	0.108609	0.329341	0.658533	0.542492	0.175134	0.822986	0.178021	0.368161	0.0816458	0.468635	0.297958	0	0.702189	0.133185	0.197424	0	0	0	0	0	0	0	0.25454	0.318856	0.126202	0.28062	0.133351	0.451794	0.644301	0.554502	2.31039	2.81787	1.58082	0.537599	0.596035	0.430944	0.365029	0.901358	0.71003	0.275121	0.403142	0.862103	0.827133	0.332256	0.424351	0.511823	0.553416	0.362101	0.469343	0	0
Smo412148	0.0208523	0	0.043215	0	0	0	0	0.0366557	0	0	0	0.0626401	0.0389304	0.0284932	0.172508	0	0	0	0.0755983	0.0427085	0	0	0	0.0184258	0	0.033115	0.0307274	0	0	0.019171	0.119253	0	0	0	0.0214679	0	0.0192511	0	0	0	0.0468519	0	0	0	0	0	0.017331	0.0317057	0.0175674	0.0154979	0	0	0	1.3516	1.34679	0	0	0	0	0	0	0	0	0	0	0	0	0	0.0818018	0.0586673	0.0315411	0.0361377	0.0318578	0	0	0	0.0142482	0.0275825	0.0137979	0.0261457	0.0132692	0	0.0411065	0	0.0129013	0	0	0.0390233	0	0	0
Smo228648	64.0828	60.4973	56.8136	68.8342	60.3749	69.8984	50.7732	56.4404	48.7706	54.8367	52.9409	42.8885	53.6783	46.839	43.0775	55.4113	53.1022	60.3004	67.1458	49.9939	58.7136	58.9087	52.5098	59.7651	72.6928	65.6164	63.5032	63.1624	66.9636	62.5452	65.2558	59.5998	64.8148	55.6835	62.1816	65.7426	60.6198	62.362	61.7808	67.722	69.9309	102.247	87.4948	89.8249	153.099	127.089	128.365	80.9281	84.2666	49.8315	44.1361	23.8809	33.3578	92.2784	84.9153	73.7292	293.847	81.7064	118.284	58.6949	140.665	101.043	61.8048	67.1171	66.7423	73.0113	59.4736	51.2791	91.3681	97.9221	59.3132	63.6243	61.3161	64.7699	57.2904	56.3585	60.6689	47.5027	52.417	60.2986	49.2029	62.6099	62.9227	59.4094	60.8326	51.3132	59.2053	60.4656	63.1433	27.8435	73.3589
Smo412149	0	0	0	0	0	0	0	0	0	0	0	0	0	0	0	0	0	0	0	0	0	0	0	0	0	0	0	0	0	0	0	0	0	0	0	0	0	0	0	0	0.114848	0	0.375971	0	0	0.331667	0.101636	0	0.13068	0	0	0	0	0	0	0	0	0	0	0	0	0	0.116421	0	0	0	0	0	0	0	0	0	0	0	0	0	0	0	0	0	0	0	0	0	0	0	0	0	0	0	0
Smo97271	5.39606	8.85585	10.5485	8.8168	11.6269	7.57486	8.30016	9.68741	7.21872	14.1995	13.5872	16.2672	21.0416	20.4205	21.2576	25.5679	24.518	24.4209	25.5637	31.5881	34.113	34.196	32.2876	33.1402	29.689	26.0727	34.5974	27.2271	29.5812	32.7214	21.6988	14.5919	21.2808	18.2304	18.9119	16.6219	11.306	11.4387	16.2765	2.83778	2.7477	2.84579	2.38694	3.51131	24.5757	30.7953	26.133	2.07263	3.54223	24.7328	14.8884	8.00082	6.36864	3.46418	6.84511	9.16764	33.6329	32.6955	0	14.9367	33.4513	10.1611	4.86065	2.36874	2.26978	2.3357	5.80017	8.24641	3.90337	5.49124	28.0751	27.5903	34.9055	13.9856	17.9529	15.6607	14.3329	6.02915	7.32326	2.52693	5.10384	17.671	12.737	8.98685	10.7828	21.3839	21.1313	16.2631	14.7595	2.65209	7.82714
Smo125731	3.51839	3.42204	2.09861	3.02633	3.70461	6.20874	2.69464	3.68267	7.81249	0.931301	5.07267	3.49761	4.52491	4.89819	5.48164	6.02884	11.5565	8.73809	9.07097	10.8324	8.55982	7.59505	7.70201	8.24356	6.86334	13.371	9.4018	7.30688	3.85967	7.89952	5.82963	2.57302	6.01255	6.87869	4.70498	6.27829	3.81689	4.52175	4.23849	2.23304	1.99466	2.44424	1.35637	4.85284	7.28411	10.37	12.6135	3.30961	2.5614	2.7222	2.35133	0.791805	2.43638	2.93869	3.01712	7.66733	14.6574	21.5593	1.53135	13.2963	27.2033	29.9966	4.73735	3.02021	3.74287	3.81075	2.05721	8.56459	9.27903	9.57361	9.58252	11.8195	15.55	4.48807	4.76545	4.88126	3.78111	2.76558	2.66018	2.17816	2.07883	3.68404	4.90929	2.50001	2.42232	6.6342	6.28124	4.7777	4.59614	0.510294	4.99868
Smo442231	41.6865	30.7905	47.4043	43.8615	36.7686	31.8929	31.4211	34.3225	99.9298	97.3516	48.9062	54.985	77.4644	69.8388	75.9885	80.1888	145.795	90.925	64.7996	56.752	66.1191	120.395	119.068	106.906	143.379	150.16	156.229	124.399	109.349	88.6	88.1992	129.705	99.399	66.4311	112.201	69.5332	42.7002	61.5315	54.8152	896.883	890.387	904.922	954.813	939.062	151.775	180.314	196.462	428.723	463.44	25.3005	44.6274	23.0415	33.6891	143.318	118.604	0	0	0	1.88378	0.166936	0.300603	1.14768	36.2206	32.2427	107.491	123.448	90.7476	78.8413	155.427	176.383	72.1695	45.7213	75.548	48.6867	43.5131	98.3145	68.6764	40.6202	51.8813	121.352	42.9699	40.521	49.8831	51.4614	66.5964	30.1363	66.5349	51.5531	39.6966	882.872	228.817
Smo96619	14.1254	13.0785	12.8913	15.1913	17.677	16.8218	16.6132	16.8575	14.4736	20.8687	17.1593	13.5278	18.0851	15.3171	14.4732	16.4631	16.3809	16.3984	14.9755	20.5701	16.3613	14.7974	14.4886	14.1993	14.6117	12.5538	12.8899	12.1515	12.571	12.6291	11.1168	10.6219	13.685	12.0378	10.3398	13.592	10.2292	9.47994	9.99651	15.1118	13.9478	12.9389	14.7943	15.2788	13.9722	15.9794	15.6461	17.6993	18.7807	12.5975	12.7193	11.0122	11.3158	12.5721	13.0708	0.920789	12.6025	6.87443	29.6407	9.24448	1.91341	22.5259	14.5019	16.1573	15.166	14.3582	19.9915	18.4181	8.89654	8.3858	12.7412	13.0259	12.1762	9.91622	11.9452	12.3746	11.6478	6.64455	5.82489	6.9153	6.76997	13.1599	12.7224	9.10022	10.252	12.1933	11.7784	13.3586	11.6599	13.6556	10.901
Smo132950	5.47608	4.82824	5.07555	5.78864	5.22106	5.42652	5.88685	5.78441	8.92415	8.5522	6.56991	6.49762	7.37682	7.10482	5.82155	7.71751	10.3363	7.6348	5.94742	6.23067	11.009	7.71986	7.49402	8.88957	5.07514	8.96182	7.07496	7.59109	7.03911	7.51456	6.71143	5.84377	7.10623	6.74011	7.87239	6.23012	5.80867	6.32047	6.86657	4.7558	3.90631	3.09101	2.60257	3.35291	7.80463	9.50783	7.78214	4.83275	3.583	4.42506	3.15678	0.96968	2.76344	4.94221	3.62061	2.69099	0	0.240056	0.114604	1.16615	1.05793	0.136864	4.98414	4.00495	3.01393	6.32673	2.76871	3.0812	7.29482	7.03713	8.98347	11.933	9.99133	4.17599	3.75022	5.30648	5.13798	2.30261	2.86022	2.3799	3.32269	4.18055	3.49844	2.70927	2.93339	5.01121	4.83887	4.39184	4.20886	2.02876	5.96839
Smo125734	1.32059	0	4.56141	0.894837	2.33945	20.6679	1.11014	2.32144	0	0	0.960778	2.97529	1.23275	4.51125	7.80365	12.0311	0	0	10.7723	6.76192	5.35677	1.19677	2.27148	3.50076	5.69952	2.0972	7.78397	7.86223	12.2004	6.07059	1.07892	9.62154	1.95045	1.04847	1.35958	3.44836	1.21919	0	6.60774	0	0	0	0	0	0	2.59503	1.59044	1.46127	3.26594	6.35788	6.972	11.3336	16.6442	9.97642	14.3878	0	0	0	0	0	0	0	0.486972	0.842037	1.66602	0.433887	35.7409	6.05451	10.3612	16.7195	33.9579	34.3295	14.1231	7.75216	7.23083	8.92248	7.88302	1.87406	3.36148	3.57698	3.63805	6.83275	6.69206	5.89471	5.05226	8.91487	10.6465	8.93238	3.97007	0	4.35636
Smo118519	0	0	0	0	0	0	0	0	0	0	0	0	0	0	0	0	0	0	0	0	0	1.09e-06	0	0	0	0	0	0	0	0	0	0	0.0157896	0	0	0	0	0	0	0	0	0	0.25642	0.232125	0.279076	0	0	0	0	0	0.158777	0	0	0	0	0	0	0	0	0	0	0	0	0	0	0	0	0.567006	0	0	0	0	0	0	0.0807395	0	0	0	0.0789142	0	0	0	0	0	0	0	0	0.0722852	0	0	0
Smo126394	0.996903	0.951382	0.747284	1.15041	1.29634	1.81756	0.980679	1.52872	0.824747	1.59244	0.879597	0.907965	0.91079	1.23177	1.07791	0.901773	0.499589	2.2814	1.26881	0.738525	1.48415	0.788097	0.802634	0.7497	1.14429	0.72421	0.922038	0.852384	1.33904	0.838523	0.918437	1.056	0.845834	0.97672	1.09185	0.740551	0.704951	0.514035	1.16743	0.666029	0.476456	1.98485	2.03165	1.65419	3.17903	1.47964	3.01429	0.209583	0.428775	0.315223	0.145074	0.884453	0.359892	1.45979	1.55705	1.42098	0	0	0.067852	0.0347836	0	1.43211	0.238693	0.181567	0.207287	0.231529	0	0	0.194152	0.328216	1.155	1.02925	0.680514	0.141961	0.230632	0.260405	0.275318	0.266497	0.224533	0.265916	0.607293	0.189182	0.15328	0.183337	0.196832	0.19519	0.243422	0.30425	0.146848	1.71895	0.209909
Smo1701	55.98	55.2954	60.1856	60.3427	60.1855	82.9318	56.5249	59.8353	62.9747	70.7124	60.7634	60.5486	74.9607	77.9435	79.011	78.0304	90.0746	71.3024	62.9265	58.975	71.4499	70.382	65.3542	77.5534	65.816	76.5872	72.6298	60.9099	67.1736	69.2135	71.0737	52.1932	71.3707	62.0182	63.1311	61.4949	72.4134	62.9527	64.3377	55.7909	62.3471	38.1167	49.3058	45.9899	35.488	39.0702	43.551	79.9483	66.3229	59.2031	52.8505	45.6415	30.5157	91.0783	93.6092	20.1165	1.62229	0	0	1.16072	0.760042	1.84363	66.8927	62.671	52.9916	71.905	2.61217	0.885003	79.1756	80.1974	48.4692	48.3961	59.278	59.204	62.1584	63.7769	57.2018	46.9074	49.804	34.2623	30.3992	68.7908	68.5795	59.0612	60.7741	73.6449	69.3544	62.5229	54.1796	54.2516	113.347
Smo132959	9.95845	6.80958	6.65294	7.71978	4.10183	13.2803	3.47949	5.11483	4.95001	6.10894	1.99762	2.43137	3.21344	4.39585	3.39033	4.3558	4.31149	6.44517	6.79727	5.41385	6.98181	8.35619	7.61288	7.13385	11.0102	9.79473	7.69959	8.53945	7.8877	7.08328	6.86369	7.8626	7.62644	5.62883	6.11773	6.63469	5.8265	6.98897	4.78461	12.7202	12.8078	9.31342	27.4775	13.0851	3.22891	4.75128	4.61472	14.4644	23.9854	2.8313	2.46351	7.21093	3.89352	3.70308	2.5309	4.07661	0	0.640741	14.5518	0.672055	0.484071	0.0782804	2.85671	3.59855	3.87718	4.72752	6.9875	5.07293	4.87657	5.30378	7.12863	8.66466	7.13761	3.90439	3.0395	4.70608	5.07214	4.08423	3.58073	2.9838	2.32879	3.96616	3.45735	2.69376	2.67677	4.28449	4.25575	4.01189	3.55933	6.23147	2.2982
Smo73751	0.302261	0.22009	0.44744	0.526661	0.764941	0	0.725977	0.87291	0.0357233	0.0939667	0.69113	0.259426	0.282155	0.737532	0.306192	0.786773	0	0.156115	0.587048	0.795953	0.700611	1.05655	0.779853	0.572331	0.0931801	0.137146	0.34996	0.578419	0.265949	0.436684	0.282223	0	0.350762	0	0.400095	0.300674	0.318915	0.310062	0.540142	0.162797	0.0955686	1.26272	0.480927	0.396182	1.48365	0.254553	0.676045	0.1943	0.179515	0.28528	0.320371	0.182905	0.0555711	0.761665	1.12889	0	0	0	0	0	0	0	0.191881	0.0560963	0	0.154431	0.350591	0	0.056464	0	0.130628	0	0.06597	0.183367	0.029089	0.174822	0.204199	0.0848549	0.0566902	0	0.0817219	0.145897	0.167904	0.132557	0.18617	0.0600887	0.21317	0.159289	0.235919	0	0
Smo73752	48.5884	62.7183	54.2715	51.3095	54.2161	82.782	58.0852	65.7231	69.6933	54.9278	76.4381	78.6664	80.6989	83.422	112.237	79.5251	62.176	81.5601	91.5083	115.348	85.4273	110.081	115.593	81.1292	130.723	92.1936	122.276	84.7629	96.1905	89.3417	80.6817	101.144	75.7236	71.391	84.4544	78.8164	72.5292	71.082	72.8827	1.78937	1.56329	1.31807	2.45983	4.05277	5.60727	15.4998	9.11951	19.1619	8.31778	92.5482	78.6793	87.794	73.3844	67.1511	72.1118	3.8431	0	17.6178	128.181	48.1187	0	0.60267	60.8352	56.0817	32.7683	31.8976	111.861	115.721	71.7876	58.1428	101.174	101.702	102.672	91.0432	101.87	87.6113	87.4441	65.5453	63.0407	37.1813	51.3569	87.3767	90.5094	65.6677	63.6421	107.867	100.311	97.4678	96.5758	0.699036	42.6727
Smo80970	1.28475	0.87312	2.66256	1.83782	1.39086	2.62836	2.28002	1.12921	1.65337	2.48517	2.07711	1.60807	1.86556	1.85305	3.88026	2.89	0.336227	3.35466	1.68196	4.38558	3.03996	2.58729	2.70089	2.14435	2.46436	0.566743	3.15528	3.29324	0.659404	2.6248	1.74938	5.02686	2.42459	1.36001	1.32268	4.34876	1.84504	2.30633	2.14279	3.11829	2.07335	3.22028	3.3388	3.40534	1.69131	3.92714	1.97707	5.65402	4.59865	4.66857	4.25804	7.24245	4.22413	2.36487	5.13351	0	0	0	0.913299	0	0	0	2.19784	2.62098	1.98863	1.89547	4.24975	5.2357	2.79998	3.21298	3.23884	4.7004	4.14373	4.18699	3.33016	4.22638	3.67208	1.97292	2.08099	1.11302	1.73414	4.60388	3.39948	3.33282	3.27479	6.63701	3.92944	3.95856	3.76554	7.47759	9.41801
Smo149261	0.13489	0.0458358	0	0.0609344	0.119479	0.745091	0.113394	0.0395199	0.185993	0	0.196274	0.202604	0.125917	0.0614391	0.106279	0.273088	0.388318	0	0.203763	0.0460457	0.319175	0.0407473	0.618711	0.357579	0.24257	0.071405	0.132513	0.0669228	0	0.0826759	0.0367347	0	0.0332043	0	0.0925815	0.117409	0.0830213	0.161433	0.0749929	0.101585	0.0662643	0.0375675	0	0.0412543	0.186455	0.35342	0.324906	0.101053	0	0.29677	0.121173	0.570931	0.43484	0.578917	0.752689	0	0	0	0	0	0	0	0.232863	0.087523	0.057735	0.0321171	0.12169	0	0	0.126503	0.476079	0.389614	1.09911	0.190894	0.0908067	0.15157	0.182091	0.0882915	0.0589938	0.139699	0.028346	0.182084	0.261969	0.137968	0.0553681	0.312418	0.190004	0.248514	0.15337	2.38659	0.148324
Smo73754	0	0	0	0	0	0	0	0	0	0	0	0	0	0	0	0	0	0	0	0	0	0	0	0	0	0	0.0467583	0	0	0	0	0	0	0	0	0	0	0	0	0	0	0	0	0	0	0	0	0	0	0	0	0	0	0	0	0	0	0	0	0	0	0	0	0	0	0	0	0	0	0	0	0	0	0	0	0	0	0	0	0.0391695	0	0	0	0	0	0	0	0.0385144	0	0	0
Smo67194	26.6119	27.3243	31.1265	29.9454	33.9535	29.4524	35.6967	33.4387	29.8055	35.0188	34.9478	28.4271	39.9082	37.7418	33.3812	36.8578	28.361	39.9443	36.3104	36.6975	45.6923	46.0567	38.4202	41.4275	40.7379	36.4641	30.7205	33.2458	29.8816	37.7152	36.027	34.5313	37.0342	24.6369	38.5743	26.5917	31.7528	32.251	30.2846	31.9889	29.8454	28.3352	29.1046	30.5871	49.9131	41.2497	54.3805	38.1176	36.7278	28.4392	28.0935	29.6321	23.7489	35.7314	34.0975	66.1172	7.26664	23.0677	4.91728	7.24726	34.0441	40.7397	31.1992	34.0252	34.3283	35.7092	29.9013	38.7605	11.6834	11.2173	17.7288	23.9754	17.7601	25.1741	24.279	27.1139	24.2101	27.3834	28.3501	30.2382	33.5587	27.6919	25.7477	27.7614	27.5188	27.0309	30.1539	31.3583	26.4964	23.1561	31.3752
Smo80973	10.385	7.26183	9.30851	11.0497	7.98222	18.015	9.09076	9.50493	15.6211	16.8094	9.67845	12.7622	13.5398	12.959	11.7662	11.7286	17.3851	19.9367	10.9683	17.4906	13.1423	13.2224	10.629	10.845	10.8347	12.8802	13.406	12.1995	10.9026	11.2836	10.5179	13.34	10.7113	10.7662	9.71963	8.74035	9.11213	8.47398	7.15736	21.8657	25.1783	6.59725	7.07372	5.82725	8.99937	16.7809	10.5431	14.5568	17.8939	8.18716	6.99032	8.11999	4.45995	10.4824	12.2719	0.348472	0	0	2.19643	0.703736	6.58958	4.42641	6.94657	6.84462	7.52571	8.55664	10.2204	12.5916	10.1007	7.96851	10.3856	14.1303	10.6211	7.55848	7.10718	7.82979	7.3784	4.91372	4.71726	4.8867	5.22026	8.3964	8.50931	8.8616	6.49923	7.68756	9.73127	8.06282	8.16724	19.0952	7.92743
Smo412153	2.13781	0	2.45e-05	2.77421	2.48093	1.26826	0.842544	0.626996	0	4.85612	3.19533	4.55269	0	3.07331	1.37355	3.12982	0	0	0	8.93826	1.88504	1.07113	3.13506	0	1.54439	2.37849	2.04321	4.42753	0.656296	1.83849	1.46962	0	3.96103	3.38848	1.01432	2.03533	0.710091	0	0.668794	0.452689	0.529648	0.864167	0.772156	2.21784	4.00483	5.5412	3.62015	0.533352	0	0.22781	0	0.340664	0	0	0.496683	0.756583	0	0	0	0.722578	5.8226	0	0	0.198664	0.285897	0.556611	0	0	0	2.68586	0	0.0018017	2.4096	0	0.244267	0.273957	0	0	0	0	0	0.20281	0	0.204344	0	0	0	0.18606	0	0	4.11694
Smo80975	4.04105	2.91204	2.06964	2.92707	3.45596	5.51625	4.80274	4.65412	6.9746	3.33564	5.17035	4.86618	5.20309	4.66498	3.78776	5.64221	4.81378	4.03038	7.641	8.41937	8.97312	6.37717	9.52738	7.69571	7.96859	6.47281	6.31413	4.87395	4.34487	5.82907	5.12304	4.3994	4.01326	3.42961	3.22787	2.78963	2.7659	2.62658	3.13757	3.55872	3.93944	1.3389	1.3192	1.53423	4.78788	5.408	6.58695	5.29693	3.13762	4.8898	3.28177	3.13644	4.70906	4.92591	7.39677	6.36498	1.12927	0	0	0	1.64596	0	4.01452	2.939	3.17261	4.1018	1.50852	2.87487	4.37316	4.70457	7.58791	9.41819	6.38675	5.30683	5.20228	6.17336	5.20202	1.26354	1.22334	1.71624	1.56634	4.67056	5.15378	2.8895	3.03072	7.64749	6.06865	6.23334	5.38416	2.04516	4.13707
Smo102871	18.0676	4.60455	4.16044	15.3033	9.33536	0	7.59415	6.61678	11.2106	1.63825	14.2402	3.39218	7.02739	7.20069	5.33825	9.14457	0	0	1.36464	1.54188	4.58051	6.82228	5.17951	6.65214	0	9.56422	12.2026	3.36145	0	11.0739	15.9912	10.9697	18.9018	16.7353	3.10017	6.55257	15.2902	22.9743	17.5784	28.6131	27.9765	6.2899	1.67693	5.52574	8.02749	0	6.34652	80.556	44.9975	11.4133	41.6283	40.946	60.8636	73.1373	90.2791	15.2829	0	0	0	0	0	0	23.2248	38.8399	45.5796	42.6975	8.14976	27.6114	9.84412	12.7082	4.55483	2.60931	13.8017	42.8915	35.4092	32.8902	43.3434	32.457	35.1787	39.5112	25.6093	19.899	31.4754	60.3826	42.606	16.5955	13.4757	25.4962	37.8174	75.718	0
Smo235871	10.1427	10.1662	12.7608	12.7471	15.6591	7.92905	15.5284	16.435	15.704	16.8931	16.0774	18.213	19.7293	20.9437	20.2239	21.2223	12.234	22.5347	20.0291	19.0328	21.1456	23.9804	21.2956	21.2794	23.0489	21.8213	22.0432	22.6865	24.9964	20.473	20.6005	17.8206	20.0852	17.7248	17.9674	16.3742	15.9551	13.8338	18.3342	17.6071	16.6959	18.0376	18.0493	20.4836	28.2637	34.183	31.3227	17.1131	18.8383	22.3372	15.8787	10.4394	15.6164	10.7467	16.3093	0.690189	0	0	4.16902	0.185844	1.00395	2.05646	25.7742	20.5876	16.904	20.9775	3.06707	2.07825	15.5599	17.0579	18.6844	20.5235	21.2959	16.2298	16.8962	17.8534	17.2232	19.4481	22.4699	12.5864	18.3497	18.401	15.5148	13.7644	15.2449	20.5228	21.2014	19.3064	17.2322	9.67979	30.2808
Smo149266	96.853	69.1128	67.7994	71.3156	69.2025	76.6815	76.5333	74.3449	75.8539	105.384	83.1474	88.7385	89.2049	102.786	90.0455	94.7726	102.402	107.384	115.289	122.328	113.932	104.156	96.0678	129.515	112.862	122.535	126.545	116.766	104.889	116.944	115	85.4619	118.729	80.4838	88.4118	90.4837	88.2237	89.8313	93.1538	129.867	124.286	86.8566	92.0508	84.7168	110.545	139.569	117.421	136.077	126.145	83.4777	89.2659	90.6915	205.43	107.147	135.235	398.486	1358.16	1411.9	710.54	439.43	1174.54	789.35	93.5655	112.766	117.11	110.046	286.59	290.107	98.7861	82.6563	104.503	115.257	86.8095	118.734	111.852	109.699	95.4677	83.5602	86.8781	116.526	98.3129	106.462	115.845	91.0936	102.994	105.88	123.327	123.945	119.204	113.166	83.0693
Smo412156	0.179708	0	0	0	0	0	0	0	0	0	0	0	0	0	0	0	0	0	0.197958	0.180212	0	0	0	0	0	0	4.75e-05	0	0	0	0	0	0.0804572	0	0	0	0	0	0.114873	0	0	0	0	0.0998146	0	0	0	0	0	0.194018	0	0	0.117436	0	0.210364	0	0	0	0	0	0.742511	0.896474	0	0	0	0	0	0	0	0	0.123856	0	0	0.0483503	0	0	0.0610208	0	0	0.0484122	0	0.0648204	0	0	0	0.0646133	0	0.104343	0	0	0
Smo235873	751.565	514.345	452.39	483.961	445.639	296.593	385.918	289.476	375.442	284.393	287.674	325.712	361.063	350.933	377.356	255.855	302.176	273.886	270.304	281.391	276.218	251.614	256.075	405.656	424.569	645.044	544.926	550.048	488.323	659.72	607.375	442.359	646.925	449.992	493.33	523.334	481.72	598.968	515.777	242.153	272.836	110.79	114.631	79.0589	138.957	97.8302	107.521	272.884	564.043	247.638	276.865	375.464	700.978	702.184	549.085	281.827	832.782	416.994	214.389	341.488	658.744	688.54	292.507	337.525	389.996	335.314	97.1681	111.93	662.278	563.644	317.149	185.003	139.689	468.093	379.149	407.35	338.129	611.146	450.734	750.757	529.42	342.753	347.582	582.859	559.438	252.392	306.37	339.085	337.917	209.725	1530.19
Smo102874	30.4517	19.4017	21.8098	25.1858	21.4196	24.9424	18.0698	25.5843	30.565	38.981	20.3628	18.329	29.0531	22.6408	30.9612	26.7453	34.4561	42.5003	46.2707	40.1275	34.2865	26.7847	21.1824	27.5017	29.4742	29.5136	34.4795	17.4964	16.5489	17.9095	20.3055	18.2168	20.3383	11.5551	21.2079	18.125	17.3642	17.485	14.0045	28.5809	30.8953	47.3313	108.233	91.8316	30.641	25.2996	27.5056	40.5197	51.2704	33.5447	35.0685	39.4782	29.2583	48.0767	49.9479	0.45456	1.61295	62.7647	110.307	10.2814	27.7707	17.108	39.535	42.8819	46.3984	45.6048	45.4496	30.7967	41.2838	43.1525	67.737	69.4596	56.7863	32.8946	34.2623	36.6263	29.4835	14.126	13.4968	17.6999	12.2519	38.2923	41.1872	31.5169	35.5478	27.5654	31.5855	36.4019	38.0355	27.6385	65.7381
Smo412157	1.39661	3.04286	2.58217	3.58696	1.79594	5.60379	1.81848	1.89401	1.63292	5.04927	3.58305	2.10926	2.85535	1.81731	2.30034	0.840535	2.64251	0.192671	1.98927	2.39523	1.5497	1.38622	1.45027	3.21009	0.689069	1.47741	2.65241	1.78731	2.95403	4.00968	2.55615	1.93758	3.61615	2.26091	3.52234	2.86872	3.91063	3.55481	3.02224	0.240539	0.0999662	0.564157	0.155322	0.721105	0	0	0.361777	0.166001	0.426787	1.2852	1.03689	0.703646	0.147349	2.42923	3.06224	0	0	0	1.02286	0	0	1.01795	0.913488	0.849116	1.51653	0.871887	1.73381	1.13456	5.56191	5.77521	6.28302	6.57274	6.23153	1.58028	1.01455	1.58233	1.45761	1.15546	1.23157	1.71465	1.9033	1.51858	1.92791	1.20256	1.62052	2.55803	1.80126	1.85046	1.26489	0.128596	2.66379
Smo235874	1.15528	0.721102	1.59548	1.35274	0.608984	2.72846	1.09547	1.09357	3.18815	0.988933	1.59597	1.86902	2.59831	2.06774	2.32302	1.20469	3.07719	1.48664	3.07166	2.4877	1.95496	1.72834	2.01961	1.03979	1.56485	1.545	1.02277	0.960674	2.54736	0.617728	0.803043	0.677612	0.611241	1.83967	1.52175	0.872825	0.556852	0.780283	0.811426	1.51535	1.06782	4.97864	6.96469	9.59926	1.53376	1.30367	1.51898	2.88567	2.85262	0.485169	0.672728	1.04539	0.412583	5.66221	7.48224	1.94893	0	3.37718	1.49195	0.575342	0	0	1.81285	3.22709	3.40381	4.53898	3.05124	4.60965	2.9862	2.25831	3.08941	4.28684	4.53416	0.618309	0.224144	0.533303	0.674029	0.319463	0.245413	0.663685	0.4643	0.697255	0.728084	0.787274	0.631862	0.880434	1.37858	0.659462	0.609875	1.93252	2.94959
Smo412159	0.380407	0	0.638195	0.271974	0.133195	1.89511	0.308192	0.11631	0	0	0.141972	0.180534	0.149897	0.14771	0.273334	0	0.134769	0.545082	0	0.109677	0	0	0.271282	0	0	0	0.179569	0.30452	0	0.105777	0	0	0.720784	0	0.485023	0	0	0.363296	0	0.117868	0	0	0	0	0	0	0	0.0583765	0.260819	0	0	0.115854	0	0.100336	0.308986	0.249544	0	0	0	0	0	0.325634	0	0.103585	0	0	0.402471	0	1.38338	0.998563	0.389075	1.03299	0	0	0	0.0534437	0	0	0.0661699	0	0	0	0.0885019	0.124542	0	0.143265	0.20106	0.0600948	0	0.236003	0
Smo102878	71.5612	77.2412	37.8035	48.4901	44.7429	81.3818	31.8479	59.198	52.2382	123.667	30.6255	63.2263	35.3653	17.2559	39.7995	80.9609	72.7091	102.729	87.7516	129.325	46.9564	61.0365	7.24051	74.3929	31.7934	13.3699	49.6239	40.7248	93.9836	42.5709	37.8303	15.3347	27.9774	63.4994	52.0052	21.9838	27.2037	15.1134	59.6775	97.4564	104.337	24.6197	32.8188	15.449	37.4058	99.262	27.883	99.5897	116.635	92.6689	68.8962	51.4034	113.919	97.7961	91.9755	1999.69	1895.21	1556.06	781.025	269.223	1417.09	1053.34	63.3262	69.4983	68.8458	71.5989	694.951	482.479	5.50449	5.92163	6.36725	0	6.43119	87.2721	62.8783	67.0396	73.6485	73.894	68.0589	87.975	71.1445	92.905	78.2505	70.8399	48.997	61.6297	72.511	81.8842	91.4355	70.0519	0
Smo36451	138.599	172.343	165.168	174.196	187.384	134.013	191.919	208.171	168.323	155.21	165.851	168.161	196.85	184.701	152.643	176.938	152.238	164.39	173.708	169.333	183.754	124.177	128.189	145.118	136.082	118.443	134.584	129.328	131.11	138.896	148.592	157.517	148.755	135.92	142.228	131.4	127.645	136.613	154.017	276.896	263.841	339.235	306.357	295.071	411	275.225	336.142	190.375	223.402	133.457	131.42	148.93	196.369	128.895	148.483	223.864	696.173	276.806	297.739	214.386	438.163	365.877	213.82	177.805	215.389	217.758	147.549	137.085	77.0224	79.5387	75.4925	84.5462	95.1415	113.644	111.882	121.446	118.345	108.265	118.463	136.603	134.887	110.511	118.433	125.803	126.668	122.235	128.31	134.233	142.91	236.838	132.75
Smo89407	22.498	18.8015	20.7043	22.8402	21.6178	22.432	20.6837	24.5957	24.9925	24.7824	21.4867	20.12	26.4188	27.4017	31.5217	28.2461	37.1375	28.1672	26.6959	32.6056	26.2008	31.4113	27.4165	29.6796	30.5793	30.7733	32.4204	28.8416	31.2143	28.0295	26.2072	24.1819	27.0936	23.5426	24.2263	25.5679	22.0549	23.0124	23.7673	21.6924	22.8086	20.8898	24.305	25.0916	37.582	57.1367	41.8157	23.5992	20.5324	18.9439	17.3571	11.9723	8.23084	19.1083	24.6472	7.18185	41.9482	19.177	4.06899	3.19406	31.2229	5.61859	18.1118	19.2763	20.6351	21.7801	17.9655	28.2468	34.3572	32.4316	34.9323	39.4031	35.8904	17.3218	18.0191	20.6336	16.4091	19.0354	19.5414	22.1733	21.8954	21.2971	21.1167	15.2418	15.8756	22.9059	22.6541	19.7903	18.8254	15.486	25.3069
Smo235879	5.12379	9.95538	7.80522	6.58769	10.6672	6.61193	8.24637	8.04469	8.55038	11.1978	12.2983	13.0239	8.83008	10.2626	15.0611	9.92994	7.8393	7.75821	10.8756	9.9561	9.0596	8.29454	9.86772	10.1773	11.8601	11.4752	13.6486	13.4273	16.8241	13.4878	12.2363	19.144	15.1999	13.9771	13.4807	13.8749	8.44993	12.1854	13.4031	6.00736	4.16608	5.23235	4.63367	5.14312	3.26885	1.67808	3.66555	1.01776	1.20119	4.72413	2.83456	6.35173	9.22102	4.30633	3.16931	0.266713	0.157733	0.244537	1.8212	2.1545	3.62099	1.92398	9.69433	4.69187	4.47369	3.94502	0.711136	0.80311	10.6514	11.4586	1.32482	1.89737	2.00719	4.22383	4.95513	4.90393	4.99837	3.49883	3.99503	4.16531	6.15944	3.66808	2.38313	3.73681	4.15337	3.31974	4.22929	4.71002	5.97945	1.56836	7.65659
Smo29236	0	0	0	0	0	0	0	0	0	0	0	0	0	0	0	0	0	0	0	0	0	0	0	0	0	0	0	0	0	0	0	0	0	0	0	0	0	0	0	0	0	0	0	0	0	0	0	0	0	0	0	0	0	0	0	0	0	0	0	0	0	0	0	0	0	0	0	0	0	0	0	0	0	0	0	0	0	0	0	0	0	0	0	0	0	0	0	0	0	0	0
Smo96626	8.21269	6.35612	4.98115	5.97534	7.23338	8.17846	8.21546	7.32867	7.72354	5.47513	8.64596	7.3703	7.99866	8.667	8.20335	9.49463	11.1259	7.37458	8.81851	10.1047	11.0458	10.0405	10.5392	9.54089	9.18116	10.1062	9.15067	9.14876	9.2993	9.81536	8.21872	9.95231	8.20332	8.04544	8.59111	6.55978	5.73675	6.97964	6.75962	4.72921	4.08398	4.73669	6.3033	6.71038	10.7597	11.3473	11.5442	4.51312	4.39356	4.37381	2.81635	3.34913	3.10513	3.65675	4.08998	0.411145	0.483339	13.8776	7.89878	0.528159	2.85319	4.05004	3.95352	4.33197	3.22209	3.96666	11.5319	8.43841	4.7954	5.29186	10.6469	11.8845	11.9961	3.39073	3.85805	4.08917	3.94907	3.46603	3.65056	3.60961	4.20864	3.11445	3.74036	2.64195	2.75314	4.40225	4.82738	3.69145	4.0138	3.00205	3.36436
Smo125743	48.9612	39.7373	36.3881	38.7044	40.2921	56.9926	39.1401	35.0258	55.9298	36.8418	39.2157	31.8663	41.1946	38.5099	38.9581	36.3742	20.9552	28.2476	49.4135	36.6328	41.4544	50.7004	45.8318	46.5912	47.9124	49.2103	58.7805	54.1392	42.3125	43.9249	36.7347	62.2754	40.0686	50.3392	52.1401	39.1697	44.7347	39.0448	43.3333	39.4582	41.2962	35.5194	32.1656	32.0385	40.7628	53.9913	39.771	51.2249	46.2962	29.9355	35.3055	33.1082	38.5378	50.2224	47.2269	6.11586	16.4265	111.685	216.57	32.2309	14.7746	33.1052	34.7451	46.6006	49.125	40.1366	164.507	253.849	84.3125	92.9609	70.9883	61.966	54.7794	43.1383	39.2457	42.5764	35.8638	30.8422	35.6612	31.4113	33.0427	45.4596	41.9509	36.1684	33.4468	41.6717	36.051	41.6294	41.6291	43.256	103.931
Smo97289	22.9569	21.3712	17.2353	17.0231	19.8738	8.21454	16.8224	14.9238	20.0675	16.2127	19.349	19.7128	15.6882	18.9397	17.5074	17.8892	18.296	15.5819	17.1953	15.1703	20.0297	16.2509	15.0497	15.1567	20.2832	13.9638	14.4889	15.6016	19.1414	15.4511	16.2784	27.666	20.0238	17.401	23.1887	17.4935	15.5956	17.2621	18.1331	16.4169	16.3955	6.65901	7.52587	7.86889	13.2918	10.3841	14.7629	18.864	19.3878	15.7752	14.1614	8.55332	13.459	28.7529	21.7651	23.0386	9.98468	11.2226	16.9046	5.82465	10.2327	44.3475	15.894	14.7972	17.8966	18.2221	10.785	15.4896	15.5194	12.7958	7.20696	6.45567	7.9411	13.7938	15.2035	15.4566	15.8053	16.2111	17.0803	16.1186	22.2526	14.7238	12.9592	10.9943	12.4304	12.1279	13.8969	12.279	15.0965	14.2143	18.2895
Smo119186	0	0	0	0	0	0	0	0	0	0	0	0	0	0	0	0	0	0	0	0	0	0	0	0	0	0	0	0	0	0	0	0	0	0	0	0	0	0	0	0	0	0	0	0	0	0	0	0	0	0	0	0	0	0	0	0	0	0	0	0	0	0	0	0	0	0	0	0	0	0	0	0	0	0	0	0	0	0	0	0	0	0	0	0	0	0	0	0	0	0	0
Smo442248	40.7526	53.131	57.3809	49.6368	51.9452	32.4015	46.291	46.4759	49.0052	45.0291	49.6191	57.3214	43.2686	50.048	48.8596	43.2979	51.5303	42.0857	47.3151	43.4582	49.0112	82.2563	76.4687	88.2775	92.3932	96.2749	92.2182	106.242	112.761	102.531	125.336	122.794	117.674	103.917	94.834	100.881	103.658	115.594	107.011	15.9798	22.068	33.8384	28.837	35.0347	19.3785	15.9251	22.6386	31.5306	29.878	45.0551	39.753	52.0965	30.3055	48.532	44.7899	16.4096	0	2.11574	33.8035	8.49189	10.9402	15.6813	30.8877	31.0862	30.5966	28.9934	42.2717	44.5863	108.671	101.153	64.7625	44.6517	51.0697	66.72	64.3509	60.7966	68.0975	58.1875	66.8494	65.784	64.2467	57.425	57.1159	47.5217	48.4224	61.4784	60.7087	63.4858	66.9508	31.8903	56.8012
Smo148610	67.5144	56.933	58.2308	56.8465	61.4998	58.33	69.9869	80.6194	97.0362	97.5423	97.4243	92.4059	103	92.9634	104.531	108.62	91.7743	90.2713	107.683	104.896	104.197	105.425	114.822	96.5825	99.5706	92.5627	103.903	112.915	90.6082	80.8758	84.5334	74.9969	81.6015	72.9499	74.4432	81.367	59.0846	56.2251	63.6987	123.04	122.138	183.648	230.392	229.161	204.855	206.932	224.974	107.854	123.636	74.0465	79.7978	77.033	141.447	98.215	109.108	19.3021	45.1811	20.4336	12.0128	36.9495	13.2127	27.0135	123.575	108.252	130.875	128.744	104.228	109.161	112.941	107.788	107.802	106.481	123.777	81.948	73.85	96.8265	88.2327	58.585	62.5404	78.0904	59.7404	72.6812	81.4736	82.9105	90.2278	84.8588	93.731	86.8569	86.8685	209.891	60.6208
Smo73763	25.7856	22.3662	20.6256	25.4423	25.7449	41.6469	26.2399	24.2544	24.0461	18.0893	26.7412	24.3761	26.7097	27.1211	33.014	27.1322	36.2277	21.3643	28.3937	34.5136	25.346	27.0575	28.6929	26.3827	26.9678	24.426	24.2481	27.0169	24.7279	20.7953	17.8328	25.5435	21.9652	28.284	21.3074	21.8534	22.2395	19.4903	23.7671	26.1716	24.1505	26.08	29.727	31.2335	54.8043	77.3384	51.962	35.5584	25.3861	24.5423	22.8682	27.4259	20.4819	27.966	37.9131	11.4797	3.05508	12.6303	11.5771	9.27326	89.5039	18.1464	21.5688	23.312	23.3484	25.3965	23.8745	16.0737	60.9296	64.9107	78.5198	87.0227	76.0253	22.4986	21.4248	20.6657	21.3262	29.8492	31.6549	33.1168	33.4153	24.3567	22.0649	23.7386	23.3554	26.6438	31.1217	23.952	23.3247	27.9063	39.5461
Smo411506	0	0	0	0	0	0	0	0	0.140921	1.11204	0	0.255845	0	0.232753	0.40262	0	1.33735	0	0	0	0	0	0	0.451545	0	0	0	0	0	0	0	0	0	0	0	0	0	0	0	0.117872	0.34738	0.284637	0	0.156285	0	0.167359	0.102571	0.118594	0.395313	0.116806	0	0	0.508574	0.106714	0	0	0	0	0	0	0	0	0	0	0	0	0	0	0	0	0	0.295198	0	0	0	0	0.108092	0	0	0	0.102377	0	0.204689	0	0	0	0	0.0967423	0	2.60933	0
Smo80985	20.7529	25.2103	21.3347	20.2062	28.5672	15.8876	29.68	32.3622	29.877	31.7465	36.0137	23.0419	31.083	28.158	27.0112	32.7576	34.2658	32.3285	27.0847	27.6593	29.0842	21.342	19.4814	18.4364	20.1169	11.1658	16.4465	19.0379	28.8713	14.7381	13.2151	22.7623	20.0361	17.2566	24.2268	16.0399	12.3308	13.0205	17.5524	24.8446	17.0828	31.5137	25.622	35.2764	83.4677	96.1142	90.0575	23.9572	23.7187	20.2289	20.3899	18.9653	20.4978	5.9164	7.29793	0	0.643795	5.05698	1.83156	3.60591	28.1999	19.9636	30.0298	34.1439	33.6228	31.2296	6.80814	2.38353	5.29507	15.2459	13.4036	15.9232	15.4955	9.82563	10.1811	13.1481	12.5167	8.34162	11.9082	8.03095	11.1525	11.446	9.03866	12.3212	12.9341	11.3454	14.6366	14.2817	15.1222	15.5003	27.3755
Smo412164	6.70417	5.97649	5.3289	5.62663	5.73227	3.03088	5.27726	4.83118	9.50455	5.30977	8.11226	4.76179	5.27999	5.82331	7.26401	6.58357	6.9967	6.21673	5.61235	7.01077	5.85405	3.87429	5.94767	4.321	7.64097	4.70886	5.79947	7.57837	4.54095	4.85918	5.62781	5.60968	4.85733	6.50741	4.08431	6.73925	5.57671	3.69418	5.24212	0.171597	0.126687	0.666754	0.233038	0.703515	2.4152	3.55947	2.56136	1.2698	0.836584	3.0505	2.73467	2.57115	0.454862	2.50521	2.96237	0.538278	0.0682147	0	0.242342	0.559052	0.22371	0.350947	3.50902	2.89399	2.81927	3.23492	1.7594	0.573353	5.74497	6.59401	6.25097	8.52173	6.93912	2.50203	3.70576	2.56577	3.33153	2.26332	2.53439	2.8077	3.05494	3.28402	2.98654	1.84666	2.02818	3.6944	3.59836	2.78237	3.06159	0.294314	3.88599
Smo73769	0.33041	1.91528	1.95258	0.512161	1.10312	0	1.04683	0.255027	1.72707	5.51e-08	2.03768	1.11668	1.89314	1.36168	0.735934	1.15728	0	0.704188	1.34768	1.04223	0.834061	2.06514	1.61583	1.04966	0.561503	0.273493	0.217915	0.332446	0	0.254197	2.04665	0	0.844268	2.02589	0	0.850248	0.924242	0.74951	0.342947	0.704569	0.692421	0	0	0	2.73841	4.11231	3.52978	0.46968	1.61056	1.18881	1.28815	0.704068	0.816587	2.25515	3.14965	0	0	0	0	0	0	0	0.281627	0	3.89e-07	0	0	0	0.689608	0.985358	2.21037	2.68964	3.04173	2.56367	0.425134	2.1307	0.797785	0.765114	1.53145	0.78785	2.1825	0.673944	0.735619	0.857741	1.43769	1.26397	1.72178	1.50875	0.192444	1.03367	4.13189
Smo96631	8.41897	4.29118	2.90797	5.70471	29.8286	0	3.53865	0	0	41.2222	15.3127	6.32263	0	5.75197	0	8.52221	3.30496	0	3.81529	43.1082	0	22.8887	0	7.43929	0	13.3699	0	12.5307	64.8163	3.87008	13.7565	25.5578	0	0	0	3.66397	3.88625	3.77836	0	31.3556	22.1818	35.1709	14.0652	3.86225	7.48116	0	5.06964	35.8173	38.8783	50.7897	40.3874	80.5783	108.912	16.4297	32.5086	0	0	159.837	350.115	0	0	0	71.242	54.9877	70.3425	70.0756	45.5706	19.2992	5.50449	23.6865	19.1018	14.5903	19.2936	43.1767	35.9304	46.1441	44.5316	26.3907	28.6564	33.1981	35.5722	48.372	36.1156	35.4199	35.2435	37.1263	45.1344	38.8603	59.906	43.9861	0
Smo102887	245.398	251.249	205.819	289.728	246.307	224.541	167.151	207.242	176.87	192.881	182.886	158.31	179.232	140.519	116.109	178.793	196.189	124.512	181.961	159.663	135.148	126.775	108.738	92.474	76.0457	55.7941	98.6645	117.617	114.113	99.9449	122.143	137.193	124.441	203.818	150.399	129.013	156.163	142.051	176.505	530.904	434.492	284.443	121.554	107.189	145.249	94.0096	78.3226	134.161	142.734	88.403	69.9022	61.3602	183.69	29.8513	29.4637	2.60148	3.07701	20.0355	1.36644	41.3288	52.9779	61.6021	164.526	146.667	282.358	274.883	35.2596	10.7709	20.946	30.0444	64.9337	95.1242	80.9218	53.0361	66.9968	103.61	110.926	48.5623	58.0313	51.5997	65.7485	67.8507	60.5385	70.4619	58.9617	47.726	75.6135	73.6807	122.339	497.925	35.9315
Smo235886	15.8033	12.8683	11.5751	12.4694	12.5109	14.9352	11.3444	12.2159	15.2511	12.9623	14.4805	13.6988	12.3261	14.1719	12.8392	13.5461	13.9537	12.7812	13.4456	12.7123	14.8309	12.0687	11.9531	14.05	13.7943	14.9325	12.1908	12.2653	12.5893	12.303	13.5838	10.6632	12.8744	12.2777	15.2396	11.7461	12.3544	10.7944	11.4155	9.75255	8.95093	6.62221	8.68378	10.7526	12.1734	14.4962	16.1067	11.8524	11.06	9.19014	6.934	4.51472	4.75228	16.3746	11.4809	0	0.145353	0.775182	0.0516386	0.0264719	2.00207	0	9.52309	8.63705	8.26088	12.207	1.4417	0.88809	12.0318	13.1933	10.7922	12.7847	12.4543	9.62204	8.49709	9.56953	10.6364	6.64347	6.70856	8.50555	8.75758	11.3032	9.40444	7.57417	8.50727	10.0846	11.4033	8.6564	8.54302	7.61421	11.9813
Smo29243	0	0	0	0	0	0	0	0	0	0	0	0	0	0	0	0	0	0	0	0	0	0	0	0	0	0	0	0	0	0	0	0	0	0	0	0	0	0	0	0	0	0	0	0	0	0	0	0	0	0	0	0	0	0	0	0	0	0	0	0	0	0	0	0	0	0	0	0	0	0	0	0	0	0	0	0	0	0	0	0	0	0	0	0	0	0	0	0	0	0	0
Smo235888	25.8918	15.4908	14.977	22.6446	20.8845	22.4818	27.2256	30.2345	33.8593	41.948	38.8195	29.2781	54.9068	47.8966	36.0551	52.1712	68.0359	53.127	46.2777	34.6948	40.3718	14.0845	12.3629	12.3447	6.8868	9.99886	8.32135	7.14644	12.3501	6.5824	7.88836	9.32565	9.71869	7.52418	8.4756	5.19406	7.88001	9.31651	7.89404	20.1431	21.0394	14.6272	20.3249	12.9724	2.46922	1.23085	2.79427	24.7313	17.9347	28.8193	26.5425	3.21474	16.8773	35.62	14.2016	4.03963	0	3.75004	98.3789	11.892	0.568574	2.25681	42.5206	44.5002	49.3114	53.6215	50.6182	66.1996	33.5732	35.6857	51.7503	39.1767	44.7172	3.52566	3.87256	4.37889	4.64653	4.89721	3.75611	8.40201	5.64965	2.76242	3.54753	33.9906	28.7784	6.13245	7.70207	5.6669	4.49209	12.7148	15.6997
Smo29247	13.2059	14.8084	10.9474	16.1071	23.3945	80.2403	14.4318	17.4108	32.7762	40.2335	20.1763	9.91764	11.0947	16.2405	18.7288	10.6943	2.07365	3.58088	22.7416	2.70477	10.7135	5.98384	4.54296	16.3369	12.8239	7.3402	13.6219	20.6384	18.3007	10.9271	7.55241	25.6574	12.6779	19.9209	14.9554	18.3913	12.1919	18.9655	12.1142	0	1.39167	1.10338	0	4.84664	0	2.59503	1.59044	2.92255	1.63297	8.31415	4.79325	3.02229	69.6974	16.9165	3.05197	0	0	0	0	0	0	0	3.89578	4.21019	7.08057	6.5083	0	6.05451	5.18058	9.28863	3.99505	11.4432	0	15.9888	11.5693	11.2705	18.5483	12.1814	9.12403	5.81259	2.27378	8.54093	5.85555	1.81376	6.88944	10.6129	8.51723	5.04873	9.2635	2.66629	8.71271
Smo29248	0	0	0	0	0	0	0	0	0	0	0	0	0	0	0	0	0	0	0	0	0	0	0	0	0	0	0	0	0	0	0	0	0	0	0	0	0	0	0	0	0	0	0	0	0	0	0	0	0	0	0	0	0	0	0	0	0	0	0	0	0	0	0	0	0	0	0	0	0	0	0	0	0	0	0	0	0	0	0	0	0	0	0	0	0	0	0	0	0	0	0
Smo442251	11.5941	6.67298	12.9146	2.4809	2.21115	1.88961	1.77208	3.07177	14.3649	4.10449	4.88348	15.0813	4.29808	12.0145	23.2088	4.04312	13.0662	5.16449	9.10055	3.46538	3.43158	13.2217	11.5933	19.2644	21.3682	23.3017	18.2292	13.7474	25.6679	18.0035	22.8876	39.272	38.9589	34.6178	31.2974	34.5238	33.3406	46.4565	30.4866	13.6026	15.7903	27.717	3.21284	3.46107	2.26756	0.654056	0.601287	39.8916	32.9731	1.94154	2.00497	2.3373	11.1078	25.9499	8.19243	4.16687	0	0	25.909	0	0.655261	0	2.85551	3.75512	6.51131	5.07026	1.80164	1.27166	55.9285	61.4155	13.5934	2.01891	2.37307	20.0581	18.4834	14.4376	17.5796	36.5813	44.3782	50.8902	38.5233	9.88834	6.67244	11.9518	11.6225	5.3144	9.37986	8.73034	18.4622	34.9907	22.3257
Smo179365	60.8876	79.8775	75.1189	110.708	91.5137	64.0897	58.7602	56.318	38.8096	54.1252	57.2619	62.3347	55.3257	53.6072	51.5468	59.0447	51.0965	55.4251	44.7868	46.1072	54.4762	75.643	71.6837	69.21	94.8148	72.9095	88.6461	118.319	118.657	122.162	156.208	135.261	137.093	145.954	146.96	163.68	153.422	145.674	150.331	22.0291	21.4144	61.9504	54.7762	63.092	105.666	97.3981	109.414	20.7799	29.8135	61.0258	65.1763	59.2687	16.2504	34.8102	46.6759	43.6974	0.507159	4.43678	8.53568	25.8755	7.667	32.036	43.3888	52.8463	47.9922	48.7254	8.88768	13.6815	53.5454	49.7403	48.8377	70.3108	75.9422	71.3068	76.8768	61.9921	73.1756	52.6212	57.5889	56.2339	64.2285	96.615	88.0173	53.108	58.4798	73.4865	68.8162	79.8282	77.1811	18.8109	141.417
Smo97299	17.0375	3.85959	0.435915	2.1379	1.67679	2.32371	1.59137	1.10925	4.4374	0	0	1.18473	1.76713	1.94005	2.23729	0.638756	0.247713	0.57035	3.1456	0	1.27981	0.285925	0	1.39397	1.70212	0.501052	8.8336	1.8784	2.42905	1.45035	0.773307	11.8768	6.29089	2.00396	8.77026	0.274622	6.11692	0.849586	0	153.886	76.7964	15.2896	5.27107	22.5797	0.560727	0.929985	0.18999	148.051	73.2864	0.797829	0.180457	0.593202	1.40047	6.13747	3.22889	0	0	0	0	0	0	0	1.20069	0.522501	3.62176	3.52357	0	2.89302	15.2652	19.085	5.24962	0	1.44609	3.27101	1.70732	3.17568	1.48841	9.18001	1.86511	1.93836	0.71329	1.42656	0.521167	1.41984	1.07868	0.36076	3.29489	1.63537	1.09745	97.8651	7.28558
Smo148621	151.238	183.925	184.471	197.124	208.326	172.034	168.878	188.732	186.583	209.719	154.153	158.983	210.528	195.391	165.972	196.257	143.143	211.213	234.814	216.209	204.49	183.258	173.913	189.238	191.196	207.972	184.32	192.802	164.877	217.278	212.901	201.137	215.113	159.496	187.702	187.065	182.317	182.018	205.463	317.862	304.723	478.052	377.205	382.205	714.73	675.193	625.397	362.471	350.284	241.518	230.517	214.962	286.752	297.492	294.678	304.335	176.114	620.357	449.245	381.347	273.112	254.133	238.546	239.388	245.277	273.413	294.418	300.637	144.73	137.035	110.367	127.765	115.529	238.723	230.081	242.529	231.013	209.653	196.459	196.79	183.032	237.862	249.93	237.154	242.35	226.403	254.575	257.368	251.099	230.563	331.975
Smo411510	0	0	0.0313815	0	0	0	0	0.044293	0	0	0.032872	0	0	0	0	0	0	0	0	0.185082	0	0.0427663	0.0465478	0	0	0	0.213027	0.0680267	0	0.0437106	0	0	0	0	0	0.0830421	0	0.0455318	0	0.272173	0.0998671	0.0377509	0	0	0.0283666	0	0	0.0338442	0	0.198788	0.273933	0.0478053	0.174827	0.864684	1.21396	0	0.325477	0	0	0	0	0.172612	2.25297	0.93801	1.33421	1.03259	0	0	0	0	0.226354	0.0903606	0.0779885	0.219223	0.273726	0.370529	0.304933	0.0591428	0.41494	0.0280739	0.113928	0.0938744	0.146229	0.138634	0.305998	0.0941668	0.3818	0.199099	0.955407	0.223074	0
Smo73772	9.4947	10.5589	8.74541	12.5748	6.62605	10.3303	10.7631	8.85102	11.0685	11.5832	8.05901	8.21089	8.59454	8.1578	5.95064	10.4849	6.43797	7.80169	7.95363	9.2813	8.60722	10.4296	8.53683	8.64408	11.7967	8.33875	7.94951	5.56708	6.8668	10.184	11.1655	5.76468	8.39268	8.2235	8.14586	11.2694	10.4922	6.71452	6.71828	10.4337	7.85489	7.81278	9.45333	10.0314	9.03362	11.5903	11.0883	10.6769	12.652	8.10367	8.21167	11.5255	14.7636	10.1677	10.6121	4.96483	0	2.08857	25.3109	0.943662	1.69927	0.274792	9.25672	7.21505	7.92411	8.87535	19.8565	18.4674	3.95043	3.03558	4.35202	9.47387	6.15401	8.69524	7.17516	6.75574	9.2466	7.85904	6.65367	6.12365	6.20148	7.81815	7.90084	8.69582	8.33561	9.46792	7.91373	9.13607	9.43465	21.5708	2.3728
Smo73774	0.117864	0.344434	0.200841	0.218297	0.243597	0.0795722	0.178346	0.296972	0.338034	0.239391	0.2744	0.236042	0.396085	0.440211	0.222874	0.349974	0.462687	0.390618	0.270627	0.555226	0.358571	0.313316	0.297339	0.354105	0.31369	0.555291	0.335784	0.426873	0.32062	0.209498	0.211847	0.457989	0.371369	0.44293	0.428748	0.410358	0.290169	0.268008	0.301426	0.188351	0.189997	0.774688	0.533845	1.11025	2.26227	2.43961	2.77745	0.343241	0.52035	0.0764737	0.027103	0.135214	1.47034	0.496472	0.576368	0	0.0141507	5.66002	0	0.0773143	0	0.255156	0.0297092	0.0313051	0.0516227	0.0231162	0.021266	0	0.174673	0.232125	0.392217	0.476611	0.444175	0.0526848	0.0483171	0.0701316	0.0918845	0.120204	0.198501	0.207896	0.291481	0.0598571	0.0572604	0.0340747	0.0438687	0.0674592	0.0968157	0.0790984	0.0274291	0.462295	0
Smo412170	4.52437	2.78429	2.31366	2.15957	2.31715	0.0720913	1.76868	1.94127	1.88404	2.14511	1.26918	2.4807	1.14277	1.42647	1.58565	3.2639	4.99484	4.66481	2.82814	5.02741	5.07331	6.23851	6.09954	5.18814	6.37358	6.92399	5.51038	6.66244	4.96469	4.52162	6.39292	3.86217	5.21023	3.69965	3.81033	5.631	3.96633	3.90399	2.75291	1.56476	1.70708	0.562672	0.861917	0.414004	1.64554	2.70688	2.13012	2.37219	0.914802	2.48478	2.64013	3.33782	1.89948	2.88846	2.15576	0.889293	0.090675	2.32149	0.825868	4.49683	2.20204	1.16861	2.32048	2.83124	2.08692	2.14901	1.93493	3.11993	10.0381	9.50122	8.15324	11.8066	10.2791	2.95615	3.39545	3.69238	3.72085	3.01079	2.84928	2.53391	2.91433	3.45977	3.18702	2.30899	2.33376	5.08401	4.81645	3.72971	3.48598	4.92112	5.94291
Smo411514	0	0	0	0	0	0	0	0	0	0	0	0	0	0	0	0	0	0	0	0	0	0	0	0	0.171185	0	0	0.118071	0	0	0	0	0.118613	0	0	0	0	0	0	0	0	0	0	0	0	0	0	0	0	0	0	0	0	0	0	0	0	0	0	0	0	0	0	0	0	0	0	0	0	0	0	0.569016	0	0	0	0	0	0	0	0	0	0	0	0	0	0	0	0	0	0	0
Smo228671	95.8005	86.8855	81.4164	75.2079	80.431	87.7263	95.6461	101.766	120.53	116.737	109.95	107.319	109.445	108.499	106.513	112.662	111.315	99.7059	106.173	108.025	105.283	103.849	111.734	106.694	112.789	123.103	121.814	108.825	111.823	97.5432	105.2	115.67	111.804	104.795	105.976	102.08	91.4875	94.7737	91.7661	158.104	142.785	156.735	165.897	216.393	272.731	327.722	297.608	147.215	162.985	78.9581	68.6823	64.5686	54.5817	121.722	130.422	13.7981	0.673214	38.408	33.701	5.18292	25.8914	2.46674	102.965	94.5069	100.826	118.792	74.0396	45.0277	130.694	132.949	91.8587	92.8187	84.1105	72.2671	74.3554	75.6222	71.112	89.5753	92.4584	101.857	102.456	77.2125	75.8399	67.1958	71.2779	77.8543	92.4911	73.9019	80.0152	126.241	88.1149
Smo411516	0	0	0	0	0	0	0	0.094771	0	0	0	0	0	0	0	0	0	0	0	0	0	0	0	0	0	0	0	0	0	0	0	0	0	0	0	0	0	0	0	0	0	0	0	0	0	0	0	0	0	0	0	0	0.0746413	0	0.0694656	0	0	0	0	0	0	0	0.0769571	0	0	0	0	0	0.140996	0	0	0	0	0	0	0	0	0	0	0	0	0	0	0	0	0	0	0	0	0	0
Smo80994	166.858	116.093	108.394	131.193	120.88	148.661	107.941	117.468	143.049	119.232	98.8962	108.144	115.595	107.11	120.449	127.937	157.817	117.882	125.885	133.698	116.168	111.003	109.158	98.1357	131.435	121.708	107.782	96.3579	98.4419	89.9906	83.5945	92.4092	88.7663	88.3877	89.9756	92.1026	74.2296	79.5306	74.7882	242.733	247.162	188.28	224.477	209.718	167.347	224.974	178.85	218.619	226.058	102.434	113.538	123.913	78.8784	206.245	198.045	31.3899	0.242138	0.750781	87.3129	12.7886	3.97044	4.36607	153.327	174.966	213.905	226.934	167.389	107.259	111.293	106.487	126.499	126.759	91.6161	131.748	115.026	139.344	119.295	421.237	349.927	390.974	339.178	131.985	138.191	170.672	162.853	115.214	129.963	112.343	115.871	201.995	167.657
Smo411517	0	0	0	0	0	0	0	0	0	0	0	0	0	0	0	0	0	0	0	0	0	0	0	0	0	0	0	0	0	0	0	0	0	0	0	0	0	0	0	0	0	0	0	0	0	0	0	0	0	0	0	0	0	0	0	0	0	0	0	0	0	0	0	0	0	0	0	0	0	0	0	0	0	0	0	0	0	0	0	0	0	0	0	0	0	0	0	0	0	0	0
Smo228673	19.1662	14.059	14.1543	21.3983	17.0648	31.6397	17.4272	18.8061	19.3318	29.7338	18.3078	23.3307	24.2268	26.6097	29.3939	32.0469	30.8608	27.4496	28.3551	35.4083	31.0669	26.3776	46.9569	43.9745	34.3634	46.5401	40.9241	38.5168	31.4844	29.3705	29.4915	24.5919	26.9537	25.6077	26.7367	20.9137	25.0561	23.589	15.8549	8.7157	9.09544	34.4972	37.7311	44.0998	16.6507	21.9058	22.9297	9.10406	8.10044	15.3458	14.9032	7.99556	6.1868	8.04251	13.7021	36.9968	2.67608	44.7079	21.1769	20.5348	18.501	13.913	10.0692	10.4751	7.1616	7.97197	20.2071	15.8726	25.5572	17.8276	46.479	45.9768	37.7441	12.4297	14.2589	13.1864	11.6895	11.5815	10.178	6.74738	8.89243	14.0388	13.4019	11.4361	10.8824	16.9487	16.5274	13.4066	13.2755	7.56226	28.8573
Smo411518	0	0	0	0	0	1.16092	0	0	0	1.3897	0	0	0	0	1.50791	0	0	0	0	0	0	0	0	0	0	3.44e-09	0	0	0	0	0	0	0	0.0310071	0	0	0	0	0	0	0	0	0	0	0	0	0	0	0.390307	9.07266	11.353	0	0	0.404349	2.19387	0	0	0	0	0	0	0	0.245764	0.0968112	0	0	0	0	0	1.46e-06	4.36423	0	0	10.9504	8.77693	12.5725	7.93631	2.79269	2.90556	1.87625	9.97078	5.57984	8.79004	9.05405	17.0013	10.5459	12.3789	4.42365	5.73573	0	46.9153
Smo73779	3.80889	1.83922	1.52334	3.59969	3.01862	6.92078	1.85373	2.11438	2.07311	5.78031	2.40648	1.05386	2.90056	1.78052	1.77691	3.14535	1.33783	4.43926	3.54305	6.05617	4.16747	7.53934	5.17221	6.37705	5.84007	6.60593	5.16958	5.44533	7.71685	5.34483	4.91343	6.20739	3.92308	4.2973	4.54051	3.1408	3.9791	3.14889	2.84202	0.508658	0.569813	0.167494	0.44655	0.0919658	1.78137	0.295447	2.53503	0.944571	0.403256	1.99747	1.56623	2.17477	2.20079	1.63944	1.23257	0	0.902553	0.11194	0	0.986246	0	0	2.15538	2.01272	0.809149	1.37304	0.542551	0.459541	0.917489	1.41003	2.42582	4.86384	3.52213	2.83622	2.3111	2.96148	3.42238	3.97356	4.70759	2.93032	2.90787	2.02077	2.2592	2.305	2.13628	2.20375	3.04839	2.7342	2.05	0.848524	1.9839
Smo102892	8.37731	6.09992	8.7634	5.91976	6.46622	13.2211	7.3441	8.09944	11.7821	7.81301	8.96804	8.17876	10.7247	9.56643	15.2753	10.9029	20.2014	6.49019	12.5824	10.9076	12.0148	8.89326	9.98363	9.51747	10.7175	8.55244	7.49493	11.2218	13.8205	8.36203	10.0708	12.3523	9.54479	7.69624	8.99428	6.97917	7.62355	7.73416	7.48515	16.6122	16.7138	7.49934	9.73028	8.78432	8.08221	8.81883	7.13445	19.4711	15.9062	9.27299	8.23973	5.27318	4.28466	16.1677	12.3252	0.242954	0	0	0	0	0	0	14.0004	14.625	11.6079	15.8367	4.53451	2.19471	17.3707	16.1618	11.0423	14.933	15.3585	9.84536	9.23344	10.5889	9.3404	4.17467	4.35874	5.71837	4.98653	8.528	9.48118	12.179	9.50994	12.7319	12.042	9.39611	11.7078	11.64	10.6592
Smo411519	0	0	0.148044	0	0	0	0	0	0	0	0	0	0	0	0	0	0	0	0	0	0	0	0	0	0	0	0	0	0	0	0.172336	0	0	0	0	0	0	0	0	0	0	0	0	0	0	0.237884	0.466279	0	0	0	0	0	0	0.136667	0.601096	0	0	0	0	0	0	0	0.139418	0	0.325145	0	0.621319	0	0	0	0	0	0	0	0	0	0	0.14024	0.144742	0	0	0	0	0	0	0	0	0	0	0	0
Smo149289	41.3331	40.9826	37.753	34.2218	40.425	26.9487	43.5648	47.8684	42.822	45.9306	45.4268	44.9808	47.4966	43.2604	42.1676	44.765	34.079	52.4051	44.4084	47.7317	40.9597	43.4917	45.9199	43.6282	48.1216	45.4393	48.874	49.5992	49.8121	49.363	45.0594	43.9358	45.9708	57.004	43.6529	46.0917	36.6919	43.626	42.4317	71.8568	69.2525	48.1804	50.0935	67.9513	84.4647	75.852	97.1705	83.5675	87.4216	32.6176	30.8861	23.1507	25.7334	36.6948	42.1378	5.73856	22.5119	7.22568	2.41136	0.515065	2.59695	1.43986	46.4106	34.1875	37.9379	41.8538	17.0008	7.77581	36.3885	44.6248	22.1387	27.8688	33.2056	34.3208	38.2954	43.2039	42.7757	16.444	15.7243	16.7917	14.7882	36.524	33.7476	21.4143	20.2324	34.1386	36.9695	35.8116	40.5647	65.3168	44.5057
Smo89423	53.901	44.0366	40.7715	51.6057	44.2397	47.4088	39.3784	42.4676	39.7806	52.1507	38.0299	38.8487	40.3248	40.3231	40.2378	43.728	41.8317	35.1196	50.7513	48.0505	43.4921	43.4351	58.9622	48.314	49.4548	46.6174	53.2561	61.8718	54.5736	50.4107	53.2242	53.0205	60.48	65.6996	56.1311	59.4717	56.922	49.6336	51.9996	61.3251	60.2916	38.0369	41.5482	40.2042	31.1501	27.6606	37.5946	71.6195	55.2494	41.8497	41.8823	51.7873	27.8948	73.2926	54.1499	107.85	9.21814	21.6531	60.0392	44.6414	35.7273	43.5538	41.501	50.2203	53.9421	53.4906	44.9181	39.1124	85.0867	80.6248	53.6106	43.4131	46.4473	45.8027	47.2146	50.3402	50.2624	81.4044	85.9539	81.3411	90.44	46.4924	46.4641	41.5888	35.438	47.3548	47.329	50.0074	46.4731	62.8002	59.0987
Smo29252	0	0	0	0	0	0	0	0	0	0	0	0	0	0	0	0	0	0	0	0	0	0	0	0	0	0	0	0	0	0	0	0	0	0	0	0	0	0	0	0	0	0	0	0	0	0	0	0	0	0	0	0	0	0	0	0	0	0	0	0	0	0	0	0	0	0	0	0	0	0	0	0	0	0	0	0	0	0	0	0	0	0	0	0	0	0	0	0	0	0	0
Smo35818	4.04997	3.21111	3.54384	2.98821	3.98588	3.47991	3.93416	3.32236	4.16961	1.4689	2.75006	2.29804	3.61255	3.81231	1.27638	3.0975	3.53302	1.05751	3.83385	2.85714	2.4642	2.2837	2.55425	3.57869	4.85533	3.28729	3.58076	3.14792	4.57308	3.22697	2.94116	3.60643	3.12373	2.28653	2.68704	1.64506	3.24045	4.11987	3.45247	11.9575	10.88	27.0705	17.4415	13.8727	25.1119	9.28478	16.8004	14.1769	29.1352	1.86777	3.12507	0.840538	8.72714	15.3485	14.9459	0	0.486237	1.50765	0.287904	14.3163	0	0.343825	5.51519	5.28439	7.81574	7.26749	0.487153	2.06309	2.47142	4.30458	7.4873	3.43138	2.3375	4.55762	3.03578	4.86902	3.32606	2.5429	1.85954	3.79618	1.95194	2.41604	3.06141	6.2795	5.87601	2.41688	3.43188	2.79302	4.12212	1.96652	3.85955
Smo96647	44.7395	46.0102	39.9968	47.8808	46.0388	51.2427	41.7026	43.4868	35.9248	65.5749	52.6537	52.3754	47.1681	49.2663	35.7683	41.6917	40.8081	65.0578	31.605	29.2417	46.8374	47.3416	46.3987	43.9518	50.2603	34.5845	49.5422	52.6843	65.2414	58.0691	63.3207	66.9499	60.5392	63.8323	61.2333	48.677	44.8271	50.3148	50.4781	38.2045	31.6201	45.2965	49.2433	67.7309	165.338	181.907	238.426	95.9148	97.1667	54.6212	38.0831	26.2958	41.5099	27.7764	26.0763	10.1511	0.473947	1.46954	0.42094	1.29474	17.0973	3.77026	47.257	50.0136	66.6621	64.2922	3.56129	3.6197	21.1644	26.1002	29.0595	31.9262	23.9233	50.6483	50.6965	61.2963	59.733	38.8658	43.96	26.7818	45.8317	62.2746	48.85	30.6527	35.353	46.9443	55.7278	50.0563	51.8951	23.9108	39.0669
Smo441604	0.0904391	0.184388	0.0624765	0	0	0.749338	0.152053	0.0794903	0	0	0.0657976	0.0679197	0.168846	0.185368	0.213769	0	0	0	0.32788	0	0.183426	0	0.233339	0.15983	0	0.071812	0.0666344	0.269217	1.46218	0.0831472	0.147776	0	0	0	0	0.236157	0.166989	0.0811765	0.377102	0.396009	1.09947	0.22669	0.302185	0.165958	0.16073	0.444293	0.163379	0.725311	0.219526	0.582349	0.592356	0.656822	1.84074	1.07161	1.47205	0.183601	0	0.303003	1.15724	0.148312	0	1.55477	0.912595	0.513756	0.338929	0.686381	2.44767	2.48781	0.473047	1.01779	2.37582	1.56734	1.38172	1.47202	1.25592	1.31243	1.07408	1.33549	1.05094	0.884435	1.06462	0.82878	1.25301	0.603516	0.717333	1.51743	1.41595	0.917311	1.0803	0.219534	0.298339
Smo179372	56.9936	53.9827	52.5888	50.8306	50.3483	65.9468	51.3908	55.3294	60.5992	62.7275	56.1189	58.0425	63.9466	61.1847	61.6298	60.9118	68.1706	52.9742	65.4284	55.9876	58.1546	58.1915	60.3906	58.5692	56.4288	64.295	65.1641	65.1805	64.71	61.9126	58.895	69.5748	62.853	63.9263	55.1942	59.6698	52.6172	53.8751	55.7803	66.122	64.1166	98.5702	99.6303	107.364	94.8003	100.885	92.9278	64.8307	66.9564	44.5863	45.3493	42.8975	32.8101	58.4592	65.6207	15.9873	31.3645	97.2501	14.2109	32.3689	55.1566	18.3212	59.9762	69.9234	74.3246	78.9191	65.8529	60.1748	70.1703	66.8243	56.6577	60.6278	60.9287	43.781	42.8617	47.4188	42.8806	45.3921	45.1822	52.5618	48.9698	45.4845	47.7469	45.4155	46.9434	48.7572	52.0453	49.7666	51.0367	55.5314	56.6194
Smo178716	271.617	297.265	310.342	128.594	155.944	175.376	266.789	235.624	278.231	202.211	186.039	187.364	129.65	159.784	153.895	112.317	128.231	85.4345	82.4288	77.2071	78.3763	73.6	74.1684	76.7359	57.3576	52.755	58.5086	59.3423	68.2789	67.1942	66.6079	70.896	70.6211	73.4334	93.2184	85.6045	150.216	147.01	140.526	14.5141	14.2485	19.3922	21.8745	20.9885	29.8147	21.6633	29.2055	28.2518	20.1552	59.5356	61.4708	179.238	33.0301	57.7536	32.617	28.8015	12.6458	17.2139	68.1903	23.5246	14.1356	6.36041	44.2178	53.6846	39.8495	40.8175	12.887	16.288	33.231	34.8791	45.1042	44.1247	63.1522	51.6045	53.1851	50.0846	58.5412	24.4371	25.3193	28.03	30.3982	78.1289	86.2403	69.4729	67.9145	77.2644	67.6632	52.6476	48.0557	37.3282	52.5954
