## Supplementary material for "Expression atlas of *Selaginella moellendorffii* provides insights into the evolution of vasculature, secondary metabolism and roots": Table S1-5 (part 6 of 16)

### Sheet: Table S2 (continued)
geneID	Aerial tissue - Light - ZT1	Aerial tissue - Light - ZT1	Aerial tissue - Light - ZT1	Aerial tissue - Light - ZT1	Aerial tissue - Light - ZT1	Aerial tissue - Light - ZT1	Aerial tissue - Light - ZT3	Aerial tissue - Light - ZT3	Aerial tissue - Light - ZT3	Aerial tissue - Light - ZT5	Aerial tissue - Light - ZT5	Aerial tissue - Light - ZT5	Aerial tissue - Light - ZT7	Aerial tissue - Light - ZT7	Aerial tissue - Light - ZT7	Aerial tissue - Light - ZT9	Aerial tissue - Light - ZT9	Aerial tissue - Light - ZT9	Aerial tissue - Light - ZT11	Aerial tissue - Light - ZT11	Aerial tissue - Light - ZT11	Aerial tissue - Dark - ZT1	Aerial tissue - Dark - ZT1	Aerial tissue - Dark - ZT1	Aerial tissue - Dark - ZT3	Aerial tissue - Dark - ZT3	Aerial tissue - Dark - ZT3	Aerial tissue - Dark - ZT5	Aerial tissue - Dark - ZT5	Aerial tissue - Dark - ZT5	Aerial tissue - Dark - ZT7	Aerial tissue - Dark - ZT7	Aerial tissue - Dark - ZT7	Aerial tissue - Dark - ZT9	Aerial tissue - Dark - ZT9	Aerial tissue - Dark - ZT9	Aerial tissue - Dark - ZT11	Aerial tissue - Dark - ZT11	Aerial tissue - Dark - ZT11	Roots	Roots	Root elongation and differentiation zone	Root elongation and differentiation zone	Root elongation and differentiation zone	Root meristematic zone	Root meristematic zone	Root meristematic zone	Aerial roots and rhizophores	Aerial roots and rhizophores	Shoot tips	Shoot tips	Microphyll	Microphyll	Strobili	Strobili	Shoot apical meristem - AC	Shoot apical meristem - AC	Shoot apical meristem - AC	Shoot apical meristem - Core	Shoot apical meristem - Core	Shoot apical meristem - P1	Shoot apical meristem - P1	Stem - Top	Stem - Top	Stem - Bottom	Stem - Bottom	Whole plant	Whole plant	Aerial tissue - Stress - Dark	Aerial tissue - Stress - Dark	Aerial tissue - Stress - High light	Aerial tissue - Stress - High light	Aerial tissue - Stress - Cont	Aerial tissue - Stress - 37C 1h	Aerial tissue - Stress - 37C 1h	Aerial tissue - Stress - 37C 3h	Aerial tissue - Stress - 37C 3h	Aerial tissue - Stress - 4C 1h	Aerial tissue - Stress - 4C 1h	Aerial tissue - Stress - 4C 3h	Aerial tissue - Stress - 4C 3h	Aerial tissue - morning	Aerial tissue - morning	Aerial tissue - midday	Aerial tissue - midday	Aerial tissue - evening	Aerial tissue - evening	Aerial tissue - midnight	Aerial tissue - midnight	Roots	Aerial tissues
Smo442263	4.33036	4.49481	4.40275	4.02994	4.77884	4.88704	4.87359	5.60172	6.44076	7.99886	5.69269	5.49125	6.01561	6.3267	6.68389	6.90655	7.98255	7.25771	6.18396	8.06146	7.22293	9.51416	9.47673	7.68079	10.2127	7.1212	8.22338	7.64275	7.08069	7.8174	6.05112	6.59926	6.68115	6.29368	7.32479	6.15152	5.38872	5.63559	5.78194	3.6472	3.30782	3.22926	3.04844	5.02977	15.0135	20.5527	20.6471	4.90834	4.41307	6.72586	4.28772	3.70714	1.98432	4.6003	6.96444	2.49801	0.795477	2.8717	3.48208	1.09949	7.17409	3.02842	3.87098	3.08484	3.08846	3.61988	3.39426	3.83325	7.61196	7.05703	8.94821	9.66447	9.94188	4.86077	5.23819	6.90457	5.42561	4.97343	5.20175	4.4173	5.01449	6.45644	5.41347	3.46449	3.33211	7.05942	6.82008	6.00464	4.70828	3.60389	4.26727
Smo179376	134.371	140.584	142.45	149.532	150.225	152.4	161.62	161.558	140.421	167.154	150.689	151.32	161.62	149.07	153.233	158.424	149.352	164.777	151.345	163.692	163.623	179.156	148.846	135.747	138.977	129.314	143.246	144.247	141.513	160.622	125.188	137.085	127.906	127.478	139.822	119.694	117.766	130.777	134.665	212.931	175.166	253.536	254.609	285.627	176.118	164.256	161.237	113.239	224.875	140.418	126.18	166.749	79.3786	94.3737	113.597	56.8972	11.2031	241.111	90.4941	72.1635	12.3758	35.6485	85.889	88.4072	84.4082	95.2131	293.13	232.37	135.549	124.266	213.451	191.561	208.492	106.067	105.47	112.298	106.518	85.2734	75.9543	99.4731	104.362	128.576	134.465	122.376	126.441	137.807	130.734	125.34	101.73	140.216	99.5827
Smo59340	42.0949	34.3294	43.6195	45.6377	67.1144	65.8805	38.9252	40.6986	10.4476	68.7037	21.4378	12.6453	15.7179	48.8917	9.94987	12.7833	178.468	49.462	0	0	29.8814	11.4443	7.24051	18.5982	31.7934	3.34249	9.30448	9.39803	29.1673	15.4803	20.6347	0	24.8688	36.7628	26.0026	10.9919	50.5212	45.3403	31.594	111.016	86.2626	28.1367	14.0652	30.898	9.97487	0	5.06964	159.868	142.878	91.7779	89.4858	79.189	158.987	204.981	176.022	0	0	0	188.523	0	0	0	180.304	145.87	148.168	163.764	0	19.2992	5.50449	5.92163	12.7345	7.29517	0	235.175	181.449	169.776	177.27	199.69	154.924	154.371	120.268	157.401	178.321	148.426	142.693	80.1929	99.1477	112.417	109.565	101.005	0
Smo65904	8.88829	10.9171	14.8332	16.3981	12.6569	30.9307	13.2237	15.331	15.2268	16.8282	14.5353	21.8646	13.409	16.6001	13.1205	11.2091	6.42559	16.8709	15.905	13.4384	19.4488	13.6042	20.4051	18.9464	14.6058	17.485	13.3362	22.2851	19.1408	20.899	19.2069	26.5261	19.4116	16.4628	21.11	21.6696	12.8051	18.0318	14.8877	13.5522	10.6899	8.72221	12.875	9.5476	6.74339	15.2564	12.6238	10.2994	9.48628	15.7997	10.2854	11.3309	3.20553	15.5228	12.2849	0	0	0	0.186593	0.19131	0	0	15.0664	13.6076	10.0144	12.5886	7.04469	7.48782	18.9555	20.5257	14.7375	18.009	11.5849	13.9484	14.2247	14.0605	14.3123	13.6312	19.356	12.8308	13.6611	13.3733	9.95932	11.4397	11.6901	13.8458	14.5361	13.0484	14.1897	14.7191	29.4397
Smo404301	0.265692	0.270848	0	0	0	0	0	0.116763	0	1.87911	0	0	0	0	0	0	0.2086	0	0	0.136044	0.269434	0	0	0.352162	0	0	0	0.494316	0.204552	0	0.434137	0	1.37345	0	0	0	0	0.715441	0	0	0.339944	0	0	0	1.67472	0.783146	0.590373	0	0.584423	0	0	0.127715	0	0	0.311621	1.07876	0.478482	0.890161	0	7.40707	10.9842	3.04507	0.346996	0	0.149638	0	0.719075	2.43623	0	0.376205	0	0	0	0.180332	0	0.256622	0.252073	0	0	0	0	0	0.211327	0.152927	0.154482	0	0	0	0	0.60247	0
Smo411520	7.06277	7.10037	9.04522	8.06397	10.2467	10.4143	8.15802	11.3584	9.91669	14.8921	10.8058	10.5532	10.7518	14.843	14.3568	17.5016	10.4396	17.1566	11.8574	15.9663	15.748	16.3543	14.2689	14.4171	14.8306	14.1738	15.6804	14.4431	9.75971	13.4302	15.9899	11.5466	15.7992	13.3447	12.4352	11.9335	11.1399	10.2371	12.7414	11.2282	13.0371	12.6458	10.6542	14.9241	16.28	15.7204	17.0556	13.4502	11.3365	11.3207	13.4501	1.62061	1.87902	10.1204	10.9507	7.60161	0.188685	53.2908	24.7104	11.8366	1.94706	5.30742	10.9673	14.0585	18.9615	15.7622	32.3656	33.6616	9.64014	13.4519	9.7087	11.5911	10.2899	11.3623	9.89429	13.1789	10.9343	8.24213	10.2585	9.57757	11.1482	11.401	11.9438	10.433	10.1351	12.0301	11.8269	11.6481	11.2364	1.7876	17.2935
Smo148632	155.785	115.637	104.185	132.646	129.376	100.652	81.0094	97.804	106.896	64.6524	85.5153	101.092	110.731	99.792	104.442	88.3621	71.2488	114.834	126.313	98.0226	92.9033	58.7426	85.8506	81.907	97.6821	118.896	114.303	136.678	146.386	139.252	122.509	130.136	149.988	133.634	156.158	153.463	136.642	138.861	144.15	178.396	204.04	217.718	200.943	172.275	155.776	118.459	125.556	145.358	125.28	51.7269	54.9974	45.2351	130.632	117.989	87.3287	11.4047	5.83674	63.7037	100.223	34.3702	20.4176	51.5904	86.2337	102.288	175.822	162.975	23.3909	36.6524	239.311	264.742	62.4235	47.9301	46.545	81.8501	67.4362	63.7083	75.4862	77.2222	76.3736	125.828	102.8	66.5821	74.7951	83.3682	77.2571	60.2488	75.5523	77.6442	94.674	222.353	225.946
Smo66564	56.7322	27.6186	23.7493	25.9794	30.4513	25.0072	20.575	23.7507	14.8062	22.8598	22.3356	24.9685	18.2911	17.7853	18.0579	26.3509	15.6618	16.8155	19.6189	27.745	19.7987	18.3983	23.7263	22.565	16.4098	16.4575	18.9192	23.1103	23.5813	22.0468	18.3203	21.9038	21.3133	23.7003	28.7666	23.1508	15.6083	18.5401	21.5908	11.3547	8.30116	19.1494	16.3875	15.5119	43.7077	24.2562	49.0711	15.9148	30.6208	27.724	41.692	27.536	41.2507	31.0242	27.3626	4.16458	0.382176	0.157999	0.226289	1.16004	1.25334	0.135121	17.067	11.7925	16.4081	15.3566	0.765792	0.324313	12.3025	12.1402	7.4899	6.37478	8.10548	24.4134	23.8525	24.0219	24.7441	19.5089	15.7266	12.1491	16.4262	25.6633	16.5892	14.7507	15.9019	15.468	22.4762	20.3832	16.5788	9.51319	67.6717
Smo12954	156.984	125.989	143.8	130.067	132.004	157.579	174.547	167.989	230.756	293.856	243.49	244.806	289.58	317.095	363.077	387.473	475.802	361.442	418.415	473.759	482.302	423.528	474.341	413.032	367.423	430.081	331.676	226.952	229.471	231.736	189.991	155.634	159.485	141.675	138.519	146.372	112.646	108.576	109.387	70.9502	77.404	70.7851	96.3647	78.076	39.4308	57.6557	43.9667	128.531	107.437	357.782	314.375	255.277	158.529	246.057	202.797	3.96081	0	0	14.643	16.859	0.443187	0.716689	263.048	254.8	175.879	184.581	86.9225	60.8942	307.23	262.215	587.73	668.83	648.891	227.146	235.481	221.243	214.08	190.331	182.261	179.226	182.991	246.79	255.843	322.169	339.844	384.778	333.404	246.788	207.781	83.8108	181.943
Smo73782	18.0217	14.3466	13.7253	15.3183	16.8653	15.8289	16.9163	21.1012	23.9184	12.7493	23.165	19.8949	25.264	22.4064	21.5245	27.3962	31.6982	31.0815	35.9002	32.8677	27.7038	25.9694	26.8905	26.9536	30.6445	29.8333	28.0577	23.5059	25.4939	23.5356	22.1114	27.2965	25.3474	18.5044	23.4052	18.6793	21.8114	18.8052	15.4006	30.7681	31.3751	27.4013	29.4342	35.232	58.0962	72.9541	66.7997	35.8979	31.4976	15.9014	13.0181	14.4373	17.2687	20.4656	24.4031	3.10268	24.7713	13.1568	16.5007	6.05697	21.8137	29.6801	19.2018	19.1989	25.7074	26.6324	34.1247	32.9911	30.5606	35.5641	29.2823	28.2524	29.8682	13.8694	14.1705	19.8692	18.0536	8.64221	8.54893	11.0829	9.16743	17.3992	16.2616	12.6025	12.3825	17.1401	20.5621	18.2774	20.3144	23.1056	18.4861
Smo73783	0	0	0	0	0	0	0	0	0	0	0	0	0	0	0	0	0	0	0	0	0	0	0	0	0	0	0	0	0	0	0	0	0	0	0	0	0	0	0	0	0.553394	0	0	0	1.18025	0	0	0	0	0.58678	0	0	0	0	0	0	0	0	0	0	0	0	0	0.506869	0	0.517512	0	0	0	0	0	0	0	0	2.33877	0.567834	1.11982	0	0	0.541629	0	0	0	0.54979	0	0	0	0.463461	0	0	0
Smo148635	52.1978	46.9436	45.2381	52.7853	50.9072	56.4528	45.9801	48.7025	55.522	49.4154	49.2588	50.7581	49.0589	49.4829	55.2205	55.3674	65.8945	50.3342	60.4314	59.791	59.9719	62.2566	59.5595	57.164	71.5982	67.9026	66.4844	65.8541	73.2575	66.7328	64.7781	63.7207	64.0885	61.2811	59.8642	61.9358	55.1838	59.9889	57.1244	34.3897	34.4936	26.6445	31.4537	30.0963	27.5857	33.9046	32.5784	42.4493	30.5028	44.1391	39.1194	46.7787	22.4507	49.006	42.3164	15.5408	0.357153	9.96662	33.6241	22.5057	19.9117	6.81878	35.6769	36.4064	35.0778	39.2025	66.0188	54.9178	99.4794	91.6183	83.6339	81.0433	87.8673	39.1918	40.5378	42.5746	42.225	36.7416	39.1305	38.2028	39.1883	48.9269	46.3699	33.9533	34.2018	44.499	45.5786	43.7753	38.8752	31.3973	88.1882
Smo404307	5.76755	3.05346	1.76149	4.28473	4.43197	11.8504	3.41965	5.60226	6.38576	0.631226	3.81599	3.05039	4.9548	4.38926	8.26226	3.39922	0.164045	6.10479	0.878008	1.884	6.65229	4.09909	3.52824	7.30843	6.16372	6.87149	7.20573	6.57215	4.9067	9.53889	7.48795	4.23743	5.2551	10.5181	9.04255	4.74737	4.72937	5.80436	7.35985	2.13935	1.46303	5.39397	0	5.20385	4.07722	4.66641	3.75959	1.87026	3.24971	3.57964	2.08006	0.0370915	1.12688	2.93426	3.87043	0.990359	0	0	0	0.882692	0	0	0.922276	2.11795	3.05885	2.90298	1.03246	0.890244	3.91831	1.74731	3.44472	2.46718	1.17791	1.96654	2.18464	2.88688	2.51798	2.24537	2.67226	1.56036	1.75453	2.43911	1.98126	2.44771	1.62556	2.4138	3.64616	2.12419	2.01192	0	2.62407
Smo412181	0	0.509975	0.345591	0.338982	0	0	0	0.439703	0	0	0.956835	0.3757	1.86796	0.34179	0	0	0	3.61732	0	1.02462	0	3.04586	0.430241	0.773838	0.539773	0.489532	0	0.372296	0	0	0	0	0	0.397181	0	0	0.461852	0.898061	0	3.85786	3.0263	19.8159	28.7091	27.6643	3.1007	1.17736	4.01665	11.0632	25.6097	0	0.931541	14.7811	0.442478	2.0199	2.74349	0	0	0	1.12832	0	0	0	0.340109	0	0.303196	1.23678	0	4.58713	11.1252	17.8255	1.03861	1.73396	2.00931	0.993412	1.37647	1.82636	0.916425	0.289232	0	0.528564	0.321896	1.63096	0.759932	0.701774	0.825116	1.18035	0	0	0.308006	10.8159	3.3004
Smo28600	0	0	0	0	0	0	0	0	0	0	0	0	0	0	0	0	0	0	0	0	0	0	0	2.18375	0	0	0	0	0	0	0	0	0	0	2.5443	0	0	0	0	4.38843	9.12003	6.19451	0	0	0	0	0	1.28662	2.86812	0.650818	1.74053	0	3.51486	2.88311	1.74601	0	0	0	0	0	0	0	0.645574	0.561144	1.1078	0.569251	0	0	0	0	0	0	0	1.32147	1.29543	0.630571	1.86095	1.26945	2.5787	1.80128	0	2.25671	1.66201	1.83367	1.86962	2.22429	1.11068	1.53462	0	3.5892	0
Smo89431	58.8301	46.1004	45.7607	51.7911	49.2883	43.2854	44.3439	44.4811	58.8264	55.1283	47.4349	48.0081	56.9708	57.6003	65.7639	61.5444	63.7369	55.1628	61.1407	53.8422	57.1337	54.2584	55.4257	51.575	58.6028	65.6101	69.0709	70.9719	85.4135	57.0147	63.8643	61.5231	67.3477	66.8432	70.284	65.0661	62.5451	54.2081	60.2151	98.615	97.1665	82.0032	75.2614	94.4603	97.9334	119.871	92.3648	75.1933	62.0546	33.4783	34.8654	39.8466	44.0404	41.6363	53.5376	0	0.521391	5.81993	9.07633	3.41844	8.89146	0	58.6773	65.7512	69.1921	75.8788	35.4169	25.7506	119.557	140.184	95.1172	97.5391	78.291	39.4053	36.8425	45.1568	38.4016	42.4784	42.7654	49.455	49.2537	39.8617	42.9905	39.4925	38.9372	43.8562	47.9348	42.6362	42.5992	70.7751	60.7418
Smo149298	68.2183	57.9153	52.7789	66.964	61.1993	62.4728	45.9772	40.4358	36.5378	34.2521	25.5325	26.7066	20.3687	21.9927	19.7709	17.9856	20.3198	14.5265	10.198	9.87672	11.1646	8.68225	5.75927	7.58505	7.61186	6.62762	10.8568	9.36919	18.9752	8.67459	12.2272	19.9091	18.1925	18.874	26.2063	25.2965	39.1038	40.1153	34.4702	23.7007	18.1842	11.0207	7.25165	7.2124	12.9718	14.8543	11.9704	21.4643	17.3844	5.82691	7.24683	3.36189	3.98813	18.4177	24.3895	2.86879	6.58966	16.1797	0.477098	1.73122	3.42913	5.39608	5.53441	6.46461	5.08688	5.64222	8.23444	6.34582	16.179	16.1805	19.8178	17.2883	18.6225	7.22192	6.59484	7.31997	7.9899	5.00593	4.88794	5.17046	6.02473	15.5598	16.1923	5.73348	7.57387	6.69219	5.58574	7.76916	6.58739	2.1273	10.2019
Smo28604	77.7415	81.6762	55.6228	88.961	74.1299	74.4914	75.3554	67.9812	56.7689	73.7994	89.7451	77.1499	57.0194	66.9347	61.877	51.3925	61.0365	47.6813	75.4943	68.6459	63.5517	66.4981	82.2098	55.3766	69.7579	71.493	85.6261	88.5532	116.955	73.6613	92.679	118.001	106.033	114.941	86.9787	109.786	76.8984	93.2765	93.6086	83.9637	78.7051	47.7215	46.3854	68.0534	42.5298	38.5811	55.8896	81.3091	88.4236	62.8646	44.3763	50.7982	114.599	54.2894	33.8875	101.458	6.42875	90.807	26.6455	100.82	67.9342	117.435	44.1347	35.4122	45.0623	39.692	48.3064	30.914	79.874	88.1589	51.5963	57.0534	73.9297	71.064	77.1151	68.253	74.5483	46.5595	66.975	45.5929	81.193	69.4752	55.0157	28.341	28.2808	41.8522	55.2096	58.6834	65.543	54.8531	44.4866
Smo89433	207.18	710.747	806.457	689.319	868.106	288.955	845.788	914.853	495.731	751.877	711.232	765.847	788.649	753.513	378.276	611.58	192.856	740.074	680.276	646.666	791.326	677.937	505.731	687.339	368.106	192.091	399.443	529.02	490.93	667.235	457.116	360.042	538.697	569.306	463.633	331.507	420.338	450.983	694.203	35.9721	21.6615	49.7539	15.1992	46.6688	135.228	151.146	132.228	37.9069	30.1507	1902.31	1496.02	1588.52	3744.67	304.579	664.76	1901.5	3657.36	2312.37	170.651	1204.4	5084.93	7080.75	395.378	41.3543	230.058	201.788	211.528	199.071	22.7116	34.9039	65.6784	79.5499	87.187	1158.4	1149.14	1219.96	1304.5	578.281	742.961	233.024	516.611	1134.27	808.574	808.771	1086.09	964.865	1042.4	1031.96	928.659	13.8141	335.582
Smo89434	14.1518	7.68921	8.23784	10.6115	8.52637	22.4194	5.7973	7.57677	8.79579	10.3958	5.38314	7.44498	8.71754	9.7178	10.2728	10.9076	13.5925	12.2718	12.6963	11.3291	14.9339	18.1631	17.5458	15.6789	20.0749	19.7932	17.2017	17.2677	22.1223	17.832	18.3113	21.2843	16.4453	14.6006	15.605	15.1941	11.0755	13.2827	12.9998	8.92042	7.85195	4.44152	4.72055	5.07513	7.02179	8.89321	8.34874	12.9739	9.86928	9.55227	7.90049	8.11459	9.82962	16.2204	13.7661	0	0	0	0	0.589026	5.93973	0.137219	10.2566	9.30812	6.03458	11.41	2.13862	0.329348	14.5601	13.2382	14.8864	16.4333	17.7796	12.4161	13.1589	12.4778	11.6244	17.1994	14.2374	14.1009	13.3573	11.5691	11.4829	10.0275	11.2181	15.4017	14.9729	11.7954	11.522	12.4662	14.9293
Smo29265	10.6067	1.9081	3.01711	1.69109	0.552646	0	2.62248	0.548391	4.12943	0	3.63142	1.87427	0.582422	2.13138	0	5.68418	18.1247	0.563939	4.52398	0.638945	3.79627	5.0888	5.90249	2.75661	4.71238	1.48626	7.3552	3.71457	9.12664	4.01534	2.03897	1.51526	1.38226	6.93502	1.92704	3.80148	2.88008	2.80012	1.56094	8.71262	7.60322	36.491	33.3556	95.6006	4.06578	0	1.12713	10.8941	17.323	1.31162	2.64878	3.98279	26.5822	10.2912	4.99159	0	0	0	0	0	0	0	2.95609	1.99173	3.10732	3.57667	1.68861	2.8605	6.52695	4.38849	8.49372	4.32513	3.8129	7.53884	7.32976	4.36544	4.94722	6.18863	6.30632	3.55139	1.50143	3.76546	2.55186	2.98996	5.46114	3.7762	2.932	2.65049	2.08961	17.6573	6.17459
Smo89437	0	0	0	0	0	0	0	0	0	0	0.0528792	0.0545846	0.203544	0	0.0858993	0	0	0	0	0	0	0	0.0625088	0.0642249	0	0.0577128	0	0	0	1.24e-09	0.0593813	0	0	0	0	0	0	0	0	0	0	0	0	0	0	0	0	0	0	0.052502	0	0	0	0.0483853	0.239192	0	0	0	0	0	0	0	0.105841	0.0927384	0	0	0.393421	0	0	0	0.10994	0	0	0.0439193	0.0483981	0.0483513	0	0	0.0472159	0	0	2.63571e-09	0.0925278	0	0.133509	0.0494383	0	0.0438527	0.0975041	0	0.239765
Smo178723	29.4463	22.9941	22.665	25.1773	27.39	34.811	22.5472	24.007	30.0613	34.0926	27.8084	23.5309	32.3113	29.869	35.8671	27.7316	33.165	38.3289	36.948	33.5151	31.1918	36.6457	35.9763	28.4115	38.1437	34.7139	35.5349	35.9532	36.3734	29.3344	29.0833	32.4696	31.8609	32.1048	29.4712	27.6293	29.3055	26.5777	27.1556	45.4543	45.0597	35.4994	39.7394	43.4986	53.2556	71.3218	52.7998	46.0361	34.2762	25.5845	21.9786	18.4497	19.676	30.5058	39.0772	7.16016	14.7715	29.1294	16.2681	21.6561	36.3321	29.6118	29.9391	32.8334	34.0865	37.5876	33.5204	26.6996	63.3886	62.1924	57.1953	56.5751	46.8673	26.0873	25.1958	31.0177	22.8246	24.0461	27.7227	27.8583	29.2631	29.4252	29.4364	25.9796	27.8214	27.9762	31.5744	28.5836	29.5969	36.2499	28.4105
Smo179380	152.884	139.489	141.793	139.801	108.885	124.945	103.458	88.8353	91.1556	51.0695	61.7293	71.9055	27.9325	36.6401	37.87	19.9404	19.258	14.3418	6.1936	6.73975	7.74136	7.07993	8.39678	8.0582	19.3388	13.6288	14.0396	21.9239	22.2859	25.715	53.9657	43.3705	55.5316	76.9668	106.78	112.705	224.365	204.703	173.316	0.443329	0.186877	0.483583	0.587781	0.17717	0.292009	0.208651	0.093379	0.441569	0.225682	7.21148	15.1213	47.698	1.8424	5.34855	2.56196	0.799158	0	0	3.32808	0.687317	0	0.068164	3.1098	7.92755	4.27586	5.11434	4.29343	4.14876	31.8537	23.2147	7.67881	8.75143	12.0526	35.1494	38.7458	30.134	38.8134	15.5593	14.4855	7.30868	11.9633	70.5518	68.4505	8.95071	9.00563	22.1596	14.3138	36.621	35.3746	0.223611	49.2251
Smo29269	0	6.27792	0.993657	9.61398	13.4573	0	9.50191	16.6616	43.898	19.6454	17.7788	3.85622	17.301	8.99723	14.1122	26.835	0	21.3723	0	7.50832	21.9488	44.3852	41.0123	11.8953	0	4.63615	15.2745	46.5788	0.111459	19.5131	12.9858	0	18.762	0	18.1316	19.7227	0.963955	15.1995	2.54538	0	0	0	0	0	0	0	0	0	0	0	0	0	0	0	0	0	0	2.06825	0	8.69285	0	0	0	0	0	0	0	0	6.22266	9.03859	0	0	0	0	0	0	0	0	0	0	0	0	0	0	0	0	0.559489	0	0	0	0
Smo442272	11.1185	12.7641	13.3376	14.2038	16.9916	19.3151	12.4279	14.7844	9.66614	9.84227	12.8877	12.2448	13.8564	13.2564	10.6161	14.4737	12.4282	11.1283	11.745	10.5499	14.6283	14.6301	13.4518	11.4913	12.5387	9.33636	14.4436	13.6055	17.1682	13.9391	12.7661	11.2128	13.1862	12.7174	17.0414	13.7783	11.2959	11.6712	13.7772	12.895	12.6246	9.81452	9.02522	9.45209	15.8898	9.89839	18.935	13.4181	12.6188	10.2338	9.96054	6.45093	6.11323	13.4239	12.1047	2.49531	4.6238	6.66446	2.21041	11.3314	13.7268	31.197	9.17417	8.99033	10.053	9.73639	5.17464	2.30394	6.89985	7.51111	4.65577	4.35451	4.70252	8.39966	8.4401	11.0424	9.24426	6.48783	7.90312	7.03472	8.61335	10.1071	7.32071	7.82887	6.47438	7.96425	9.47152	8.58104	8.4127	11.1704	5.62582
Smo442274	27.3649	51.3816	45.072	54.7317	43.7177	30.3789	44.235	37.8778	28.1438	37.8225	37.0822	39.8608	38.9128	35.7641	28.5297	30.7874	25.2479	38.1642	32.0556	28.2802	35.6268	38.8456	35.9711	37.3516	40.1671	30.5602	40.6637	56.3538	47.4247	55.6356	75.1757	42.9957	52.6477	59.9465	57.8256	54.7115	50.0931	47.7256	53.3371	37.8431	46.541	65.4578	86.8871	79.2176	10.8242	13.9665	13.0224	31.5396	29.8574	17.4241	17.8389	40.7321	12.589	39.2494	38.9196	33.1549	18.4558	12.0443	105.03	68.0731	7.60012	5.23153	19.65	24.6248	24.1918	25.3367	131.163	126.126	42.989	38.5615	21.4047	34.5136	27.2106	32.8886	30.0737	33.0864	34.3144	35.5992	32.5271	53.245	42.1099	28.8437	35.1538	29.2552	27.5936	31.1204	34.6871	35.1731	33.5711	31.2525	82.2606
Smo442275	49.2699	38.2283	35.0327	39.2103	38.582	45.6774	39.648	41.9867	59.1852	43.1262	42.2256	46.0354	46.0733	46.0585	50.6607	46.6328	59.8362	44.2201	44.0808	48.6835	49.6713	68.6221	61.9721	59.0089	68.972	73.6861	68.8622	66.5706	79.9506	64.8962	66.4602	84.2078	74.4521	64.9512	69.2563	67.717	61.4389	68.7954	58.0957	40.0785	38.3558	25.3069	26.4417	35.1482	45.9861	56.4581	61.2136	40.0239	36.2575	26.8511	23.5414	33.4136	19.3914	42.1747	33.152	23.776	17.6109	2.86717	51.0302	6.90663	6.98508	6.22644	29.4512	27.0713	28.544	32.5926	58.7874	62.1586	105.996	94.7125	69.1586	70.7387	63.639	30.4733	31.3291	31.9897	31.7225	46.2389	52.3411	60.5856	63.023	33.8415	31.9697	22.1125	23.7701	30.4054	33.9183	31.7922	31.9017	60.1488	48.2454
Smo125776	11.6385	13.6293	14.0003	11.9679	14.8485	14.4517	15.8506	17.0068	15.708	15.1051	16.2997	17.2723	18.5207	20.8512	19.9871	19.0457	16.2988	17.2772	17.0894	18.0417	23.0848	20.9511	21.0999	21.5536	20.6684	17.3724	20.6071	19.1313	17.8831	20.3553	17.953	17.4464	18.5448	18.0414	18.3728	15.7055	17.3509	15.4099	15.1036	7.96506	8.39487	8.03006	8.94355	10.5033	15.0435	17.312	17.2464	8.66786	6.78137	14.1551	11.6121	8.51701	10.0071	10.0935	11.639	28.3561	17.3466	13.0946	4.03099	9.09808	3.78413	7.26171	11.1511	9.01378	7.9721	9.5262	6.99411	8.71467	11.5813	13.0994	14.2374	15.6697	17.6687	11.1884	13.033	13.384	12.124	6.86346	7.50287	5.91712	8.45177	13.5528	12.5139	8.58387	9.9623	16.2657	14.9026	14.6633	11.7394	6.88907	19.7934
Smo179387	0.930264	0.358524	1.32499	0.709033	1.07752	1.31757	0.585656	0.524239	0	0.0892371	0.343274	1.68669	0.834771	0.300061	1.16358	1.3409	0.0561823	0.840826	1.90738	1.07266	0	1.31515	3.56153	1.23057	1.28292	2.0852	1.76495	0.694825	0	0.516739	0.923349	3.47574	0.437294	2.52909	1.53242	0.614344	0.927415	1.65946	1.55181	4.21593	2.33971	1.85394	1.15897	1.10149	9.15264	10.1532	13.5139	0.813906	1.77792	0.313048	0.479372	0.902129	0.935941	0	0.189888	0	0	0	0	0	0.422627	0	4.79188	5.5151	1.96632	2.41711	0.774673	0	0	0.873282	0.27525	0.620068	0	0.524299	0.327212	0.632474	0.385971	0.358234	0.800478	0.784553	0.391249	0.694867	0.693611	0.497647	0.575931	0.375352	0.418177	0.450997	1.09103	0.613764	0
Smo59353	0.539123	3.02272	1.30351	1.82655	0	0	1.58622	1.65849	3.12215	0	1.96115	1.0122	1.50978	1.28918	0.637156	1.6372	4.02113	0	3.66477	2.48445	2.18686	5.13	0.463658	1.19097	0	1.07021	2.58192	1.20364	0	0.495654	0.440459	0	0.398129	0	6.66048	1.87702	0	1.45172	1.12398	9.62143	9.97598	7.20713	2.10161	4.45186	57.1688	32.5766	53.4037	15.4146	18.5369	0.70026	0.792689	4.13899	12.2585	4.28869	13.5614	0	0	0	0	0	0	0	1.40504	2.60159	1.81754	0.490918	1.45909	0	0.704978	1.51681	0.815475	0.467158	1.64733	0.786711	1.32487	1.1437	1.30221	0.160214	0	0.614605	0.155534	0.313918	1.83251	2.16832	1.72191	0.795641	0.969414	1.72648	0.642828	3.35473	0
Smo404311	0.25793	0	0	0	0	0	0	0	0	0	0	0	0	0	0	0	0	0	0	0	0	0	0	0	0	0	0	0	0	0	0	0	0	0	0	0	0	0	0	0	0	0	0	0	0	0	0	0	0	0	0	0.248973	0.213137	0.409478	0.454874	0	0	0	0	0	0	0	0	0	0	0	0	0	0	0	0	0	0	0	0.318815	0	0	0	0	0	0	0	0	0	0	0	0	0	0	0	0
Smo1746	5.47712	3.43595	3.02693	5.53842	4.62749	2.94783	3.96677	4.88811	2.23078	4.85932	4.0461	3.7969	4.16889	5.81458	4.68053	4.17954	3.37401	7.38773	6.26255	4.65977	7.00691	5.19265	3.76836	5.95664	5.72782	4.95121	4.59423	5.45563	5.31959	7.51454	5.36973	7.16244	6.78269	5.352	5.98584	6.52757	6.22344	4.3111	5.62163	4.38454	3.02505	2.67533	2.2524	3.09251	12.6792	15.3163	12.33	6.16591	6.36298	5.02047	4.37661	2.27927	1.98678	6.40373	6.77337	0	0	0	0.269555	0.138184	0	0.160956	3.41307	4.27066	3.96192	3.32924	1.14026	0	4.62782	3.79317	2.67659	3.94284	4.50578	6.60898	4.63606	4.40393	5.24206	7.5937	9.32231	11.3042	14.0765	6.03676	6.97737	3.73745	5.19896	5.73836	5.01304	5.09746	5.10749	0.820037	6.94918
Smo404313	39.2937	8.12566	4.47156	10.0847	4.28282	16.612	3.75701	3.32051	10.7163	7.32075	3.99594	4.88792	3.05085	4.5909	7.97439	5.75961	4.85409	3.31992	10.7881	1.77987	6.00464	5.16438	4.64637	4.90719	16.3484	7.98227	25.9379	8.69587	9.35571	4.89176	7.22413	6.77162	13.8486	10.2274	11.066	6.01514	11.1167	13.5438	3.41428	31.3569	22.71	106.773	131.602	125.49	0.964389	0.416686	3.83536	32.7139	58.0615	1.86096	1.8443	7.99709	4.4339	7.62131	1.63369	0	0	3.80083	1.06915	0	0	0	5.12703	2.93862	8.32139	6.2109	4.52555	3.53929	16.4363	19.2706	32.7823	9.21407	8.3074	7.64082	8.87368	4.68883	4.84544	9.17819	4.42835	3.87465	3.4372	2.63899	3.72416	2.27291	3.06742	2.85097	5.87985	4.00007	7.21487	9.62319	11.8255
Smo411531	0	0	0.0295536	0	0	0	0	0	0	0.046549	0	0.0642568	0	0	0	0	0	0	0.193873	0	0	0.0387695	0.183963	0	0.138478	0.0339696	0.0945613	0	0	0.111225	0.0349517	0	0.157963	0	0	0.186184	0.11169	0.0383994	0.0356765	0.354943	0.473552	0	0	0.039252	0.0253436	0	0.180329	0.3851	0.426953	0.314117	0.490665	0	0.660401	0.841913	0.573709	4.08193	1.77201	1.38553	1.64225	0.841881	1.26332	2.04295	0.285226	0.667096	0.715083	0.306101	2.43145	4.70729	0.111884	0.120363	0.12942	0.148281	0.0653601	0.464963	0.518844	0.375351	0.375796	0.420424	0.365132	0.372469	0.512866	0.462682	0.385241	0.394033	0.421631	0.473595	0.422527	0.631428	0.438367	0	0
Smo148643	107.776	105.671	112.084	108.621	122.57	122.681	112.912	123.827	116.139	109.459	112.051	109.146	120.708	113.512	111.066	135.514	124.415	118.537	104.794	125.243	117.645	127.824	122.215	105.806	113.286	90.3058	105.768	103.643	95.8692	109.829	84.9614	92.766	94.0126	103.194	89.0188	83.0579	75.1519	88.0982	95.9108	108.469	111.585	162.432	141.79	222.583	214.516	269.844	241.037	121.017	127.821	110.666	108.136	107.714	73.1023	128.141	178.314	24.5116	3.1063	48.1576	55.8897	25.7313	31.8757	32.8413	114.88	121.122	159.6	173.87	120.922	123.722	102.662	101.049	150.987	170.002	178.005	95.0293	88.1755	112.256	94.8788	84.3259	85.018	109.554	87.6137	114.94	119.129	98.8264	96.846	112	112.183	111.448	89.5243	107.812	115.818
Smo73794	19.4028	17.639	19.4053	19.5248	17.6992	29.1933	17.5279	16.7357	31.625	23.475	17.6979	16.5832	23.4511	20.6758	21.6475	23.7447	23.7029	23.0996	23.8852	20.8337	21.3647	21.9137	26.4001	22.2629	23.1223	23.7996	25.6043	20.9049	22.9642	19.0365	20.0515	23.8244	23.0432	22.9345	19.6775	20.4172	21.1212	20.0149	18.0523	19.4712	23.1027	18.7519	19.0299	19.9279	29.3791	39.6923	31.3892	27.5826	24.799	16.5283	17.2616	11.5071	12.6556	25.4521	29.6443	9.70044	0.260764	1.45536	3.70559	6.6487	19.2414	4.01047	21.616	23.0055	23.9989	27.0902	15.4793	13.277	34.0816	33.8127	31.2102	37.0133	28.9796	18.3746	19.2857	21.1943	18.8935	16.0184	16.3215	16.2126	14.317	20.9123	21.9854	16.6349	16.9347	23.5934	22.6755	20.8397	19.0879	20.4339	19.345
Smo73797	39.7273	30.6241	24.6655	32.1344	28.9988	47.5862	42.1731	46.6662	44.2039	50.8015	42.0681	43.6178	31.2214	35.9719	30.9625	33.5077	49.6088	33.1501	37.6993	28.3125	31.0019	27.0875	36.7239	31.9426	39.9508	36.9602	43.1791	40.909	42.0865	36.5067	40.5439	47.4276	46.578	47.3023	41.6296	42.4863	36.4937	36.1602	33.666	44.3701	40.4446	46.0878	45.333	40.9599	13.9263	11.7592	14.6463	75.5901	61.5226	17.942	19.6269	19.3897	14.2062	62.0868	39.6448	28.9638	41.8187	11.6957	64.1667	13.7114	8.70093	20.3357	28.2747	27.7787	33.3568	36.9154	53.3349	69.8509	47.1007	53.7641	49.8917	35.4321	37.0622	24.7051	24.1947	25.2043	25.7584	37.6296	31.5137	29.7109	24.6968	21.5518	20.566	24.9174	25.5844	24.1429	27.0596	21.9381	27.9827	50.1462	46.6766
Smo412197	10.5277	8.06761	7.34328	9.56753	9.18271	12.1116	8.42038	8.63717	10.0989	10.8671	9.24211	9.27701	9.89556	10.5845	12.0797	13.8494	16.2101	10.479	12.8371	15.5063	16.7913	16.8978	16.3124	16.6312	16.8889	18.8405	17.2347	18.1034	16.525	17.0622	15.5917	17.4823	16.5086	13.0766	14.3261	14.1327	11.6335	12.0707	11.3731	5.47188	5.69991	4.06254	3.70791	5.19806	12.0581	15.1497	14.6485	9.56115	5.56854	9.47446	8.26415	7.93825	6.51495	10.4968	12.5182	8.77421	47.9635	8.44689	5.41831	7.73428	9.05485	11.6864	9.49077	9.68351	8.71184	10.7029	5.80913	5.15464	27.7811	25.7989	18.5745	21.9647	21.3934	9.65688	10.387	10.9707	9.80893	7.3884	8.3569	6.909	7.13471	12.2884	11.0387	8.38902	8.05041	12.9465	12.4538	11.6519	11.1052	5.32355	16.9549
Smo89443	43.0437	47.7645	45.8965	76.5899	39.6396	36.8438	20.7161	22.6418	21.8556	31.6046	33.3716	43.4793	33.3712	38.3427	39.3762	30.6663	39.1604	40.806	24.5989	27.0536	40.651	50.3229	45.7221	74.2696	94.3037	116.31	119.835	145.591	144.444	115.397	172.557	145.791	139.522	142.383	140.995	135.219	94.4016	111.482	106.975	81.0222	94.1847	58.9695	49.6974	32.6798	4.74948	2.64725	4.70905	113.479	86.0183	13.9136	9.96444	18.538	10.2311	55.0591	30.2335	4.93614	20.0006	20.6226	27.7492	2.69418	0	0.251053	43.9559	46.6488	50.326	55.8514	12.4498	14.763	45.1144	38.0871	32.9018	15.9442	10.9435	45.7082	47.9154	37.766	39.1982	37.5611	45.063	55.9272	56.0604	33.3244	31.2525	24.3521	21.7584	26.468	33.3975	39.4662	58.7403	166.137	39.4542
Smo36490	40.8249	52.4653	55.2018	54.8017	65.2953	66.4402	47.9815	46.2562	42.7388	44.6312	46.5934	39.8137	46.4174	48.2495	43.4465	49.3556	41.7746	58.0605	45.4193	47.9501	45.9126	53.8297	54.9119	56.9324	50.103	43.7853	49.8945	61.0513	53.9233	61.7254	57.6971	59.4412	57.4387	51.1533	55.3763	60.2904	55.7313	48.6267	55.5052	17.0153	12.9578	10.9928	15.9467	11.539	17.0784	17.1091	20.8552	17.6821	13.2957	60.6645	51.7005	44.9281	35.6588	32.0328	29.1386	3.53511	0	1.29647	41.4692	122.793	26.2824	32.8928	29.2187	34.9464	26.1623	29.7311	45.5573	79.8353	50.6012	43.8209	60.581	62.0327	67.6925	50.6541	51.7131	53.2742	50.5011	41.2868	39.8661	40.8636	50.9339	53.1529	58.2527	51.1549	45.3265	54.3395	48.8043	52.9623	51.7347	11.2981	48.5077
Smo117904	66.2169	78.2674	72.2081	73.6208	73.287	68.2594	64.702	62.6046	50.8989	41.9252	46.0294	50.1575	37.9222	40.0404	40.9279	37.463	39.7382	34.1963	27.7373	31.9894	36.5977	44.6324	34.7743	40.5489	30.6589	35.1532	32.9691	35.9911	30.6901	40.3521	44.7196	37.1612	39.5787	41.5693	43.6196	46.0147	71.5552	60.3175	60.8009	9.3054	7.61551	6.38573	7.38211	9.83483	13.1509	17.5113	17.779	12.909	10.2735	36.1026	35.6801	36.7554	18.2602	12.7023	15.7384	25.688	167.166	7.15416	5.68113	4.42055	0.749191	1.99903	21.8484	24.3975	16.4425	19.1114	11.9302	13.2309	7.67182	6.7364	25.0878	32.2614	34.2547	32.6022	37.3861	36.8409	33.8327	15.8033	17.2241	10.1982	17.1615	51.6893	46.3028	21.4803	23.1412	45.6638	40.0946	40.6811	32.2392	9.16659	17.0522
Smo89449	76.4617	65.6733	66.0821	74.96	75.2195	83.5717	66.6471	67.8723	75.1911	71.8674	75.9862	77.7852	82.6133	79.6564	80.7521	83.9864	110.016	84.9911	87.9784	86.5213	86.7771	83.2489	81.8021	82.9937	96.7764	102.825	85.0234	83.6182	77.5703	73.8864	81.9624	68.878	79.7719	80.5106	77.0443	72.8777	71.3914	72.5246	72.7183	112.283	117.217	94.0604	89.147	119.014	213.503	423.686	250.656	122.372	110.924	78.2359	66.889	68.6737	52.0681	97.1374	140.74	4.18337	6.64081	3.2703	9.36756	2.31216	21.1379	11.1871	88.2913	92.5811	106.094	113.258	23.1888	39.779	180.114	188.423	222.945	238.895	215.739	71.7463	75.9216	76.4662	70.2888	137.32	146.322	115.851	107.647	85.5167	87.2369	70.6733	72.5292	80.7224	89.9104	86.5754	80.8887	125.405	49.3728
Smo441624	103.469	121.242	122.762	123.482	131.971	151.696	109.326	119.586	115.827	104.581	121.434	123.758	146.55	134.424	146.229	146.081	160.473	147.733	150.172	160.69	158.685	148.864	145.429	157.511	158.812	162.955	159.544	164.776	168.732	170.336	148.264	151.107	151.182	137.515	148.188	137.319	132.013	128.087	141.446	59.2338	60.1322	131.875	136.499	121.47	109.999	104.778	100.45	69.0222	57.2961	84.7207	86.7585	143.325	108.631	81.8562	107.652	42.61	4.67103	32.6631	60.8054	72.0349	47.4349	13.7111	84.4966	98.0498	92.6896	86.4498	133.311	148.059	174.592	189.208	286.608	289.761	265.245	83.9361	92.463	99.8224	80.7534	77.5372	77.0463	77.983	68.0022	103.382	112.238	98.7413	98.6741	117.648	104.877	113.831	96.5259	73.8186	155.034
Smo117908	38.6672	43.8632	45.7917	32.308	25.7517	21.6798	44.4807	41.9076	73.841	36.6952	60.2823	60.4798	29.8531	43.699	58.7551	41.79	44.054	32.0591	27.4046	36.0253	40.6859	39.5206	55.5078	37.7643	37.9565	39.7064	38.9856	39.594	22.3829	37.9552	51.7805	54.3671	49.3805	61.8604	50.2849	52.6353	55.5601	49.8424	54.309	50.8079	47.0397	17.7325	22.0189	23.2072	8.43929	11.426	7.35291	48.2938	66.6357	54.8206	49.9644	45.891	49.6602	31.4468	16.9534	0	0	0	13.9505	2.86063	0	2.7767	37.0446	35.3428	38.8738	38.9596	1.57368	1.33291	21.6698	21.676	22.4277	28.2154	28.8714	70.1512	77.3278	68.8808	76.7633	28.4192	32.1364	24.4785	32.7435	74.29	77.6957	33.4104	32.1225	65.9512	71.2387	69.1995	58.6794	50.5073	47.953
Smo442281	6.98549	4.12815	5.38517	5.93388	4.79751	10.9047	5.10633	4.84956	8.20809	9.5285	6.11336	6.31052	5.33951	8.33475	11.7255	9.47944	14.0688	8.32701	12.2498	10.575	9.90715	10.138	9.2292	8.85637	11.5242	11.5356	7.53375	8.92797	8.30085	6.93419	7.73354	8.91271	8.37341	8.84153	7.50442	8.10697	8.3184	7.99659	5.61439	4.02487	3.97607	1.52256	0.789299	1.1611	1.07954	1.1439	1.00589	4.8752	9.30322	9.65891	8.86959	5.39656	4.89303	12.8848	9.49089	6.88511	0	4.1833	3.40052	0.332045	0	0	8.95873	8.34628	5.99152	6.01189	8.90486	6.03394	10.7893	14.9537	12.021	13.7729	15.6218	7.39335	7.65011	6.50046	5.51915	14.7415	15.4768	13.058	13.0554	6.22809	6.30257	8.43759	8.12526	10.4704	9.61998	8.0531	7.12346	11.8469	12.8577
Smo441625	5.04815	3.16684	2.91249	3.75894	3.68524	7.45629	1.86535	2.53543	3.12081	4.10449	3.26911	2.58298	3.31418	2.69095	2.81914	4.49235	3.78919	5.96674	4.3743	6.58991	5.56928	7.99334	4.2461	4.60777	3.77086	5.46202	5.59955	5.94483	6.9188	5.55915	3.48979	3.16601	3.97373	4.22813	3.54094	4.10423	2.35586	1.84233	3.00702	2.61269	2.19197	0.973341	0.741425	1.78144	16.0701	27.0888	20.2767	4.21216	4.5796	4.8134	4.9753	3.03849	4.84834	2.05359	2.73081	3.7164	0.599417	6.31916	5.67869	0.818752	2.62104	3.39085	2.28441	1.89544	1.94632	1.53287	6.60601	5.34096	4.93273	5.85281	9.90138	9.22929	10.8483	3.62859	4.31403	4.72571	5.624	2.8918	4.27829	2.98748	4.3539	4.6096	3.71088	2.41073	2.76078	5.085	5.969	4.83891	3.76012	2.45549	0.731989
Smo441628	29.1061	15.7577	15.4798	21.6926	26.3912	21.6441	24.1074	19.6581	16.3765	16.3861	17.0017	17.6446	18.6806	15.1139	16.3175	17.2065	20.9155	16.754	15.8426	17.0162	15.0673	17.5314	15.6644	15.1158	16.2769	12.2005	16.7082	17.7181	15.6051	15.7758	17.52	18.2097	16.2636	16.3038	19.4498	16.5203	17.0096	15.0611	17.6087	9.30493	9.92104	8.69673	7.75114	13.3048	8.34959	10.8332	10.8888	14.4461	11.5461	11.3201	13.3535	13.6092	2.58731	14.4213	14.7955	3.48131	0	0.101663	2.07902	11.7147	13.4	0.566573	11.443	11.893	13.8468	14.903	5.96107	7.71065	17.4369	18.3566	16.9746	26.9288	26.292	13.0511	14.2159	14.26	16.2196	7.74467	8.33975	8.71232	7.99528	14.339	14.2387	10.9474	9.3528	12.9514	13.4453	14.8875	12.8326	8.95117	13.2315
Smo178739	44.3285	55.3653	61.3893	50.535	55.0512	38.8384	82.7099	84.7027	84.5082	82.89	100.02	87.8268	88.6111	90.4846	91.6281	104.274	70.5694	80.0723	88.5349	85.1449	95.3459	92.2744	101.425	99.1701	73.6391	69.3117	77.8797	64.5516	63.1744	71.6372	65.7622	57.0105	64.9839	55.1648	58.4592	54.9865	47.3961	49.4572	59.808	60.0679	50.0717	117.162	86.7781	126.963	150.001	147.092	162.633	47.2957	59.6657	77.6884	67.5081	61.6124	42.8406	39.4385	45.1882	19.9259	11.8807	25.3526	17.7143	20.4032	23.6488	27.0009	65.084	46.4972	43.0597	46.9031	30.7358	30.7823	27.4491	28.5281	58.816	60.0045	59.5557	49.124	47.4354	51.6376	52.039	38.2549	44.8181	32.5787	40.5359	52.3275	49.0675	54.3809	56.9079	66.76	63.2877	52.6043	51.2455	43.7334	49.4613
Smo125786	4.93342	5.32155	6.38022	5.48079	5.99578	7.44642	6.51017	7.36139	6.6917	4.05717	5.84293	5.94521	6.69368	6.70198	5.9661	7.20052	11.3047	6.06645	5.61528	6.16836	8.6678	7.38207	5.22956	5.57589	5.50869	4.73722	4.73379	5.37906	5.78556	5.48497	4.78044	4.38848	5.33772	7.74257	5.9059	5.34264	4.13091	6.17881	5.54932	18.4163	14.3796	8.91492	7.21977	10.053	30.3472	49.5429	40.2088	16.0809	13.5766	7.64655	4.60194	4.52813	3.37441	4.47342	6.36538	0	0	0	0	0.188148	0	0	5.22505	3.43537	3.43587	5.60076	0.465764	0.526004	6.22609	7.18211	10.586	8.35094	10.2541	3.404	3.68919	4.76703	4.15564	2.42773	3.55942	3.19365	2.51948	4.68384	3.7961	3.36909	3.76985	4.8954	6.76404	5.03277	3.53426	11.9117	3.59548
Smo1752	1.27301	0.805479	0.485193	1.1303	1.67193	3.75834	1.14394	0.771653	1.12581	1.9583	0.638731	0.85713	1.51615	1.31961	0.155637	0.977575	0.861611	0.952237	0.875296	0.404583	1.64706	1.51167	0.679542	0.930932	1.61036	0.557693	0.646854	1.40472	2.33189	0.605364	1.43454	0.319823	1.32909	0.975841	0.497123	0.840581	1.17526	1.22143	1.025	0.165417	0.194217	0.256736	0.782258	0.120828	0.286052	1.25076	0.105733	2.27056	1.53232	0.289902	0.5623	0.743533	7.51953	1.07162	0.823569	0	0	0	0.280848	0	0	0	1.10491	1.05454	1.38187	1.47492	0.475215	1.00627	0.459211	0.308757	0.730382	0.456449	0.737716	0.399414	1.24167	0.681038	1.24508	1.03484	0.662591	0.327454	0.636759	0.474389	0.625593	0.565877	0.351433	0.305261	0.526005	0.539528	0.689223	0.65049	0.43442
Smo65922	33.0815	27.8867	24.5482	27.6506	22.5401	33.7185	23.4548	24.5233	30.0754	15.921	20.6296	27.233	25.4513	22.4155	32.008	20.8835	23.6183	19.8792	23.6409	24.85	20.8289	20.5904	21.26	23.5301	27.2607	25.3298	25.1106	22.8606	31.0664	23.9804	25.9136	23.7272	28.9937	30.3775	28.5378	30.5347	29.0309	26.9198	23.6467	56.3598	55.2927	25.5899	25.3057	27.6843	25.1969	23.6631	26.5426	115.463	57.6367	23.9878	27.8508	23.3801	22.949	38.4573	40.2845	75.0924	69.069	6.2928	53.2038	43.0725	52.6021	113.882	28.6842	33.2051	36.7744	31.2792	33.6977	47.9171	36.2469	41.423	28.4562	31.9732	28.742	27.8849	26.4392	33.8041	29.9155	40.3123	36.723	37.9892	42.3927	29.3195	26.607	22.1616	25.893	27.4387	26.7789	25.641	28.7007	38.6007	50.3671
Smo404323	0	0	0.0274404	0.186227	0	0	0.174849	0.0669938	0	0	0	0.060545	0.241743	0.154039	0.0965451	0.215788	0.293438	0.0940021	0.201003	0.0488905	0	0.186848	0.0721224	0.149204	0.124026	0	0.112626	0.15803	0	0.190986	0.15415	0	0.319302	0	0.0846437	0.339265	0.072168	0.0320264	0.183287	0.0506527	0.0477118	0	0	0	0	0.0334628	0	0.219273	0.029093	0.121028	0.0665774	0.0697929	0.117188	1.55307	2.06339	0	5.87e-06	0.0565256	0	0	0	0	0.0944395	0.0206551	0.0465683	0.0671228	0.103226	0	0.229979	0.177519	0.0563452	0.302918	0.0654767	0.0396448	0.114233	0.0447023	0.0212839	0.0440251	0.023025	0.058577	0.126833	0.0229564	0.0445095	0	0.0189852	0.0441801	0.069947	0.120376	0.0688064	0.145253	0.143071
Smo59367	0	0	0	0	0	0	0	0	0	0	0	0	0	0	0	0.702606	0	0	0	0	0	0	0	0	0	0	0	0	0	0	0	0	0	0	0	0	0	0	0	0	0.338098	0	0	0	0	0	0	0.351956	0	0	0	0	0	0	0	0	0	0	0	0	0	0	0.350553	0.303601	0	0	0	0	0	0	0	0	0	0	0	0	0	0	0	0	0	0	0	0	0	0	0	0	0	0	0
Smo404324	21.4804	16.8611	16.5316	14.3753	12.29	10.9573	18.7797	17.0505	22.7436	25.6546	20.9197	18.8984	20.2081	20.8016	19.6272	12.9643	20.8582	18.5677	17.6834	17.0807	18.3512	21.1366	20.8772	20.5141	23.9647	22.1382	21.839	23.2628	32.6166	21.0222	21.8741	23.7569	24.8746	25.0889	21.7708	24.1072	19.8798	21.0404	22.3496	27.2336	25.1298	12.2567	13.0556	9.89215	5.69805	5.73595	7.19422	30.324	23.5966	12.2481	11.0059	1.91957	11.4371	16.8066	13.558	26.6307	8.10972	85.0697	9.31318	7.61401	35.1662	25.6303	18.062	14.4829	18.481	17.462	11.3682	17.6925	12.0338	11.9268	12.3961	10.996	9.92623	12.0433	13.5972	13.6731	14.0091	14.4475	15.9131	14.3804	18.2527	12.5626	12.3626	11.6871	10.9722	11.1933	12.9657	13.6439	15.1292	4.37477	7.40112
Smo404327	2.53153	2.162	1.61874	1.61948	0.981351	2.48063	0.44869	2.04866	1.27907	0.907822	2.28269	0.948165	1.30396	3.00849	2.26609	1.70395	2.97706	1.01771	1.68335	5.22146	2.29041	2.49195	1.91346	2.63844	2.72858	1.50165	3.35727	3.53572	3.207	1.8571	4.26391	4.39022	3.49144	3.78629	2.31495	2.77786	2.80827	2.34597	3.04044	2.91409	2.03619	1.37308	0.983341	1.45326	2.9905	2.30745	3.25	4.11262	2.69681	1.43275	2.3529	0.452181	0.776109	3.71595	3.72796	0	0	0	0.296555	0.814424	0	1.03296	2.30458	2.07495	2.22941	2.37096	1.68602	1.27505	5.27134	5.28867	3.15611	4.40576	3.65779	3.17124	2.70748	2.86873	3.27411	2.08779	2.09147	2.56198	2.06201	3.44534	2.82788	1.53611	2.1559	2.8914	2.88579	3.09595	3.10405	0.642411	2.29358
Smo29280	0	0	0	0	0	0	3.79708	0	0	0	1.0954	0	0	0	0	3.04819	0	0	0	0	0	0	0	2.66086	0	0	2.21866	1.12048	0	0	0	0	0	0	4.65026	0	1.39002	2.70286	1.2556	1.50595	1.47245	0	0	1.38143	7.13555	0	9.06645	2.06554	5.19202	0	0.925072	11.2401	5.43425	22.5392	25.4633	97.8108	13.5574	16.8147	0	2.4691	0	0	0	0.892871	0.442521	0.459113	0	0	0	0	0	0	0	1.55029	0	0.996672	0.985078	0.998678	1.52951	0.476038	2.41597	0.452249	0.88663	1.93224	0.489724	0.448528	0.898379	0.822459	0.466881	5.67885	0
Smo89452	18.5362	15.3579	15.3115	17.4239	16.4185	14.0149	16.5105	16.7774	23.1658	21.027	14.8056	15.6385	20.1011	17.8915	19.6695	15.2503	27.3723	22.0298	17.4438	17.3669	17.6774	15.5829	16.2807	15.6125	19.4893	16.8479	18.8295	16.4947	23.9869	16.9691	16.1106	17.8151	17.0087	17.2215	17.9466	15.0355	17.4041	16.7793	13.2215	14.5631	14.4925	20.4959	21.8749	20.0467	24.0646	27.8996	22.4663	16.6758	14.4547	12.1522	13.1639	8.38953	7.76336	15.2725	17.4808	17.6142	26.7053	15.5036	19.6813	16.4276	63.8214	23.9561	11.4455	13.3856	13.196	11.7479	33.5156	25.3139	22.6915	28.2947	26.8446	28.9797	25.5476	11.1438	11.5271	13.6547	10.3637	13.2821	13.1911	13.6522	12.3693	14.5683	13.7054	13.2947	12.2038	16.3939	15.0006	13.9369	12.1759	11.2488	16.1324
Smo28626	17.6371	32.5876	23.6063	34.3589	28.3151	16.237	47.2592	37.7858	30.0946	62.3692	17.6434	15.7289	32.9277	38.4091	15.6331	43.5175	9.51998	21.9194	42.9609	33.8656	34.6531	16.9823	18.9604	23.3771	14.2724	21.0067	17.0556	12.3051	11.0325	31.4166	24.3158	8.03122	17.0947	51.6351	15.8881	23.9866	14.2474	15.8307	22.0623	45.4224	57.7652	47.8922	20.8714	19.2164	11.1013	16.2458	20.5772	102.729	120.321	253.034	195.257	128.173	532.046	103.694	124.149	0	0	0	0	0	0	0	307.307	222.779	183.78	152.465	0	0	11.5315	13.956	5.00208	19.1035	16.841	243.319	195.545	191.271	186.629	361.529	370.13	207.294	240.213	145.804	156.838	223.352	233.265	141.454	160.012	163.656	191.235	42.3267	272.723
Smo89456	21.9133	23.2723	23.6678	24.5024	24.067	27.981	25.379	27.4596	29.3265	25.3567	21.4708	23.1823	27.8337	27.9963	24.2143	25.0321	20.1342	24.5895	23.2125	24.6988	26.8314	26.099	24.2722	23.5897	24.1562	24.5647	23.3934	23.8811	22.6162	25.9784	23.9446	24.0142	26.5032	23.3497	21.8269	23.3547	23.4876	21.3436	23.2531	24.4842	25.0307	16.8352	19.8727	20.2302	24.0943	31.4957	29.7614	29.5232	24.7852	17.0697	18.0891	13.6334	9.1409	27.5051	27.3322	7.23075	0.916336	52.468	5.42568	6.8979	12.2208	1.68468	19.2476	21.4514	22.4532	22.8509	10.5577	10.4198	22.7996	21.5211	24.0642	27.8063	24.5132	17.699	18.5323	19.2681	18.2583	20.5687	18.4314	16.5504	18.2336	20.5778	19.6556	16.2413	17.2899	19.1614	20.0698	19.1557	18.8961	17.8697	31.2201
Smo28629	3.22388	0	2.2271	2.18451	4.28336	0	12.1955	7.08397	0	0	2.34548	0	6.01886	4.4052	1.90505	14.6853	0	0	2.92198	1.65074	3.26928	0	5.54522	0	20.8708	1.27994	2.37531	8.39717	11.169	5.92789	2.63389	0	11.9038	0	3.31906	2.80609	5.95265	2.8937	4.03276	0	0	0	0	0	0	0	0	1.06424	0	14.9808	4.76669	1.65575	31.1354	0	2.38552	0	0	0	0	0	0	3.07905	4.77678	0.92127	0.456358	0.472392	4.36259	0	4.21567	0	2.43821	5.58708	0	8.51731	7.94711	5.65814	2.53943	2.57513	3.68343	1.47161	3.49238	4.66261	3.65137	7.4809	6.58769	6.46199	7.39436	8.04287	4.81026	0	0
Smo89459	9.60287	12.5557	9.22961	9.33602	9.06052	16.1436	9.65195	10.8256	8.63537	8.63151	8.35332	7.68207	7.98973	8.70022	10.3622	7.60744	4.75311	9.05699	11.3525	6.4135	7.83282	3.59449	7.89961	5.71843	8.7845	6.29894	7.38289	13.9821	7.23237	8.44475	11.7682	11.4072	12.6413	7.45834	7.95209	12.901	13.1055	12.5543	12.0123	40.3013	41.9607	20.9305	17.4381	19.3453	10.1409	15.3832	15.5877	62.835	47.5784	17.8011	15.2837	12.3497	19.2714	32.1997	29.5117	86.0314	84.9648	210.756	102.842	33.5497	20.9597	3.98759	19.9955	19.3057	19.9468	19.7033	123.732	78.4814	18.8356	13.8024	12.9464	7.59747	9.56812	24.342	22.9246	26.8393	28.7332	29.5844	28.9307	38.1972	33.9886	19.7301	20.4747	14.0915	17.095	20.9609	22.7198	20.6063	22.1011	26.423	13.773
Smo125790	68.1769	60.4348	66.346	68.9605	64.0639	87.8708	65.4521	69.4762	70.4634	46.2293	73.7546	68.1193	88.7296	73.7171	73.5677	80.015	118.846	73.768	68.5986	69.4134	74.3474	84.8862	81.9172	79.6261	98.7208	77.9858	79.9342	86.0321	69.6801	79.9397	78.4645	92.1454	75.7394	84.5657	81.3795	80.4983	70.2394	70.5953	66.4135	63.1512	60.9889	56.7978	62.7276	72.344	83.3522	101.934	103.766	67.5951	73.7681	60.8815	49.2748	43.4594	55.2169	57.6014	79.6564	14.0412	0	14.5657	4.42511	2.26848	3.50133	1.13242	58.7415	57.0449	55.2764	56.3884	14.4404	10.872	64.0852	63.66	85.7874	75.0013	79.7049	56.8588	52.4837	52.0778	52.84	52.7738	51.4696	54.3283	57.6944	57.036	59.0009	53.9343	58.9534	62.3344	56.6813	57.4891	56.7806	61.0611	72.3595
Smo441634	44.77	39.8394	41.4362	46.091	45.7898	62.8487	34.1006	37.0673	38.6757	36.1985	35.8109	34.6439	32.9025	35.3193	41.6564	46.5709	35.9267	44.3781	61.3146	76.244	65.8432	85.0669	85.8345	77.4813	101.548	91.7204	91.9415	88.264	72.4583	92.3264	76.3868	67.7296	62.9265	50.3712	65.4453	57.8063	45.4426	52.5066	48.2677	11.1201	10.3023	10.6432	16.5293	11.4607	13.0412	14.3385	15.4158	16.0071	10.4102	53.8981	52.2376	94.6335	39.7789	24.6411	32.5163	122.774	16.0361	83.2846	126.996	147.851	40.1731	124.733	33.6838	31.1513	28.3284	22.3122	147.609	159.329	41.724	35.1433	96.5275	133.314	103.543	60.4936	62.8153	56.137	59.5682	59.7496	55.5556	46.9839	48.5787	61.5298	66.21	53.4178	55.9958	81.4656	68.6166	71.2009	56.2485	14.6806	43.6532
Smo441635	15.0754	15.5891	18.0564	15.3595	13.8335	13.2796	16.0464	17.6354	20.1885	11.2108	17.596	14.3353	15.49	13.5601	12.4333	14.9309	15.4975	9.60684	15.6297	17.8818	14.5178	19.2642	19.5877	23.8631	20.8297	21.099	24.2924	21.7117	17.1172	28.1187	26.3166	23.4422	28.1124	24.799	22.1084	24.8275	23.9306	24.8238	23.0636	17.124	18.3224	8.97108	7.00613	5.47304	5.97525	3.72963	6.92275	20.1867	10.4235	13.4492	12.9984	14.0697	13.8247	13.1305	7.1243	1.32106	4.10168	5.93499	6.24504	7.82576	1.28109	3.10752	11.2202	14.4256	14.6106	14.9879	19.9599	27.8453	18.5786	10.3747	10.9914	11.2775	13.2558	13.6318	13.9593	13.2645	14.4691	14.0292	12.1066	10.4062	12.8136	13.9605	15.2715	14.7373	13.4509	16.0152	20.3282	17.2127	16.0211	19.0919	12.1643
Smo117919	9.0774	5.4766	8.70231	4.48762	7.34299	12.4926	31.1462	34.6819	63.6036	88.086	71.365	75.7535	142.278	151.565	147.729	190.197	235.15	191.973	217.101	184.97	200.073	132.627	128.891	133.248	48.2716	55.6765	51.0139	15.751	22.4275	13.1995	8.17293	6.01746	8.07149	5.22132	5.29255	4.39394	2.86472	4.90526	3.43739	45.3685	33.2438	34.4777	24.8627	38.8811	49.3303	71.7141	51.2868	94.6416	65.9976	111.966	83.6462	32.521	42.2841	65.0967	82.8548	43.6256	3.33621	38.7397	52.0021	31.0633	16.6851	11.589	122.093	98.5733	81.1667	89.8872	221.607	323.381	112.704	118.769	268.865	316.234	348.972	14.4915	15.9856	18.5662	16.5251	8.39216	7.47052	22.7814	10.097	12.0547	13.7502	94.2158	97.9234	34.8142	35.6476	19.6362	16.9524	27.4842	55.9166
Smo442293	43.4732	27.5152	24.1195	26.1443	23.296	35.257	27.7839	26.4833	37.7861	35.8626	28.3947	26.1927	26.9992	28.3273	28.1631	26.5574	29.446	27.0514	30.6966	24.151	27.657	25.6994	32.1987	29.7013	23.3055	32.0473	31.3148	32.2203	34.634	27.0028	28.807	39.9004	33.2628	30.2624	40.2565	46.8814	30.6543	33.8407	28.9287	23.9282	23.868	43.2157	22.0568	15.2231	17.9931	5.86315	20.7052	29.3809	25.339	14.8759	16.1804	15.8534	21.6518	27.5186	18.7884	16.5713	32.4071	10.4259	108.433	25.1143	59.5253	78.6947	15.9783	19.0077	23.6429	19.7186	13.1293	13.7773	45.0964	42.7803	40.522	28.7623	25.7913	18.2291	18.0508	17.4646	20.9694	28.5126	22.6205	26.2097	24.9941	15.323	16.2713	18.2215	15.6819	13.1674	15.9619	18.0367	23.2273	27.5647	33.2129
Smo125795	8.37027	8.53271	8.60292	9.96009	6.87153	21.9898	6.69314	10.5868	7.0937	0.222134	8.31759	10.2723	8.95692	11.019	14.9591	14.0526	8.01425	8.85721	17.5783	14.2166	9.93735	7.77044	12.6415	9.92181	16.5206	15.0758	10.9805	11.0909	11.9452	14.0769	13.6769	6.94125	11.0056	7.94216	9.24794	9.4179	7.35059	8.61247	9.70428	13.9597	13.1761	4.94662	7.04877	7.86713	7.25647	6.41872	7.25314	16.5896	11.3136	10.7192	10.6163	6.85686	9.84741	10.0258	11.1774	12.4335	3.30892	0	20.8984	14.0613	20.4974	5.84944	8.00684	9.40411	10.0182	8.17314	12.7081	8.4238	10.9453	9.19006	7.41123	8.84509	9.66896	12.4595	10.7128	10.0877	10.4497	8.62426	8.35356	6.45712	7.50761	9.67711	9.73759	7.92622	8.7371	10.8511	11.5286	10.3319	10.3924	8.31107	15.4895
Smo125797	110.832	106.603	102.269	110.568	107.543	121.204	91.6388	99.2143	98.8467	98.1834	88.6641	82.4653	96.6611	95.3131	79.8821	75.2161	67.8977	92.3594	96.5337	75.8607	74.8899	64.8629	67.2313	84.6622	81.6462	84.7517	83.1684	81.6335	79.1951	104.511	98.7297	98.3804	101.93	89.168	93.6027	85.5739	112.301	100.502	94.3244	261.486	240.316	263.164	252.585	221.962	83.0489	70.3232	71.947	241.499	179.089	73.2482	101.475	58.5627	85.7514	149.635	114.026	87.3202	0	51.467	239.882	101.327	0.672045	2.82563	83.2911	98.1742	104.584	99.8434	145.359	151.291	76.3326	67.8709	51.1192	42.99	53.1972	90.5392	83.8912	91.3838	84.5382	72.9981	64.1145	86.9013	76.5876	90.574	106.999	127.225	121.349	103.648	90.4652	108.467	92.7167	247.16	131.379
Smo442298	56.2617	43.8081	42.2042	50.5993	54.8922	58.5353	39.5721	41.6645	46.667	47.5956	39.0681	35.6823	42.5758	41.74	39.1513	39.8698	42.2468	46.5514	41.5045	39.4354	39.9787	38.3475	35.3532	32.507	42.4182	44.0635	42.7475	48.8979	53.2067	46.1053	47.7	53.2945	50.1981	41.6168	42.5471	46.135	43.8985	41.1684	37.6082	48.2497	42.2604	47.6498	63.2742	59.7484	39.6183	42.4029	42.8503	58.1834	55.21	25.9709	28.8336	26.979	25.3747	79.0605	91.1177	6.39081	0.856979	0.286158	29.8598	6.78323	1.72951	2.23747	51.0275	58.467	61.9142	69.1885	49.237	47.158	91.2804	118.589	54.4825	72.2552	69.4581	36.0951	33.8718	40.3408	37.5898	20.3427	20.0389	30.6644	24.0311	42.0679	42.0885	30.5935	30.4546	33.6387	35.1825	35.0548	40.1367	26.1081	50.112
Smo404331	0	0	0	0	0	0	0	0	0	0	0	0	0.0487484	0	0	0	0	0	0	0	0	0.0315504	0	0	0	0	0	0.025909	0	0	0	0	0	0	0	0	0	0	0	0	0	0	0	0	0	0	0	0	0	0	0.0236068	0	0	0.253315	0.666792	0	0	0	0	0	0	0	0.0518219	0	0.022492	0	0	0	0	0.0244876	0	0	0.0531896	0	0	0	0	0.0457748	0	0	0	0	0	0	0	0	0	0	0	0	0
Smo58719	171.376	150.302	167.993	153.752	147.557	192.146	139.639	149.787	147.721	160.948	164.733	170.765	172.041	204.411	200.276	173.962	209.343	241.003	215.202	183.835	203.887	191.314	212.435	217.421	227.779	180.551	194.692	201.28	120.146	222.254	198.286	173.224	189.835	152.024	154.751	163.334	191.362	174.448	145.312	142.252	166.955	157.186	150.886	136.157	52.747	59.7329	67.1647	226.666	209.202	265.209	250.462	221.226	405.356	325.053	239.011	208.941	83.623	260.889	165.386	185.267	50.8901	94.1828	222.823	220.561	216.217	168.537	222.839	190.939	268.542	214.144	254.154	204.084	207.705	341.135	317.988	331.915	331.686	393.485	348.306	491.485	389.404	288.544	319.966	346.592	356.623	304.831	297.942	306.961	307.857	165.341	210.026
Smo404333	7.41928	8.87148	9.27554	10.4481	6.76781	5.3661	3.20205	9.44277	4.04874	5.16864	4.07252	7.08975	23.4994	15.812	6.49875	9.28566	8.02016	7.83745	6.98075	6.44371	5.71271	11.0847	6.73079	10.8721	5.4117	6.58948	15.939	7.77434	7.67997	6.78486	11.5598	16.3816	9.67841	9.5752	12.244	5.06358	7.59708	8.66838	6.30117	67.2593	47.4049	73.8021	252.125	129.675	4.21674	1.60817	5.06354	162.848	300.353	1.99634	4.12382	3.35734	5.37384	4.34259	5.30862	0	0	0	0.948551	0	0	0.0675174	54.5466	75.7989	101.11	116.84	0.382652	0	14.594	34.2806	5.92089	8.19448	10.2604	15.4021	9.12868	14.0233	10.8761	11.3209	9.75031	16.8211	11.5727	5.98112	7.35678	8.18597	7.371	4.72805	8.83134	7.88606	14.8452	27.1013	1.67357
Smo404337	6.36361	5.22178	3.95468	7.04749	5.88792	7.83615	4.84792	4.89139	7.54492	4.27873	4.15511	5.64735	5.75524	5.37284	4.55078	6.99863	6.61815	4.45236	6.05485	4.04579	6.30149	5.68899	5.08766	4.87795	4.15467	7.63079	5.97919	5.1279	4.80562	5.44396	6.5346	7.57964	6.90685	5.95337	7.88683	7.23237	6.08261	6.3413	5.69449	2.87479	2.23628	2.34168	2.79893	4.01642	4.75317	6.05036	4.81813	3.82259	2.99482	4.20479	3.52625	0	0.412625	3.48148	4.31323	7.15882	0	0.497927	3.81513	5.31757	15.5601	6.02338	3.30723	3.01411	3.00602	3.57715	4.92654	8.36231	11.081	10.6407	9.43345	9.60719	12.0177	4.12743	3.97216	4.29376	4.00323	3.16666	3.27577	2.62001	2.68114	4.70754	3.52099	3.26222	3.17028	4.78239	4.20037	3.85767	3.41826	0	5.48204
Smo404338	49.1459	38.689	40.052	45.5672	40.2781	50.88	39.035	39.2762	57.5156	58.4224	46.6346	46.5625	49.4685	48.0955	55.8088	53.732	61.6544	58.174	57.0666	52.0305	42.8323	55.8703	63.7759	55.8678	65.7647	66.7985	62.7555	68.7229	56.553	55.635	55.9411	61.058	59.2829	48.2528	54.9184	59.4463	46.2602	44.9759	45.7247	52.9498	52.8831	51.9488	56.9774	65.7925	51.4421	82.1394	66.7184	57.7378	51.0308	37.6624	36.6669	29.5275	34.352	43.428	45.3455	50.2407	37.1664	45.5099	52.3119	53.7776	94.5139	149.5	43.1224	41.6372	46.8931	47.4691	103.899	84.5947	81.189	92.7545	102.512	120.483	99.4	49.6258	47.3584	50.0247	46.9199	55.7656	58.4917	54.3629	54.7836	48.9235	46.6738	38.703	40.2	52.3513	50.471	53.3706	49.4158	38.0389	52.2136
Smo28630	11.8853	18.8471	8.21055	11.6329	14.0367	15.8049	12.2116	11.6072	8.74031	17.2429	17.294	12.8929	9.86199	7.218	7.80365	20.0518	2.07365	2.38726	14.3631	8.11431	13.3919	17.9515	6.81444	9.33537	11.399	2.0972	11.676	8.84501	23.3842	10.9271	14.0259	12.8287	7.80181	7.33929	10.8767	6.89673	10.9727	8.29739	11.0129	0.947731	1.39167	0	1.47084	1.21166	0	0	0	5.358	4.89891	30.3222	23.9663	29.4673	100.905	104.102	112.487	32.1713	0	0	33.7961	34.6504	0	0	14.6092	10.5255	7.49707	8.67774	10.7223	6.05451	17.2686	16.7195	5.99258	16.0204	14.1231	26.648	26.9951	31.9331	29.6773	10.7759	9.60424	11.6252	9.09512	33.3096	28.8595	14.5101	25.7206	23.773	22.1448	25.2437	19.4092	2.66629	21.7818
Smo28635	170.136	178.043	142.495	145.891	201.377	221.778	150.617	142.922	154.457	132.698	187.313	130.034	132.115	128.584	119.221	144.789	160.766	127.922	156.933	140.311	114.513	110.521	160.565	109.095	107.219	90.8601	128.682	143.422	217.922	130.118	129.16	199.283	165.669	196.042	159.659	161.193	112.591	136.494	149.417	51.2024	49.5724	27.6756	18.4462	34.5359	33.0019	32.545	34.4525	109.99	126.916	81.4497	80.9438	61.0176	155.42	77.7371	46.297	0	0	0	19.2658	2.4691	0	0	201.282	163.395	184.974	151.048	8.14976	27.6114	70.8777	99.5473	36.4386	49.5769	41.4051	156.58	148.308	125.082	139.389	65.4134	63.2197	66.6454	67.164	99.0426	87.3331	119.316	119.003	70.4188	91.1855	100.751	135.862	63.4138	44.7008
Smo117920	0	0	0	0	0	0	0	0	0	0	0	0	0	0	0	0	0	0	0.0410405	0	0	0.241479	0	0	0	0.0930467	0.0358177	0	0	0	0	0	0	0	0	0	0	0	0	0	0	0	0	0	0	0	0	0	0	0.0318428	0	0	0	11.5579	11.1633	0	0	0	0	0	0	0	0	0.0281761	0	0	0	0	0.0629456	0	0	0	0	0.0263174	0.0584461	0.0292707	0	0	0	0	0	0.0593236	0	0.0266342	0	0.0610241	0.0305909	0	0.0296245	0	0.178553
Smo427203	4.85523	6.02581	3.21786	5.00395	7.58545	2.28273	8.83621	7.03098	6.80415	6.32342	4.26041	5.54791	9.92729	9.64308	12.8217	6.16129	9.52938	0	5.11201	5.03496	11.5361	5.37628	11.4934	7.75507	13.6689	13.0753	8.31703	10.4669	10.5756	10.2382	7.35019	4.19785	10.5552	7.02793	6.65344	13.3171	7.67689	10.3382	8.76405	11.4145	7.94649	9.0761	9.07571	8.27918	8.55186	11.5436	10.0542	10.8289	5.1107	4.0045	5.80284	6.22031	1.59199	5.06632	5.9321	5.58996	0	12.8129	1.89527	5.61148	0	1.5779	7.0245	5.36788	6.63348	5.97968	4.41388	2.4601	4.16492	3.22903	4.28127	5.34307	6.04895	5.37948	5.2312	5.44352	6.01094	4.5444	5.15346	4.14528	3.8431	5.00102	5.418	4.4221	3.94378	6.3544	5.42315	5.42825	5.69349	11.2359	5.49936
Smo96681	3.71655	2.4515	2.56744	2.96276	3.4856	2.61646	3.67562	3.45877	1.44693	2.37876	2.0677	3.28367	3.06117	3.28603	2.58374	3.09822	2.91794	1.38321	5.34999	4.25379	5.54248	8.51922	21.8102	11.9772	7.07655	8.15886	4.51015	7.80942	8.75224	2.21093	3.39362	4.51298	3.39036	2.25643	2.7009	6.46982	5.04583	4.51329	4.19326	2.19929	1.15319	2.00927	0.486986	1.00293	0.647559	0	0.526586	8.73507	7.4075	1.75188	2.12184	1.93188	11.5964	2.66053	6.72552	0	0	0.732455	4.19614	5.37776	10.3294	0	1.61358	1.4083	1.26579	1.92508	2.36672	1.00231	3.7164	3.38296	3.30685	6.4409	2.67204	8.00658	6.45805	16.0271	15.9881	16.8872	13.6076	12.0947	7.60499	4.08048	2.93599	5.88411	5.55802	2.27359	2.44392	3.13245	6.45706	3.79256	10.0966
Smo96683	191.029	174.591	173.771	171.699	157.209	234.184	123.584	129.377	128.5	80.851	58.0914	57.7457	48.3303	51.3981	52.2397	37.8891	35.7673	33.7202	33.2554	30.7028	29.779	20.8098	23.4548	20.9436	29.2931	27.179	28.1677	37.2015	28.4851	32.2049	44.1602	47.9182	43.1895	42.3764	62.3663	67.2488	129.187	119.246	102.165	96.698	116.561	111.566	131.648	155.897	88.0752	98.0492	90.9356	102.007	104.224	20.6248	36.4916	62.2823	20.0507	66.8234	56.4245	5.62404	4.32385	0.550018	6.89277	2.8268	0	1.9991	27.8337	40.8459	46.4821	49.0587	35.489	32.176	60.2959	49.7099	42.7419	35.9546	51.8242	43.2906	34.3382	52.4959	45.4098	16.6046	15.7787	20.3425	13.1118	57.5181	65.4887	51.2047	49.6786	30.4489	33.0974	38.6038	31.762	114.795	38.7887
Smo427207	0	0	0	0	0	0	0	0	0	0	0	0	0	0	0	0	0	0	0	0	0	0	0	0	0	0	0	0.554696	0	0	0	0	0	0	0	0	0	0	0	0	0	0	0	0	0	0	0	0	0	0	0	0	0	0	0	0	0	0	0	0	0	0	0	0	0	0	0	0	1.462	0	0	0	0	0	0	0	0	0	0	0	0	0	0	0	0	0	0	0	0	0	0
Smo90000	34.886	32.1373	30.1799	31.1209	30.0501	40.8088	27.4432	37.414	19.3293	33.7798	32.2499	28.2424	37.0469	33.784	36.1233	39.8495	38.3206	27.6267	35.2452	34.7426	28.7238	24.2188	31.5167	27.7156	34.1877	32.5294	30.0661	24.4138	25.8726	25.1584	27.325	18.0718	24.8171	21.4718	23.3949	27.5793	25.4112	21.9766	22.0197	34.2283	31.8626	21.3929	25.6657	25.1075	60.4831	79.2444	72.851	38.667	36.3605	23.2854	21.5116	17.7278	22.0569	28.2467	30.276	28.9137	5.47566	1.0723	7.1669	15.7458	31.1891	55.3275	18.8569	22.5936	24.2772	22.9788	18.1903	13.9399	26.7851	25.8884	23.4796	24.96	26.1602	20.5434	24.7198	24.4211	20.6145	16.9663	17.6429	21.8386	21.8239	23.215	21.57	15.4482	16.8382	20.8196	26.6198	22.2271	24.0565	32.9431	13.7253
Smo89469	31.8308	31.0274	35.1505	26.2917	32.5161	41.0683	36.1333	37.1669	47.6701	33.876	41.921	39.6088	48.1488	39.6848	56.291	43.5102	62.0215	29.4005	53.9095	43.5421	48.0652	41.6901	62.1437	40.0344	45.8762	40.2183	48.2745	35.2731	46.5077	42.2944	31.7002	45.7052	37.2325	26.5629	37.3154	31.7504	23.8096	24.3998	28.0949	75.3552	78.3423	84.4444	81.2554	80.7937	94.2835	104.096	82.4063	72.7567	73.777	66.6778	52.698	62.3618	77.4266	57.3377	74.4993	61.318	97.4923	29.0612	29.73	45.7222	116.638	94.9747	56.7562	48.9891	52.9855	54.1444	46.5323	50.065	48.9148	37.587	75.5594	76.5045	61.7644	51.4523	42.5299	60.8016	56.7831	48.5894	47.4359	65.3891	62.5297	45.4694	56.2587	64.5589	67.8371	56.0207	59.7279	53.0541	48.7729	63.5906	28.3585
Smo441644	5.90275	2.67436	2.86949	3.09674	1.7428	3.62279	0.735123	1.15292	1.6278	0	1.11338	1.47765	1.02039	1.16544	1.0335	1.77041	0	0	2.52318	2.6866	1.99529	1.98121	2.08365	1.88614	5.98477	2.95108	2.0345	2.44044	2.86131	2.21093	3.81316	1.32735	3.96674	2.95071	3.6012	2.62805	2.3827	2.35476	0.729262	0.586478	0.549517	0.182661	0.486986	0.200587	1.03609	1.2888	1.2701	1.18442	0.658444	1.75188	1.19353	4.72238	1.21157	2.12843	2.24184	0	0	0	10.4904	0	0	0	1.61358	1.53633	1.13921	0.825033	2.36672	5.01153	1.42938	1.53771	2.86263	2.65213	2.33804	2.06621	2.19849	2.58064	2.03239	1.86158	2.55985	1.78238	1.93347	1.57954	1.78713	0.895409	1.16331	2.11791	2.98702	3.01197	2.01783	3.53972	1.07017
Smo29299	0	0	0	0	0	0	0	0	0	0	0	0	0	0	0	0	0	0	0	0	0	0	0	0	0	0	0	0	0	0	0	0	0	0	0	0	0	0	0	0.965489	0	0	0	0	0	0	0	9.9625	7.76045	7.13087	8.11487	17.5794	13.1731	1.78838	5.45383	0	0	0	0	57.3873	0	0	9.03909	9.58283	5.10258	14.6459	0	0	0	0	0	0	0	12.5986	5.14685	10.0061	14.765	6.06388	6.1424	6.69434	6.83307	6.13166	0.856817	4.86117	6.9325	4.19862	2.50182	7.13447	6.2987	7.44665	0
Smo441645	30.9956	28.5095	29.6771	25.8258	28.3936	20.9134	30.2998	27.9531	29.9446	29.4962	29.1245	34.9165	33.6933	32.9032	34.0068	36.1791	40.0701	32.7609	35.2764	34.3266	32.5072	39.1146	38.8566	35.1058	44.228	36.5968	40.3184	35.9902	33.1906	31.8845	31.3035	32.3661	32.9549	34.1074	32.7943	29.9228	31.1788	28.093	30.0582	27.3426	29.9458	27.6688	31.3172	33.858	26.9747	38.0922	29.4256	33.7346	29.8002	24.9137	23.6914	19.8234	12.6394	26.656	30.0144	1.43476	0.181823	0.451015	0.807439	8.44406	11.3295	3.1821	25.7626	23.8628	22.7399	24.0922	28.8277	22.6813	48.4525	51.6983	47.4184	59.3155	56.9953	25.1794	28.3145	29.3949	27.7263	18.7238	17.4185	16.7797	16.8631	30.0741	30.4525	21.9962	22.9439	31.8878	30.6961	27.1229	25.3639	22.8842	99.417
Smo90004	34.8403	32.1839	33.1805	30.5013	32.723	30.875	30.4796	32.6117	39.3962	33.3569	34.8279	35.1442	34.9129	39.6255	36.5015	40.6132	46.936	39.6526	38.9748	40.5954	38.0202	33.1895	36.8252	32.7254	40.3296	44.2559	39.7008	37.5139	34.972	33.8808	34.4411	39.6414	34.8452	35.738	36.6692	37.2101	29.2946	29.4663	29.3024	65.0204	63.555	52.1453	61.0324	77.8184	34.318	41.1945	38.8346	72.3681	78.9676	28.5298	25.0853	20.9079	17.0686	51.9436	45.528	0.185642	0.411704	0.0765927	0.731316	2.2869	2.02527	1.70306	38.1068	38.9331	38.0459	49.229	3.09359	3.66838	46.3059	45.9238	45.0918	45.0468	50.4344	29.5656	29.3438	34.3695	33.2849	20.1222	19.8779	21.9407	17.7777	34.9995	34.7628	24.4078	26.9338	30.562	35.8977	30.6349	27.7959	44.1908	40.271
Smo441646	24.4874	23.2785	23.3955	19.8788	18.244	17.8337	25.7817	28.1039	27.6655	27.601	26.2676	28.7156	25.3956	30.147	27.4601	29.9664	30.4388	29.8881	24.3437	25.8136	30.5607	28.8801	30.5927	28.1128	28.0024	28.8167	26.1894	25.1042	27.5299	25.0362	23.315	26.467	25.3245	26.2322	27.8439	23.5869	24.2306	23.534	23.1541	19.9216	18.407	28.6524	27.0359	29.4351	30.8913	20.8131	32.3632	22.8297	24.8547	16.5026	15.4374	14.2676	11.8233	18.1086	18.753	5.19298	0.095972	1.45812	4.60287	4.02007	2.51791	10.7902	18.8903	16.8391	17.1286	18.8247	15.2883	13.56	23.3448	22.9399	22.2479	30.1079	28.0891	15.2448	16.6052	16.4399	18.28	11.0747	11.7358	11.6685	11.9608	18.085	17.5332	12.8305	13.7166	19.1569	17.7188	16.4927	15.9951	17.2216	37.4447
Smo90006	71.6412	72.4854	97.0779	129.607	92.7105	61.1626	60.6104	69.7964	83.1102	68.249	82.999	87.6877	82.9873	72.4521	77.1604	69.9242	55.3457	65.3761	50.0521	62.2356	53.595	151.107	161.109	138.175	153.937	156.74	177.16	184.951	223.303	160.088	330.078	327.062	314.267	339.784	378.514	410.917	410.09	391.491	364.625	242.92	205.2	139.444	98.3333	166.682	119.41	136.793	114.51	188.609	229.224	67.1843	84.5144	88.4964	102.707	133.045	178.127	0.543843	6.54739	0.427392	19.5878	1.82001	0.226022	0.219304	108.27	94.9738	114.599	137.751	41.1191	24.9147	156.585	157.954	123.82	90.3982	77.9381	141.157	147.343	127.097	136.72	81.7703	103.004	87.06	133.28	147.829	130.007	63.6843	71.0199	86.2307	96.8247	125.998	132.941	204.921	102.763
Smo410901	12.9774	10.3832	9.42059	10.7164	10.3127	9.73004	12.4051	12.4175	12.2084	13.386	14.0506	11.9348	13.0592	14.6724	14.5032	15.9004	18.4868	14.9325	16.4336	13.7296	15.4001	12.6502	16.4378	15.615	15.3097	17.162	17.4956	16.1646	19.6751	14.5683	16.9689	16.4475	16.8674	17.0381	16.2663	18.6524	12.9155	13.7411	13.4319	11.4791	11.6126	9.03567	8.45701	9.59869	12.0134	12.9917	14.7147	14.0653	11.8765	8.42832	7.64574	6.70893	7.02208	14.689	10.8633	12.1762	8.17703	8.70259	21.0514	3.89912	5.07339	10.2847	9.05387	8.75916	9.28845	9.66723	9.67315	10.3382	19.3768	19.1405	14.873	15.0998	16.0535	9.77042	10.3028	10.4194	11.0577	8.74587	7.59727	7.63211	7.13128	9.84894	8.53673	8.92527	8.90268	9.6111	10.8762	10.0262	10.4887	9.09512	13.0048
Smo404340	6.77255	3.0835	2.2129	3.50081	2.96071	4.81693	3.39402	2.42759	0.788365	2.16798	1.32355	1.28584	0.646937	0.71024	0.716676	0.307614	0.680148	0	0.628138	0.266145	0.0878497	0.157014	0.447021	0.153098	0	0.0687872	0.510621	0.193408	0.533558	0.557514	0.30361	0.52597	0.746162	0.894122	1.69456	1.22213	1.483	2.09945	1.57147	0.190157	0.124209	0.0723805	0.192971	0.317935	0	0	0	0.189906	0.491718	0.0621069	0.113746	1.17045	0	0.80028	0.565327	0	0	0	0	0	0	0	0	0	0	0	0	0	1.66455	1.77811	0.262071	0.450396	0.661758	0.104499	0.172115	0.17174	0.171796	0.222833	0.280004	0.106043	0.0537501	0.113697	0.164041	0.105209	0	0	0.118271	0.0518101	0	0	0
Smo404341	58.3957	54.416	49.0025	61.9025	79.0145	59.6968	71.6769	66.7554	58.9812	69.3862	76.3685	79.9077	139.79	157.629	141.416	200.182	233.458	248.364	309.77	250.212	236.146	211.356	176.854	196.905	217.626	173.241	178.172	120.242	106.189	112.315	99.8081	79.175	110.587	79.9257	81.1432	79.828	49.9426	54.6658	59.7524	157.018	144.56	53.5798	55.862	53.5787	38.414	33.7915	30.6337	211.877	170.22	225.291	182.395	115.789	223.396	224.475	199.482	53.0926	59.3565	9.20216	300.263	108.689	31.7379	39.0064	204.875	187.793	169.077	172.188	344.205	397.482	35.1352	40.8217	96.4575	104.306	109.468	132.981	135.381	139.247	135.893	79.6136	80.0902	102.894	82.7269	114.177	111.789	179.64	181.765	142.655	149.844	135.179	139.161	157.507	55.545
Smo404343	0	0	0	0	0	0	0	0	0	0	0	0	0	0	0	0	0	0	0	0	0	0	0	0	0	0	0	0	0	0	0	0	0	0	0	0	0	0	0	0	0	0.0838656	0	0	0	0	0	0	0	0	0	0.252821	0	0	0	0	0	0	0	0	0	0	0	0	0	0	0	0	0	0	0	0	0	0	0	0	0	0	0	0	0.0555089	0	0	0	0	0	0	0	0	0.238586	0
Smo59387	0	0	0	0	0	0	0	0	0.219809	0	0	0	0	0	0	0	0	0	0.277551	0	0	0	0	0	1.43337	0	0	0	0	0	0	0	0	0	0	0	0	0	0	0	0	0	0	0	0	0	0	0	0	0	0	0	0	0.470968	0	0	0	0	0	0	0	0	0	0	0	0	0	0	0	0.46237	0	0	0	0	0	0	0	0	0	0	0	0	0	0	0	0	0	0	0	0	0
Smo410905	157.7	151.407	146.444	141.506	140.7	117.201	161.011	170.279	201.473	206.844	230.16	232.487	172.905	187.93	216.874	191.077	190.823	210.18	187.545	182.932	165.543	219.047	302.98	245.593	323.911	331.643	329.068	379.534	404.041	291.113	339.279	379.043	319.518	367.721	314.086	385.336	233.475	248.955	259.915	172.934	193.192	271.827	224.183	263.953	109.219	82.7308	119.595	167.637	187.831	119.678	136.977	154.353	192.098	139.222	106.261	45.5968	88.4707	63.5089	141.865	52.0362	77.3327	65.358	197.477	164.907	192.945	183.339	50.1818	64.8515	490.292	502.037	351.3	264.355	294.521	169.275	170.307	153.894	180.022	189.815	206.145	242.565	228.718	155.06	139.693	127.395	122.275	140.577	158.407	171.036	197.092	253.332	152.913
Smo404347	1.32039	0.730038	0.211737	0.295153	0.707139	0	0.194576	0.380228	0	0	0.35076	0.102609	0.545208	0	0.804525	0.519057	1.51049	0.235198	0	0	0	0.135787	0.0911388	0.809005	0.264359	0.614051	0.713109	0.409642	0	0.45287	0.304428	1.15814	0.862006	0.570905	0.292046	0.566664	0.911978	0.376677	0.207883	1.44854	1.27017	0.458557	0.837404	1.2664	0.610383	0.165919	0.401966	1.76813	0.873859	0	0	0	0	0	0.136698	0	0	0	0	0	0	0	0.0757141	0.0662723	0.0655824	0.153152	0	0	0.554295	0.295022	0.495059	0.545702	0	0.146022	0.278627	0.20817	0.277549	0	0.0680434	0	0.0652702	0.0844275	0.309203	0.0640387	0.0644574	0.30802	0.0782895	0.341554	0.0696767	0	0.107807
Smo411566	12.9567	25.4899	20.7883	17.3829	15.624	9.26363	25.168	19.8954	23.9557	41.032	24.0446	28.0709	32.2817	23.5848	11.7941	20.8242	15.5107	28.6201	23.7181	11.2883	16.3351	32.8434	22.2599	27.4803	27.6667	28.0706	31.0485	48.2096	39.615	32.1109	42.4081	43.313	39.7116	32.2978	33.2442	42.0714	31.5131	34.4241	31.3053	12.73	14.8503	29.5631	28.8865	15.3021	3.68997	5.67094	2.84975	10.199	10.4286	16.1488	15.956	5.68387	17.1088	3.85864	5.7857	3.39532	0	25.9832	39.2202	3.66698	0	4.27127	29.0603	31.7797	25.0749	27.459	23.5755	13.7385	11.9002	27.5228	28.0657	38.8891	27.1037	16.6395	24.0926	15.1556	18.1529	12.3608	17.2345	16.1522	18.6531	19.4575	20.3507	12.3073	14.4822	23.2203	19.8272	24.8763	21.1718	14.5011	8.65869
Smo404349	0.505581	0.429494	0.291051	0.228388	0.149274	0	0.354497	0.370311	0	0	1.16479	0.189845	0.314633	0.46056	0.199172	0.25589	0	0.0761621	1.29833	0.258876	0.25635	0.0763625	0.94439	0.595664	0	0.066957	1.24168	0.564763	0.194619	0.542286	1.03264	1.12553	0.808944	0.0669	0.780762	0.954219	0.466758	0.529434	0.421622	0.370735	0.484009	0.140807	0	0.154625	0.0499181	0	0	1.3565	0.957867	1.08878	1.05367	0	0.227061	1.33643	1.26657	0	0	0	2.81987	0	0	0	0.853268	0.800749	1.10934	1.05134	0.91221	1.62462	0.550931	0.237073	0	0.292062	0.128737	1.11844	0.837842	1.28312	0.780733	0.813611	0.490905	0.619409	0.575619	0.996897	1.17177	0.666046	1.13245	1.13724	0.576681	1.05987	1.34703	0	0.277967
Smo88811	1.3839	3.58147	1.88603	1.63446	1.94846	0.221587	2.64017	2.25896	2.10746	4.70436	3.29388	2.56215	2.2589	3.03249	3.0854	2.54719	3.31892	0.117051	1.90007	3.50623	2.33666	1.5989	3.3869	2.43597	4.08105	2.90572	3.34768	3.12032	3.36455	2.91287	3.77749	4.26212	4.29468	2.64646	2.22405	3.27641	4.06651	2.98736	3.35119	0.512864	0.747986	0.514296	0.478095	0.8023	1.4141	2.64912	1.34478	0.99275	0.524768	1.27979	0.903454	0.55339	1.23476	1.8249	2.66635	1.40861	6.80226	3.93086	1.74503	0.863762	0	1.27476	0.913113	0.677803	2.33416	1.40833	1.82008	2.4528	1.60058	1.54503	0.646289	1.97135	1.97714	1.28645	1.25132	0.635378	1.17669	1.18241	1.50834	1.18233	1.64135	1.40078	0.807339	1.15159	1.13314	1.251	1.39508	1.20881	1.10388	0.388584	0.646065
Smo411567	5.93018	7.37195	5.53755	6.18065	6.33477	6.02657	4.81065	4.91048	11.638	1.63166	5.04325	3.39532	3.86843	4.59726	3.41277	3.62077	4.81196	0.953519	2.20967	1.66162	4.3693	1.93377	0.320235	4.30077	0.702989	3.83535	5.88026	2.58748	4.36808	4.12393	5.67625	9.55125	7.35532	6.15186	2.18904	6.65085	6.59622	5.45875	5.89667	0.359337	0.340116	3.67144	6.06457	2.96412	3.49683	2.18502	4.13111	0.173841	0.0995378	0.174459	0	0.40886	0	0.551454	0.390251	1.08529	1.0863	1.37041	3.58836	2.17429	1.28177	0	0.175337	0.15187	0.222617	0.168457	5.91041	7.55428	8.28665	8.55987	11.0744	6.97726	6.11647	0.0716348	0.0776504	0.0766869	0.156758	0.447669	0.300635	0.215595	0.507228	0	0.0746854	0	0	0.158482	0.162262	0	0.239411	0.155627	5.19092
Smo148678	45.3825	37.3428	35.0808	43.1465	39.1259	33.4668	37.0938	39.0702	48.0581	35.7054	37.5213	39.4655	59.3527	55.6519	50.6093	69.1677	82.8097	72.2361	76.4435	64.1594	77.3164	83.1403	70.6926	90.8557	71.1143	66.3421	73.7659	69.3135	61.4215	66.9287	61.4912	61.8903	58.6064	47.6717	55.9711	44.6871	40.007	44.7853	37.4968	97.166	91.5832	105.738	134.994	143.917	177.797	175.739	219.486	84.5487	94.4788	34.4807	26.6606	22.9359	38.1772	50.6992	52.2784	44.034	62.9523	47.9794	54.3482	16.3349	19.518	21.8719	38.5343	31.8919	44.9016	44.3313	82.2596	144.683	46.0429	42.6592	45.3184	34.511	31.8345	37.4258	34.1959	41.6421	36.6656	50.2663	41.5658	65.618	45.7194	27.0825	31.3073	39.604	36.4709	30.5253	36.7675	33.9527	32.5795	124.261	117.241
Smo411569	0.568563	0	0	0	0	0	0	0	0	2.06214	0	0	0	0	0	0	0	0	0	0	0	0	0.162992	0	0	0.150487	0.139637	0.282081	0	0	0	1.84107	0.142419	0	0.390233	0	0	0.340221	0	0	0	0.633391	0	0.521663	3.05757	2.42071	2.03898	0.261053	0.29009	0	0.116954	0	0	0.469416	0	0	0	0.211654	0	0	0	0	0	0	0	0	0	0	0	0.533212	0	0	0.289547	0	0	0.119355	0	0	0	0	0.226105	0	0	0	0.452356	0	0.120139	0	0.118667	0	0
Smo89475	9.7454	16.017	18.0819	17.4389	16.1803	11.2152	14.6981	20.6273	17.5713	18.059	15.1936	16.0207	23.4761	22.0254	19.2713	25.9119	6.78443	24.8829	28.2897	25.0737	17.9849	21.7631	15.5611	16.2769	15.2861	11.3856	21.8257	24.8869	27.0885	21.4268	14.0595	27.7098	20.3262	19.3178	29.2438	15.9204	14.8772	18.2586	19.851	13.2657	12.0059	23.9167	6.77366	25.2325	299.04	373.683	298.682	23.2808	37.841	2.43259	2.26189	0.065159	0.0876919	0.974495	0.0412647	2.71448	3.0234	1.48249	0	0.74443	15.1544	20.4732	3.37101	0.50594	4.41163	5.6798	4.89308	3.28801	7.80261	13.6692	6.04993	5.16575	9.54955	1.64233	1.57107	6.1071	4.33611	1.8349	2.28165	0.939345	0.901327	2.4149	2.28435	2.43361	3.71607	1.14253	2.97984	3.8728	2.19855	5.35706	2.64969
Smo96692	25.825	33.2772	34.1509	33.9227	37.8872	24.0996	36.3362	39.1627	26.9416	37.4591	44.9044	41.3348	33.1244	32.691	29.0853	36.039	28.5061	37.1561	29.4447	33.4296	35.7064	32.3529	33.2814	29.0529	31.0567	30.4945	31.573	39.2396	36.7927	37.0013	42.2457	37.7832	36.8544	49.7186	34.8381	38.0152	32.4526	34.0666	35.5563	5.06303	5.05252	4.63304	5.5213	5.03378	3.66801	3.77332	3.46889	12.1797	7.87992	36.0683	34.1157	33.271	26.7356	10.8672	10.1323	4.97225	0.705736	3.56682	13.0376	3.21325	8.21631	14.0728	73.3056	63.9173	31.129	36.278	4.0833	5.83913	9.96695	11.3562	14.3151	25.5018	26.8821	31.6954	36.9354	32.3942	38.0745	12.4475	14.5148	10.9748	12.9238	40.779	38.1283	23.1639	21.0507	38.8865	41.7937	37.9589	40.5884	6.32447	20.6837
Smo441651	20.0884	18.9989	17.3599	18.8911	20.6688	20.6033	19.8086	22.9937	19.305	15.7492	20.4221	22.3141	20.9268	19.2042	18.641	24.8966	22.0386	25.7858	26.0301	24.3266	23.6246	20.2122	22.7616	21.5642	20.3562	18.7712	20.7944	21.2877	25.9919	20.0137	17.8162	22.1209	19.9396	18.1018	20.4456	19.3467	17.1708	15.9742	18.8863	10.866	10.9122	8.90265	7.23111	7.18333	14.3666	10.8818	17.0411	13.1289	11.911	15.5744	16.073	12.9294	14.6164	17.8319	20.1344	4.96202	0.481444	13.7336	3.42079	3.50726	2.70667	5.25243	10.6095	9.45585	11.9416	8.74818	1.44705	2.10112	10.6872	9.45552	11.2647	13.3696	11.4361	12.218	14.5136	13.5365	13.1917	10.5045	10.4979	6.80408	8.56957	14.6315	12.19	10.8937	12.3618	15.0722	15.0867	12.7441	12.0612	13.0444	21.0393
Smo35868	10.879	7.83319	6.15731	8.83495	9.28521	18.0373	10.3118	10.8238	6.35025	4.91925	6.69918	11.4037	7.9489	10.2031	8.28433	9.3494	5.25609	6.4431	10.0784	8.68268	10.0079	8.69418	8.63515	11.9377	9.90432	11.2523	11.1698	10.2646	10.9154	9.4305	10.7285	9.47152	7.39313	8.03196	6.30767	8.91624	8.75056	8.36031	8.22678	0.614122	0.998538	1.92228	2.5467	3.83258	3.00763	3.13575	3.57379	3.45761	0.813562	7.30997	5.76447	5.30522	1.35672	4.4435	5.71643	9.38542	0.297985	34.0246	5.76382	3.26469	0.836628	0.394529	4.62935	4.51244	4.95815	4.47716	12.2952	9.63644	10.4076	10.0133	9.24889	11.8833	14.2855	6.51175	7.20015	7.02847	5.58376	3.15154	3.24455	1.68543	2.50156	7.97363	8.7649	4.70588	5.22323	9.0448	8.96708	7.78254	6.34692	1.59304	5.17768
Smo441653	64.9983	50.3004	47.0125	50.8169	47.5147	64.8396	56.5428	59.6491	69.0039	67.0291	61.0113	60.3159	60.9564	59.15	69.327	68.5065	81.8638	66.421	65.4421	66.563	67.7499	70.1853	73.1924	65.4348	71.7594	80.1867	66.2617	59.4044	68.5706	55.6634	54.9829	65.5054	58.6136	52.4732	55.0719	59.627	53.9119	52.5512	46.7167	62.2496	59.8045	53.708	65.166	55.3653	45.4108	63.5855	51.4969	70.4806	47.5463	27.8871	26.0174	3.40369	6.36624	51.8806	43.822	40.2063	20.7207	31.9341	22.6873	9.15583	24.9533	7.20584	39.1555	44.2314	44.8846	52.6791	70.4469	55.8636	138.516	144.182	127.303	143.959	148.408	30.162	32.727	35.63	32.9414	30.1933	28.2357	28.5804	27.6884	32.548	31.5951	26.2549	26.9358	33.8723	38.524	32.9115	32.8302	10.5058	82.9519
Smo90013	3.07549	2.89132	3.39934	3.17224	3.26896	2.70551	2.47047	1.83214	1.24392	0.818002	3.38115	2.69463	3.50889	2.87167	3.83666	2.76729	2.87073	3.55197	3.34498	4.02439	2.84157	3.59228	3.73237	3.35171	3.53958	2.49632	2.61846	3.63659	5.23539	3.42444	3.74106	3.23661	3.28058	4.01532	3.694	4.34257	3.88041	4.60084	3.41968	4.87509	4.38789	1.99859	1.86493	2.28879	4.71678	5.17053	6.33783	4.87021	4.14172	3.95801	3.26844	5.12246	3.74533	4.45404	5.52897	29.3447	8.24639	23.8517	15.0855	7.06092	13.7238	6.52738	4.32517	4.12933	4.12999	4.79995	11.0056	17.5468	2.18955	2.40355	3.25638	3.55328	2.0883	3.40393	3.90442	3.75191	4.15126	4.51669	5.58101	5.52149	5.88418	4.01976	3.45179	3.0912	3.54238	4.09448	4.53787	4.16312	4.38855	4.06587	1.6909
Smo441655	0.5259	0.494867	0.521659	0.475134	0.334434	0.769678	0.396749	0.462233	0.435082	0.498859	0.608252	0.516473	1.00701	0.783095	0.764959	0.682498	0.582288	0.694725	0.92886	0.690461	0.711075	0.647672	0.591451	0.464703	0.581979	0.524657	0.427217	0.672357	0.820145	0.533087	0.407623	0.474854	0.726938	0.781534	0.749668	0.622066	0.597559	0.762523	0.640982	4.27851	4.20215	3.22225	2.26783	4.44165	7.39721	8.54557	9.47605	2.37889	2.11089	0.311967	0.30587	0.144667	0.151288	2.47189	3.5554	1.01288	3.37552	1.15957	0.51764	0.530724	0	0.360607	0.111792	0.142757	0.229526	0.177717	0.437941	0.494582	0.899283	1.11919	0.734284	1.00488	1.07128	0.22997	0.358501	0.424688	0.342205	0.116311	0.143143	0.254309	0.206532	0.260446	0.311562	0.216886	0.292438	0.403375	0.525445	0.338101	0.187622	1.70123	0.31138
Smo90019	56.4533	32.2563	32.5582	49.49	30.7292	47.898	28.893	30.7947	44.1807	40.2726	37.3834	43.2837	46.943	52.6005	61.7174	56.6237	69.3344	56.0157	51.2252	54.9305	48.8397	67.4346	61.6311	63.494	84.7846	93.3193	76.7306	79.6283	84.2788	76.9637	82.3105	78.4893	74.0986	74.445	72.827	75.875	77.2455	73.732	56.7342	62.7851	51.9116	28.8247	36.1752	45.3516	7.8645	7.91477	8.75732	71.1275	41.4641	31.9678	27.5291	27.604	15.3668	63.4721	43.8837	12.3415	1.00583	10.5557	53.3254	23.0741	5.70914	4.80084	31.6307	28.7236	32.5482	38.1971	58.8938	64.9022	107.107	107.79	78.3077	76.5409	102.264	69.1003	74.4442	68.9855	71.2539	50.1527	43.358	36.9727	31.856	67.3851	65.5273	34.0297	35.4549	70.9223	75.8072	65.2727	63.0774	35.7137	34.5102
Smo58736	220.707	251.135	173.598	303.407	251.139	218.566	160.216	167.309	100.835	90.6309	132.497	136.417	124.538	105.457	77.3065	106.228	110.472	113.993	108.976	105.781	104.988	47.9773	45.5308	55.7211	72.1008	51.9396	70.2117	56.2088	52.3523	62.0849	73.2413	60.5721	88.0961	79.0205	95.9278	80.0778	73.64	73.9188	87.1221	453.867	334.406	22.6082	35.3787	24.611	15.1935	8.0914	16.5774	204.386	165.852	146.2	115.448	52.0679	116.358	28.6233	17.1386	5.73208	0	0.525547	22.5809	23.1517	0	1.79779	178.068	143.786	174.323	174.703	19.741	19.4176	8.61507	8.27495	13.8803	11.4177	12.5818	82.6796	97.047	73.0805	65.9599	26.8468	32.4191	25.0445	29.214	91.0775	91.0213	60.3979	61.3051	136.842	126.787	94.8056	129.286	181.098	33.3761
Smo58739	49.5116	48.2416	48.3759	54.4943	49.1857	75.2972	55.4185	51.9326	65.8551	72.6237	48.7583	45.6059	60.5177	64.477	46.5532	50.1188	97.5038	76.1516	77.1058	46.5016	69.0719	67.9235	55.5201	51.0016	59.0293	29.1054	43.9367	44.3784	101.508	57.8426	49.39	96.3276	57.1678	69.2797	47.3124	53.3334	47.4775	60.1546	58.1703	66.5848	70.6894	30.6259	27.42	23.5922	17.0152	19.8886	16.3073	63.1329	56.1088	37.9296	39.3196	56.6037	68.0407	72.843	61.2803	254.894	73.4011	253.252	484.782	62.3538	33.9267	18.2879	44.9782	50.6445	48.0026	50.679	296.131	374.981	48.6469	56.9512	47.169	47.4062	51.8218	55.8251	49.4859	52.4545	51.1011	58.1044	48.2454	45.7702	40.6549	47.649	47.4627	41.1121	37.9095	44.1203	49.2115	53.4531	53.0415	73.218	61.3609
Smo404356	0	0	0	0	0	0	0	0	0	0	0	0	0	0	0	0	0	0	0	0	0	0	0	0.059766	0	0	0	0	0	0	0	0	0	0	0	0	0	0	0	0	0	0	0	0	0	0	0	0	0	0	0	0	0	0	0	0	0	0	0	0	0	0	0.049389	0	0	0	0	0	0	0	0	0.117216	0.103334	0	0	0	0	0	0	0	0	0	0	0	0	0	0	0	0	0	0
Smo411574	1.50941	2.74409	2.94221	1.9323	2.40697	5.58467	2.82144	1.90544	1.32094	3.48451	0.464749	1.88886	3.28342	2.55629	0.980513	1.52064	2.79058	1.08501	2.23324	2.38646	2.11159	0.910767	1.91093	2.11465	1.99905	2.01174	2.24333	1.53888	0.622098	3.85023	3.07698	3.56624	2.74251	1.59486	1.86841	2.65177	2.07813	3.02308	3.08634	0.380658	0.48852	3.32319	1.206	4.20894	1.48219	2.40113	1.23057	0.77956	0.431341	0.209927	0.246569	0.405295	0.0456201	0.345321	0.337889	0.541148	0	0.782912	4.47829	0.164589	3.12371	0.627449	0.369397	0.512086	0.646564	0.622176	3.4972	10.8742	3.67142	2.87833	4.83833	3.18351	1.8365	0.254623	0.189533	0.343879	0.0944098	0.137985	0.094223	0.174094	0.0446556	0.0977109	0.366261	0.258473	0.308925	0.148659	0.152585	0.226968	0.245573	0.467512	12.8269
Smo404357	0	0	0	0	0.103592	0	0	0	0	0	0	0.0640657	0.054587	0.197411	0.13822	0.245386	0.632871	0	0.395739	0.175661	0.379522	0.109016	0.335276	0.289364	0.252379	0.390035	0.287233	0.139258	1.18854	0.0860192	0.229321	0.284032	0.138188	0.0742832	0	0.0814379	0.0215946	0	0.0975319	0	0	0	0	0	0	0	0	0	0	1.56717	0.600456	0.061828	1.76611	0.213014	0.335901	0	0	0	11.6179	0.377685	0	0	1.00504	0.8668	0.22576	0.178761	1.81377	0.459597	0	0	0.141523	0.135123	0	0.182806	0.164193	0.0945358	0	0.162545	0.225424	0.256238	0.0589433	0.0672754	0.0327718	0.962272	0.716438	0.838378	1.21234	0.146895	0.10272	0	1.01853
Smo411576	0	0	0	0	0.130466	0	0	0	0	0	0	0	0	0	0	0	0	0	0	0	0.149368	0	0	0	0	0	0	0	0	0	0	0	0	0	0	0	0	0	0.122833	0	0	0	0	0	0.174515	0.289438	0	0	0.115442	0	0	0	0	0.561553	0.648626	0	0	0	0	0	16.5284	0	0	0	0	0	0	0	0	0	0	0	0	0	0	0	0	0	0	0	0	0	0	0	0.0888415	0.0948038	0	0	0	0	0
Smo404359	0.618829	0.71495	0.541494	0.810686	0.16697	0	0.584701	0.43513	0.78501	1.07734	0.570278	0.581406	0.423621	0.648283	0.828871	0.751701	0.0323904	0.522044	0.112176	0.295739	0.836726	0.186935	0.141922	0.729091	0.356106	0.393099	0.425549	0.675443	1.01638	0.758579	1.17359	0.651249	1.64256	1.24466	0.806993	1.35849	0.799835	0.7406	0.584873	0.0311503	0	0.137878	0.137847	0.0757044	0.195519	0.0405343	0	0.0929278	0.103024	0.121268	0.111441	0.918216	0	1.09293	2.40894	0	0	0	0	0	0	0	0.152944	0.214637	0.318567	0.236428	0	0	2.69239	5.16066	0.351304	0.357484	0.252117	0.100136	0.222509	0.222914	0.251082	0.0811393	0.243901	0.102682	0.18232	0.223325	0.187378	0.0253419	0.07626	0.287481	0.291382	0.279359	0.338506	0	4.61892
Smo88821	66.0982	71.946	69.3584	66.0293	71.0813	64.5615	74.1615	74.8637	74.3934	84.0041	96.5683	93.2929	103.504	95.3362	99.1816	95.7392	76.4363	86.134	94.7332	96.948	77.7464	92.1233	101.213	85.2356	84.074	81.6424	93.7711	93.2475	100.673	74.6847	76.4659	90.9208	86.9089	81.9167	76.8095	81.5431	55.8961	68.9754	69.3128	182.471	170.211	167.474	195.617	278.658	212.391	275.436	256.557	169.212	206.925	71.9948	65.9719	50.9413	55.3614	93.853	133.664	43.2741	60.163	115.227	71.6277	16.3033	79.8737	47.0471	113.543	95.9843	113.229	115.57	79.7489	76.3758	146.982	170.09	105.534	116.878	111.383	67.8215	70.4449	78.43	78.9241	63.5642	74.4377	67.409	69.4971	81.0677	67.1555	49.8897	55.6388	61.8935	74.611	72.5007	78.4373	118.526	108.726
Smo88824	27.274	19.6313	17.099	21.5484	21.3423	36.5808	13.9156	15.2326	17.7237	15.5996	15.2906	18.0753	16.7542	16.5844	21.4691	20.9518	18.0003	17.1986	22.8869	22.8139	21.4435	22.2288	25.5339	25.0354	27.175	32.4561	29.8596	33.7487	25.5729	29.7588	32.5884	24.1801	29.1092	33.914	30.3783	37.2629	24.5777	26.9507	22.8946	9.65861	8.30905	6.72139	7.2789	6.61137	15.8503	10.4755	15.5392	10.511	7.56149	10.8491	8.44683	11.861	13.461	10.812	10.7788	0	0	0	4.0584	4.11586	0	2.65804	9.73479	9.34512	9.71803	10.543	2.27498	9.44286	25.8938	30.9633	25.912	28.4419	25.9654	9.01678	10.5659	10.1675	9.74434	11.3908	11.3861	14.1376	15.6359	10.3035	8.64265	6.77847	6.95364	12.4891	12.5934	10.8199	12.2604	11.8327	11.2584
Smo427220	0	0.358274	0	0.476291	0	1.94132	0.295445	0	0	0	0	0	0	0.240118	0	0	0	0	0	0	0.356403	1.274	0	0.621112	1.13762	0.279067	0.517892	0	0	0	0	0	0.519079	0	0.72366	0	0	0.946374	0.29309	0.216435	0.212692	0	0	0.322462	1.45742	2.76249	1.05817	0	0.244841	0.652792	0.589458	0.324719	4.21464	0.786307	0.586578	0	0	0	0	0	0	1.34266	0.436411	0.948632	0	0	5.70709	0	0.459574	0.494402	2.65803	3.65448	4.29556	1.7964	2.07593	0.408645	0.813452	1.20551	0.816636	0.771652	0.390473	0.776047	0.756936	0.38922	0.394273	0.980344	0.596353	1.06724	0.797067	0.382888	0
Smo89486	2.16701	5.66072	3.92962	5.04752	6.59808	1.62093	5.12345	4.64262	0.336148	2.21051	4.03997	2.13599	4.55144	3.14613	1.92079	3.70167	0.212671	1.59142	3.06887	6.65753	3.0216	1.47286	1.86368	2.1542	1.60747	3.33383	3.89177	3.83011	3.75378	6.72397	5.5326	3.78262	5.80103	6.66683	3.62536	4.24391	4.75145	4.3764	4.29197	1.91798	1.97622	1.01845	0.905081	0.62133	10.9921	7.05277	7.82943	2.11629	1.81643	2.64921	4.40287	4.82531	1.7441	5.46165	9.95504	3.02449	0	0.30251	0.43326	0.666318	0	3.88061	3.99711	4.16222	3.2129	4.42941	1.83276	1.24188	1.23973	0.571577	2.45836	3.52078	2.68997	4.30143	3.43248	4.28595	3.58392	1.28012	1.03283	2.52474	1.40243	5.42136	6.22935	4.30508	3.52099	4.57202	4.0157	5.73738	1.83772	0.485056	4.91459
Smo441660	14.147	10.6094	11.6983	10.4705	12.1558	9.67866	16.3411	18.791	18.3002	20.0378	20.7132	17.619	23.8432	20.8735	21.5143	25.4269	22.1865	30.9946	25.2607	25.8319	24.6498	13.9715	16.2021	12.8437	9.40213	10.4209	10.5793	10.5544	9.53349	10.8332	9.19452	12.8947	10.5254	12.2402	12.2765	8.90513	8.33799	7.21986	8.32605	14.8198	12.1148	36.1381	40.0789	40.4938	33.4603	33.4149	41.0224	23.8736	41.2578	15.8408	13.8705	7.31026	9.34066	13.5927	10.8616	14.0376	5.40041	8.51026	4.1757	2.31419	1.87524	3.5716	15.251	14.0702	14.3549	13.0762	9.73903	6.79327	6.18177	6.89838	23.1597	15.9576	17.6789	7.39162	7.53381	8.91374	7.27452	7.11876	6.03825	7.50209	5.24623	5.89666	6.61692	16.3213	14.3642	7.7307	10.9639	7.91399	8.18365	7.60501	13.8491
Smo427229	0.185925	0.126355	0.256879	0.0419944	0.164684	0	0.104197	0.326833	0.0512725	0	0.180356	0.232716	0.347115	0.423423	0.146489	0	0	0	0	0.571203	0.188543	0.112328	0.2665	0.328579	0.334346	0.442894	0.228312	0.32285	1.00198	0.284891	0.202533	0	0.183068	0.590452	0	0.593379	0.228864	0.278138	0.206733	0.0922442	0	0	0.138052	0.170588	0.220286	0.426243	0.149278	0	0	0.180115	0.206561	0.19529	0.203571	0.16616	0.123184	0	0	0	0	0	0	0	0.408623	0.557142	0.315028	0.218459	0.335461	0	0.081041	0.523095	0.0937432	0.644428	0.662792	0.112508	0.165767	0.207204	0.165896	0.161087	0.0808248	0.0765444	0.116448	0.0826958	0.119116	0.113613	0.114085	0.297506	0.258541	0.0752947	0.167364	0.0760168	0.408885
Smo441667	61.4662	42.4863	38.8209	47.8889	43.3013	57.0516	40.6543	42.9147	47.1597	45.5901	48.0977	45.2663	42.5431	47.4578	51.4755	44.3961	52.7768	41.193	43.0455	42.4327	45.6022	47.2852	47.7915	46.1952	48.324	49.544	48.9177	48.5529	53.9444	42.0115	49.1452	56.5916	49.492	49.4737	48.9368	49.1594	46.6051	45.4744	43.8328	41.4605	35.2832	37.5554	39.02	47.0769	38.4106	42.1395	47.7011	42.264	43.5499	28.2247	30.1967	22.8738	19.7489	47.6575	43.4133	2.66455	10.2912	16.665	7.42844	4.47039	8.10951	3.66423	34.5455	31.7584	31.2122	40.4126	14.0996	14.1642	65.4042	69.3666	59.0095	64.8796	68.0858	33.1402	35.1578	36.3502	38.2041	38.5	36.659	32.1371	31.2064	33.8414	32.7872	23.4563	25.3021	33.6178	38.093	31.2774	30.5796	33.2602	75.4703
Smo441668	55.965	48.767	36.0549	56.3094	48.4145	55.6192	55.1381	65.2178	72.832	97.894	82.6646	82.3155	75.3155	100.002	93.6958	109.973	91.8662	81.6694	107.893	67.3679	62.4431	70.0925	49.6703	48.9824	65.1338	54.3091	87.6718	127.322	116.3	81.4259	90.2209	70.4248	88.2656	75.5395	70.5152	66.5216	41.1733	51.6659	58.4499	187.955	170.058	52.0944	52.4193	65.7722	24.0989	27.232	32.5644	88.8509	79.5529	48.4367	47.283	35.1619	59.225	75.944	119.714	56.0708	100.351	10.3718	15.783	13.4057	22.8542	24.2076	111.471	129.381	189.661	193.527	395.877	445.082	36.3696	58.9949	87.5058	39.3992	29.8557	49.6452	47.1199	56.3893	50.9743	23.0155	22.0906	33.1717	24.5765	42.8312	47.1847	53.4757	55.5055	64.5609	65.2398	66.8388	69.2178	97.7372	14.0417
Smo441669	106.801	102.898	105.149	104.403	86.4883	132.207	92.2574	82.5413	95.017	70.5753	72.7365	67.3069	60.1121	70.5771	78.3113	68.9937	82.3636	62.3431	61.7224	64.4227	65.0364	86.9814	86.3333	84.5802	100.603	99.7178	92.5711	99.0364	88.242	96.8226	100.957	103.021	91.9433	85.8356	99.5955	102.531	113.005	111.674	93.5162	60.0119	67.6801	73.0541	87.2488	81.374	58.7947	54.3299	64.207	69.6866	58.191	34.09	41.1224	37.0713	18.2811	50.4383	48.8758	24.3934	3.62405	1.17254	69.5992	14.0613	8.26785	1.16989	30.2713	34.0336	27.6431	27.3126	149.892	132.909	65.4048	59.5303	104.287	90.5737	88.8921	49.8106	52.8897	54.2129	48.8152	33.0003	29.3616	30.514	24.6591	53.0918	58.4165	48.7884	49.9529	72.3397	68.2769	64.2181	54.1873	57.5818	46.9496
Smo403704	4.98285	7.63138	19.5067	9.5794	5.14447	3.80767	4.30986	9.77063	6.50982	2.57992	8.83752	15.026	20.7994	15.5841	6.08241	9.91657	8.11808	14.7718	16.7708	9.83402	8.09466	17.3128	9.94485	10.5964	13.276	11.3233	15.6858	9.72172	5.59174	9.23079	12.9722	14.98	13.6444	15.3796	16.1829	9.35095	9.76284	11.3037	14.3058	243.303	208.666	548.158	894.519	1140.05	439.654	638.26	689.42	43.6615	106.227	2.75938	1.8826	18.9754	1.67317	6.91508	1.30249	0.177028	15.5959	4.49883	0.472324	0.27435	0	8.63288	3.65593	0.807902	9.19155	9.70292	3.19663	4.73344	4.18627	4.44507	7.13616	5.51967	10.2452	6.6462	2.39647	10.1612	8.02781	1.70472	2.13903	8.6093	1.28094	4.28259	4.24296	2.26495	4.55891	2.3984	6.16994	4.32683	3.59958	109.133	3.96984
Smo404362	0.243018	0.123867	0.04197	0.0411674	0.322882	0	0.0510726	0.320396	0	0	0.044201	0.0456265	0.226853	0.207542	0.35901	0.0614995	0	0.604047	0.0550651	0	0.12322	0	0	0.268424	0	0.144724	0	0.180853	0.654834	0.223424	0.24818	0	0.0897314	0	0.312741	0.0528812	0.112179	0.272661	0.151996	0	0	0	0	0	0	0	0	0.0901666	0	0	0.0405294	0	0	0.77432	1.81274	3.82347	6.01768	0.407098	3.97042	0	0.358816	0	0	0	0	0	0	0	0.238335	0.256397	0	0.105289	0	0.0735403	0	0	0	0	0.0396337	0	0	0.0811342	0	0.0371365	0.0745769	0.0417028	0.0845609	0.0738694	0.0410476	0	0
Smo410924	0	0	0	0	0	0	0	0	0	0	0	0	0	0	0	0	0	0	0	0	0	0	0	0	0	0	0	0	0	0	0	0	0	0	0	0	0	0	0	0	0	0	0	0	0	0	0.0171566	0	0	0	0	0.0303655	0.0180446	0.0195152	0.0192767	0	0	0	0	0	0	0	0	0	0	0	0	0.130624	0	0	0	0	0	0	0	0	0	0	0	0	0	0	0	2.1229e-06	0	0	0	0	0	0	0
Smo404363	0	0	0	0	0	0	0	0	0	0	0	0	0	0	0	0	0	0	0	0	0	0	0	0	0	0	0	0	0	0	0	0	0	0	0	0	0	0	0	0	0	0.697804	0	0.39804	0	0	0.147611	0	0	0	0	0	0	0	0.229324	0	0	0	0	0	0	0	0	0	0	0	0	0	1.02047	1.71664	0	0.682752	0	0	0	0	0	0	0	0	0	0	0	0	0	0	0	0	0	0	1.4311
Smo403707	1.52491	5.38872	5.40446	1.62462	4.42956	0	7.61828	6.60965	3.51965	0.00378423	6.41803	4.82859	4.91274	4.82871	10.2779	7.29943	5.77686	7.73312	5.49058	6.761	5.7123	11.97	9.102	7.34403	13.8762	8.75534	8.91294	13.0181	16.259	9.24872	8.85778	3.90184	7.07241	8.12829	10.3626	8.22516	5.29201	6.76872	10.3048	0.339842	0.331645	37.6004	63.3011	78.0096	44.2681	61.1588	63.8772	0.870143	0.724231	12.3534	8.80868	0.869055	2.26078	1.08849	3.1326	0.514594	0.162079	0.402039	0.863711	10.1463	0	3.26868	3.49598	1.98734	2.01087	1.1876	10.0799	9.3874	3.45475	5.68413	6.3109	4.97427	5.89971	6.2236	6.6323	7.76241	5.3456	4.95554	5.46399	2.19018	5.87077	9.80523	8.46947	5.23987	6.41074	16.695	11.0594	8.36261	6.34224	0.655506	1.18897
Smo148692	285.121	280.545	269.649	286.376	272.056	322.522	292.6	286.398	276.057	265.083	277.571	288.482	219.589	252.319	245.45	243.388	236.618	212.194	195.657	217.835	244.199	228.668	206.086	197.902	217.814	205.057	203.419	206.063	227.031	220.456	227.655	231.246	214.199	232.541	254.759	248.838	258.875	248.964	252.984	34.8502	37.8383	38.0195	51.8272	52.4573	29.134	37.0788	38.5202	61.6984	42.6712	206.715	190.478	196.663	79.4751	126.334	115.266	35.4825	0.796275	5.25744	35.4441	18.5892	3.99387	3.67643	111.155	113.018	78.217	93.4758	91.4604	113.846	195.25	185.136	329.863	399.813	451.847	159.503	174.75	159.195	173.024	107.08	115.764	94.6856	116.548	209.841	201.498	147.906	157.829	248.109	212.639	186.603	151.202	23.7339	219.703
Smo410925	1.83194	3.07426	3.25643	2.89213	4.69366	4.88095	3.42235	4.26119	3.8287	4.96738	3.5275	2.12874	2.85747	3.75596	1.49179	3.28204	4.06234	0.378323	2.90974	1.33738	3.92865	1.2855	1.22246	1.47943	0.301079	0.775498	0.311153	1.05564	0	2.25995	1.15059	1.01652	1.68771	0.705857	0.155057	1.70017	0.934142	1.07585	1.23488	3.61507	2.80413	5.02891	11.1762	17.2387	8.84347	12.6088	11.5687	6.42615	5.33403	6.19591	6.41919	5.61525	3.91178	7.60216	4.2791	0	0	0.934893	0.892647	0.457605	1.64803	0.533015	5.50852	6.03071	4.57191	3.89956	4.90886	1.27933	13.8502	13.1975	24.6478	31.5802	23.7654	3.31745	2.53468	4.31687	4.64702	3.98995	4.45761	5.09705	4.24256	3.29888	2.26773	4.62417	5.76028	4.99769	4.30809	2.29471	2.42823	4.36954	9.29311
Smo404364	0.162526	0.437944	0.156383	0.123216	0.277895	0	0.273251	0.190467	0.224098	0	0.236486	0.244113	0.202286	0.143511	0.0976328	0.249994	0.0850683	0.619944	0	0.388356	0.213464	0.54005	0.509972	0.410485	1.04536	0.501365	0.648523	0.89117	0.834172	0.448265	0.457647	0.197354	0.686802	0.857765	0.122569	0.282927	0.439373	0.431165	0.513384	0	0.0396758	0	0	0	0.0641873	0	0	0	0	0.276708	0.0362892	0.0570964	0	0.291954	0.885613	0	0.0975637	0.242008	1.38643	0.177685	0.319959	0.620897	0	0.0349534	0.0691727	0	0	0	0	0.114341	0.245836	0.542101	0	0.0656342	0.181689	0	0.0727934	0.105962	0.106272	0.100652	0.102098	0	0	0.0331698	0.0998828	0.0747505	0.0378894	0.0661474	0.11025	0	0.178713
Smo403708	2.62042	2.2162	3.37023	2.10984	2.12368	0	1.77462	2.15901	0.134938	1.84957	3.08739	2.17939	3.85662	4.81136	3.10025	3.70895	4.39615	0	4.82279	5.03849	2.09454	8.20073	1.75234	2.57582	1.38035	4.62893	4.56143	3.13692	2.57105	1.57157	2.9055	0	3.39512	0.444306	5.33423	1.83852	0.434841	1.89263	2.05285	25.9545	21.4614	92.3334	149.465	189.151	70.5564	104.8	105.925	4.10428	10.002	0.791683	0.915518	0.413619	1.82495	0.928604	0.902455	4.15464	0	18.7566	0	0	0	3.17772	0.481002	0.179262	1.54657	1.5754	3.05605	1.93145	1.92375	1.41934	2.44833	1.58385	1.49653	0.441962	0.42856	1.89839	1.00649	0.231633	0.558297	0.682518	0.278007	0.537404	0.15756	0.268985	0.394342	0.536346	0.70794	0.204464	1.14109	0.912561	3.19627
Smo410926	0	0	0	0	0	0	0	0	0	0	0	0	0	0	0	0	0	0	0	0	0	0	0	0	0	0	0	0	0	0	0	0	0	0	0	0	0	0	0	0	0	0	0	0	0.0403632	0	0	0	0	0	0	0	0	0	0	0	0	0	0	0	0	0	0	0	0	0	0	0	0	0	0	0	0	0	0	0	0	0	0	0	0	0	0	0	0	0	0	0	0	0	0
Smo404365	0	0	0	0	0	0	0	0	0	0	0	0	0	0	0	0	0	0	0	0	0	0	0	0	0	0	0	0	0	0	0	0	0	0	0	0	0	0	0	0.0824672	0	0	0	0	0	0	0	0	0.0910637	0	0	0	0	0	0	0	0	0	0	0	0	0	0	0	0	0	0	0	0	0	0	0	0	0	0	0	0	0	0	0	0	0	0	0	0	0	0	0	0	0.13562	0
Smo410927	0	0	0	0	0	0	0	0	0	0	0	0	0	0	0	0	0	0	0	0	0	0	0	0	0	0	0	0	0	0	0	0	0	0	0	0	0	0	0	0	0	0	0	0	0	0	0	0	0	0	0	0	0	0	0	0	0	0	0	0	0	0	0	0	0	0	0	0	0	0	0	0	0	0	0	0	0	0	0	0	0	0	0	0	0	0	0	0	0	0	0
Smo404366	2.86931	0.516176	2.44855	1.94425	2.09301	0	2.12828	2.52194	6.28361	2.38744	1.22795	3.04214	2.20578	3.45945	5.18633	1.70853	1.32515	5.03434	5.04825	1.55562	3.59436	2.75323	5.0805	2.83371	4.5528	2.54638	3.97943	2.51215	0	1.70692	2.4821	1.22971	1.74499	2.94807	1.73766	2.64438	2.02569	2.42395	1.40754	0.818404	0.803934	0.846126	0	0.929162	1.29984	1.4925	1.21963	1.64661	1.69884	3.47572	4.74506	0.169325	3.52102	4.33944	7.02493	0	0	0	3.7795	0.276788	0	1.93441	4.19117	5.5963	3.72557	5.49899	12.3336	12.3811	3.53132	6.4107	3.82951	6.43514	4.64156	3.42175	3.24787	4.07886	3.32276	0.419457	0.636015	0.701615	0.406021	3.88327	4.36457	4.91547	3.94799	5.77621	5.2112	4.41411	4.38541	0	1.12506
Smo410928	1.5726	0.839581	0.61678	0.231269	0.470774	1.21201	0.535806	1.03937	0.417811	0.0764552	0.158305	0.543041	0.818293	0.651373	1.12079	0.705026	0.107478	0.608585	1.17475	1.72345	0.598025	0.492698	0.669095	0.968645	1.33471	0.669444	0.233778	0.67642	0.890349	1.38394	0.244486	2.19992	0	1.37588	1.11756	0.675845	1.07861	0.794868	0.668149	0.161977	0.183216	0.111773	0.435248	0.627744	0.120929	0.174603	0.229913	0.100484	0	0.0453148	0.12393	1.27477	0.114367	0.0425361	0.081727	0.414053	0.281774	0.186165	2.80069	0.325965	0	2.93494	0.141181	0.160066	0.138482	0.196484	0	0.409219	1.20537	0.780635	0.305078	0.839163	1.04387	0.0525418	0	0.0987056	0	0	0	0.0375352	0.0380695	0	0	0	0	0	0.0479342	0	0.113275	0.900014	1.24388
Smo410929	0	0	0	0	0	0	0	0	0	0	0	0	0	0	0	0	0	0	0	0	0	0	0	0	0	0	0	0	0	0	0	0	0	0	0	0	0	0	0	0	0	0	0	0	0	0	0	0	0	0	0	0	0	0	0	0	0	0	0	0	0	0	0	0	0	0	0	0	0	0	0	0	0	0	0	0	0	0	0	0	0	0	0	0	0	0	0	0	0	0	0
Smo148698	42.4156	31.5413	33.2647	38.3212	33.3955	32.8234	29.5412	33.4986	33.1413	28.8726	35.5547	32.3157	33.9515	35.1388	33.54	38.3725	37.7255	42.0418	35.6578	31.6857	34.2857	36.2102	36.2141	34.3113	29.2941	37.5844	40.5361	37.4363	46.3797	35.228	39.8429	34.4611	39.7211	45.3886	41.2419	39.6833	33.4835	38.3474	35.5428	52.5816	52.489	60.0921	69.8349	68.9974	88.0666	95.6295	89.148	56.6671	60.6797	33.9393	38.1036	25.698	22.2714	43.7095	46.7509	97.7555	77.1239	5.37765	34.7407	69.8937	63.5343	49.9037	37.1858	40.321	39.5833	40.0723	41.0377	34.759	71.407	81.7186	53.4648	55.9297	61.9845	38.416	38.1009	38.2352	38.3034	50.3294	51.1766	52.8731	55.0985	37.5906	32.863	32.9042	35.3583	34.005	40.2334	37.1309	37.2621	41.4732	44.6122
Smo427230	0	0	0	0	0	0	0	0.388901	0	0	0	0	0	0.15115	0	0	0	0	0.401032	0	0.448698	1.20294	0	0	0	0	0	0	0	0	0.180746	0	0	0	0	0	0.204246	0	0	0	0.145612	0	0	0	0	0	0.6661	0.149606	0	0.147522	0	0	0	0.134411	0	0	0	0	0	0	0	0.422589	0	0	0.255807	0	0	0	0	0	0	0.383405	0	0.130593	0	0.137271	0	0	0.136216	0	0	0	0.128988	0.129329	0	0.135093	0.137125	0.121707	0	0	0
Smo427232	4.88661	0.905716	0	4.81626	2.36091	10.2243	3.36098	6.2473	4.04273	2.41682	3.87837	0.667243	6.2203	2.73158	4.20013	7.19495	0.34878	2.00763	6.03954	4.09438	2.25247	2.4155	3.05643	7.06577	6.71046	4.58563	0.981924	3.63659	0	4.90103	2.90351	0	3.60864	7.05394	7.31765	5.02667	2.87087	3.18991	2.59326	10.3001	11.1294	0.371167	1.48433	1.63037	2.63168	1.74589	1.07002	8.92012	7.01393	1.30039	1.63928	1.56225	4.36411	3.27903	0.699212	0	0	0	0	0	0	0	2.87119	2.49021	5.17224	5.73435	0	0	0.580902	3.12462	4.70366	1.53975	2.0361	1.70186	1.75177	1.96782	1.46332	2.66565	1.47895	2.56001	1.88172	1.38314	2.25674	1.40834	1.66391	2.3268	2.12082	2.75222	1.1863	11.055	2.93089
Smo441670	1459.97	1539.68	1693.87	1461.83	1015.75	1161.06	1204.72	1064.2	892.155	522.928	440.227	544.361	322.268	335.507	342.148	330.262	347.384	283.284	240.006	262.881	236.669	158.848	155.847	187.54	129.851	124.432	116.917	140.004	132.514	179.501	273.98	232.043	272.895	443.224	551.753	575.356	1018.74	997.912	819.374	0.268729	0.792064	0.33022	0	0	0	0	0.118997	4.33475	2.86039	266.223	362.4	572.412	113.027	321.861	75.4322	47.7401	0	19.6416	157.408	7.12952	0	1.50989	168.982	214.241	92.3591	74.4277	66.3187	61.608	35.9187	27.5211	138.097	107.536	122.274	517.826	557.404	621.834	764.014	96.3273	86.8472	87.9932	116.094	457.012	568.512	435.202	461.86	361.981	363.383	370.976	428.01	3.91713	71.0557
Smo117954	2.10654	3.99263	3.09918	1.94462	1.94705	0	2.46882	2.04615	2.78595	4.57639	1.5458	3.03851	2.58401	2.3288	2.87063	2.97662	3.89331	4.85888	2.94525	5.10714	5.52372	5.03148	6.01964	6.9499	5.94899	6.83531	7.91212	8.29318	10.3543	6.63979	17.4611	13.8432	14.443	9.54838	9.40652	8.03126	8.42623	10.7888	9.91304	0.696532	0.848736	0.431925	0.532752	0.543027	1.53133	0.795765	2.49584	0.833228	1.21595	4.12454	2.80447	2.23547	3.19839	2.16659	2.21933	0.087456	0	0	0	0	0	0	2.3948	1.73748	1.53436	1.28117	0.310117	0	7.15649	5.18674	4.07218	6.07631	4.63494	4.44931	4.06287	3.65347	4.40723	4.01312	5.16166	2.85881	5.59212	3.34586	3.3458	2.7946	2.96468	4.25432	4.55091	3.84625	3.35999	0.851433	6.25286
Smo427237	0.407557	0.415466	0.351932	0.504838	0.812241	0	0	0.255335	0	0	0.148256	0.334397	0.0951116	0.278449	0.602083	0.272801	0	1.10512	0	0	0.103324	0.503344	0.23663	0.53364	0.109935	0.161808	0.0750706	0.511584	0.705985	0.843067	0.249728	0.866064	0.0752427	0.280454	0	0.532111	0.376261	0.250197	1.1046	0	0	0	0	0	0	0	0	0.0737877	0	0	0	0	0	0.0665915	0	0	0	0	0.325939	0	0	0	0	0	0	0	0.275755	0.46713	1.08576	0.822554	0	0.882886	0	0	0	0	0.0668475	0.0651029	0	0.124039	0	0	0	0	0	0	0	0	0	0	0
Smo89499	7.91792	4.77922	5.39783	4.80044	5.90598	3.83651	4.20386	5.5858	6.37818	2.60727	3.86564	4.85097	5.54342	5.62318	5.17136	5.69488	2.94467	4.14333	9.25384	3.73419	3.90906	2.26594	3.85279	5.24741	5.95776	3.88809	5.83382	6.82286	4.73232	5.45964	5.78795	7.21101	6.38575	5.29376	6.54281	6.07568	7.69465	6.45239	5.56045	6.17684	4.43069	21.9358	22.7431	21.2208	28.5757	14.6378	22.4594	8.58965	13.2154	2.88572	3.45108	7.52219	2.65711	6.18739	5.17958	21.5733	0	34.905	33.3277	14.0098	1.84592	2.38807	2.68238	2.73934	2.58173	3.91314	5.35731	8.12	5.04066	4.25019	3.46692	3.4305	3.6609	5.01518	4.18021	4.71105	3.0724	6.98301	6.09119	8.49076	5.71481	3.98713	4.09975	4.47198	5.32489	3.39111	4.2827	3.88266	3.15436	1.76136	22.3391
Smo441673	326.375	552.628	619.523	528.988	604.677	354.272	631.235	623.083	412.772	518.937	599.784	669.276	692.332	721.878	595.566	607.074	529.274	714.78	625.533	660.006	769.217	769.877	674.027	843.292	593.306	508.883	650.678	535.415	549.889	727.688	650.114	533.029	567.592	498.79	526.027	494.994	553.028	506.149	623.829	21.0705	26.3199	48.4257	47.777	25.9203	14.5976	15.8904	16.5519	55.6484	18.6443	693.052	718.569	615.122	155.966	149.933	159.124	467.974	14.0004	171.548	470.959	1021.16	40.5848	49.7203	365.272	347.154	225.017	195.068	367.263	693.11	203.951	208.08	364.639	314.086	358.544	461.112	585.945	419.007	514.524	411.36	404.934	269.79	401.99	567.864	575.681	529.498	514.72	649.81	582.103	649.93	586.351	22.2448	389.716
Smo90033	9.98375	8.45968	7.76302	15.0343	9.62595	19.1077	13.3373	14.8871	13.1481	6.28634	10.1783	12.769	10.0769	13.0034	21.7954	11.0541	29.09	10.8724	12.0043	10.804	14.9131	9.66833	12.4163	14.3901	21.4345	12.7014	12.2591	14.3253	19.647	15.369	16.2039	22.7162	13.2182	4.5929	21.2122	15.4038	15.7596	10.1156	12.5814	14.2732	13.3254	6.69526	10.1685	8.73733	11.8777	11.2622	16.0952	17.522	15.8405	9.62113	6.97821	5.15898	10.2282	17.8048	16.813	1.25256	0	0	0	0	0	0	11.8583	9.06339	6.07072	9.09227	2.87883	0	20.5621	23.1579	18.7093	19.7153	18.8902	12.5803	11.0015	11.6654	10.0354	7.49537	7.68014	7.74577	7.25293	11.908	10.9423	7.99836	10.7033	13.1178	15.4101	11.6193	10.725	8.8271	15.0893
Smo441675	23.6196	22.7389	23.3023	25.302	23.8503	26.3205	25.359	27.0642	23.9345	22.762	24.3407	23.3129	29.3548	29.7267	30.0828	25.399	33.2516	28.1981	32.3525	24.6877	28.3953	26.4689	25.7604	30.592	25.9147	30.9068	26.836	27.2838	27.8871	29.8699	32.2139	20.8877	29.8095	25.1234	23.5551	23.5183	31.224	24.8095	23.068	13.7291	13.7491	19.4621	19.2311	16.4579	23.3331	26.5569	22.188	17.8942	13.979	21.3059	21.5206	11.0803	7.23968	17.3827	20.2429	2.26895	2.44071	0.201664	2.95475	8.19468	1.04224	3.06132	21.7376	21.3148	19.9183	20.7227	32.7251	28.2869	24.9895	21.0375	23.8838	31.4058	27.0319	20.8116	23.5868	22.1577	16.7247	20.6755	19.7934	19.2721	21.093	22.6759	24.6265	24.3222	23.3587	28.0063	27.1026	24.339	21.3998	8.38043	30.0685
Smo117959	6.88534	5.82655	4.22738	8.35851	7.01069	6.51461	4.64335	3.44783	3.25233	3.85291	5.06693	4.8545	5.11901	5.57381	4.83038	5.05038	7.82146	2.26767	5.11688	3.94521	6.17702	9.18762	5.69102	8.58315	7.59976	8.93351	5.61437	7.91151	5.83241	8.67089	7.92558	3.14974	9.46131	7.27384	6.32398	7.56784	6.77277	7.82813	6.07033	2.40065	2.11705	0.943961	1.35232	1.1985	2.41322	2.75298	3.57901	3.32378	1.99772	4.0465	2.31841	4.46869	3.10051	4.77465	3.43623	0	0	0	0	0.0853453	0.922094	0	2.4394	2.45482	2.2626	2.71956	0.845098	1.6702	1.80446	2.04223	2.68839	2.89191	3.23557	6.1701	5.432	4.56049	4.91564	2.85027	2.90608	3.03199	3.39563	4.1883	4.29073	2.71002	3.23075	5.48815	5.01349	4.29684	4.29154	3.06876	2.85613
Smo441678	126.824	114.854	104.325	137.341	109.713	132.632	75.2403	64.5294	71.8647	55.4497	40.6806	50.2558	45.1686	50.9512	58.3267	45.5286	46.5276	38.8499	39.2489	38.2843	37.2583	34.9869	36.8551	42.4724	58.9428	70.5072	62.2947	75.5148	86.5925	66.4332	82.1133	105.793	88.0492	91.9035	93.6036	105.852	99.2046	106.615	94.7627	49.1457	60.6153	26.7731	25.1546	22.316	17.6106	17.1959	19.102	39.0212	32.7651	33.1033	44.4133	45.6415	22.5053	79.1929	52.5727	55.1245	0.579391	7.4015	13.1735	14.6672	12.1607	33.6769	24.2433	36.8434	41.4788	39.0769	13.7574	13.275	132.352	122.921	33.9674	21.2987	22.5119	40.7538	46.4254	41.5152	41.8047	60.1484	60.4943	66.7381	68.8512	46.1606	42.8107	45.6614	46.6461	41.183	38.1382	39.9257	48.2802	46.6027	120.564
Smo58751	403.777	372.892	352.803	400.329	300.782	448.691	255.093	261.272	306.723	237.19	265.076	255.797	280.954	292.226	313.985	303.412	322.362	370.741	226.015	314.773	267.742	316.342	309.087	292.583	385.548	407.651	379.933	410.176	390.324	371.411	397.512	348.176	385.072	436.774	417.611	428.352	446.144	387.066	378.212	373.448	363.715	223.183	273.369	245.086	204.591	275.635	203.613	478.48	350.284	250.477	246.297	169.299	122.054	370.033	325.324	0.838147	0.371758	1.15269	9.24503	1.3541	23.1643	0	330.28	360.391	328.922	403.658	12.8498	14.1962	870.003	928.674	421.843	455.773	415.672	286.621	301.868	297.823	274.285	331.477	343.837	303.569	295.304	329.021	310.424	276.138	267.648	325.308	331.712	312.847	312.381	278.536	533.198
Smo403711	2.57476	6.00415	10.4451	3.16307	1.74908	1.21517	5.35683	5.45181	6.19914	6.88618	7.70922	13.1513	6.48693	9.12374	8.99611	4.75709	3.57411	8.85074	3.93888	3.92843	3.34941	9.90243	8.52817	8.50825	8.50519	7.71038	10.0931	12.5002	3.66925	8.79479	7.61564	11.0665	7.04257	11.6828	9.48861	7.90012	7.8578	7.20256	8.16419	0	0	2.43193	1.73004	3.73555	4.63579	6.45622	7.57725	0.18438	0.164456	1.04404	1.50535	0.197223	0	0.0842652	0.277547	0.399755	0	0	0	0.884325	0	0.376134	0.555506	0.234843	0.211767	0.262835	0.481967	0.860242	2.21439	2.01823	3.22538	1.20101	2.31578	0.647822	1.57353	0.553817	0.768302	0.323039	0.593752	0.290587	0.65648	1.08789	1.44279	0.836293	0.645916	2.73666	1.9977	1.01347	1.14307	0	13.1444
Smo403712	0.211945	0.43798	0.834019	0.151393	0.0938659	0	0.427147	0.49665	0.701376	0	0.777219	0.300694	1.02623	0.463675	0.638104	0.431152	0	0	0.961136	1.30228	1.08643	0.886002	1.65349	0.856778	0.345025	0.997607	0.862943	1.06755	1.55014	0.723942	1.04095	0.772091	1.02779	0.927654	1.52742	1.11671	0.357422	0.608141	1.43821	1.48922	1.41985	5.89805	12.3317	14.7024	5.90968	10.5216	10.5573	1.27583	1.30877	0.566211	0.941856	1.88625	0	0.617811	1.30751	2.39974	15.1707	59.5356	0.438018	6.08119	10.8613	2.58519	0.60876	0.603993	1.4325	0.974626	5.99982	3.14943	1.21701	1.09365	3.41963	1.94414	3.10906	0.455483	1.16402	1.02241	0.69297	0.207504	0.373873	0.328948	0.261081	1.10751	0.788846	0.384232	0.336975	0.965518	0.432862	1.36347	1.01228	9.39668	1.24273
Smo410930	0	0	0	0	0	0	0	0	0	0	0	0	0	0	0	0	0	0	0	0	0	0	0	0	0	0	0	0	0	0	0	0	0	0	0	0	0	0	0	0	0	0	0	0	0	0	0	0	0	0	0	0	0	0	0	0	0	0	0	0	0	0	0	0	0	0	0	0	0	0	0	0	0	0	0	0	0	0	0	0	0	0	0	0	0	0	0	0	0	0	0
Smo403713	44.8019	36.9764	37.0386	36.6482	37.0735	41.2219	35.736	39.3031	40.3438	40.0592	40.8905	36.6561	48.5104	40.1432	44.8691	43.5588	43.5753	48.5323	42.4375	51.2411	39.8115	52.1157	45.4183	39.1574	47.3448	47.5872	50.3515	55.0018	56.1317	42.9539	44.7447	55.8716	47.865	45.0077	51.2023	51.2304	43.2586	40.1452	42.9522	58.3738	62.926	50.7751	46.1779	44.6928	48.5322	49.6318	47.9926	63.5054	65.6472	19.8736	25.7132	12.6255	13.3108	31.7931	31.6702	40.4811	17.9454	42.0255	33.0968	42.2534	34.2354	53.8277	34.6367	37.7781	43.4799	43.2313	53.7246	38.9304	53.0513	52.3972	31.7715	43.813	40.6868	19.9615	25.4028	29.419	27.8589	20.3844	20.0293	17.9128	17.8261	27.4814	25.878	22.4631	20.8339	27.1389	27.0081	27.4126	29.8154	21.1265	46.1563
Smo58757	19.9287	23.6685	31.1429	31.7273	29.4771	26.7186	22.6082	28.74	19.0484	38.7365	35.3322	28.6252	45.8756	38.7318	29.4979	41.9131	24.3052	41.097	36.6511	43.7891	37.4757	36.6463	38.7711	32.9968	32.1494	19.2041	31.9325	28.7978	28.1533	25.793	25.9242	19.7354	26.5761	23.8101	25.497	20.8827	18.0412	20.319	26.6231	105.126	75.6735	58.197	39.6512	56.2747	168.263	242.95	152.86	52.1155	57.4669	47.562	38.7158	30.336	50.0709	27.4909	46.6692	54.5979	2.09065	4.53765	29.7093	10.788	58.2783	19.9574	37.9054	33.7968	35.4897	37.4117	31.4188	37.2565	25.5536	33.7503	41.558	80.4749	65.0321	27.1074	25.9179	32.3537	25.7361	20.9408	23.1247	24.9279	21.3185	26.1621	28.209	38.5945	44.7498	34.7002	35.8388	33.5753	28.6475	48.3557	18.5095
Smo410931	0	0	0	0	0	0	0	0	0	0	0	0	0	0	0	0	0	0	0	0	0	0	0	0	0	0	0	0	0	0	0	0	0	0	0	0	0	0	0	0	0	0	0	0	0	0	0	0	0	0	0	0	0	0	0	0	0	0	0	0	0	0	0	0	0	0	0	0	0	0	0	0	0	0	0	0	0	0	0	0	0	0	0	0	0	0	0	0	0	0	0
Smo410932	0	0	0	0	0	0	0	0	0	0	0	0	0	0	0	0	0	0	0	0	0	0	0	0	0	0	0	0	0	0	0	0	0	0	0	0	0	0	0	0	0	0	0	0	0	0	0	0	0	0	0	0	0	0	0	0	0	0	0	0	0	0	0	0	0	0	0	0	0	0	0	0	0	0	0	0	0	0	0	0	0	0	0	0	0	0	0	0	0	0	0
Smo403715	10.1075	34.9025	49.9971	27.724	24.2811	12.0791	32.1293	37.7797	25.2869	25.0016	32.5078	39.1746	41.1614	37.9668	39.5536	30.5522	17.2996	49.5489	21.7543	31.5931	27.1782	66.1231	36.33	45.1995	33.0598	25.0201	47.7195	59.9981	68.9284	54.9295	48.0765	45.9772	48.4185	52.6659	43.5447	39.0827	34.7414	30.6415	49.961	5.61033	3.9737	73.1841	77.1091	110.948	203.997	222.719	208.127	7.37767	10.429	29.0671	21.4913	1.86288	40.4506	1.83233	8.25893	0	2.67356	2.57603	0.45269	12.1042	2.05745	2.93781	18.9136	3.51696	14.2874	12.385	29.1608	13.5605	6.83151	13.5651	9.11885	9.15151	14.0468	16.5791	21.1057	27.67	19.8332	12.1269	13.1981	3.88085	5.51193	20.0261	17.6633	15.4896	18.0767	25.1954	25.6001	20.9653	19.6662	1.19393	34.2134
Smo410933	0	0	0	0	0	0	0	0	0	0	0	0	0	0	0	0	0	0	0	0	0	0	0	0	0	0	0	0	0	0	0	0	0	0	0	0	0	0	0	0	0	0	0	0	0	0	0	0	0	0	0	0	0.616333	0	0	0	0	0	0	0	0	0	0.211889	0.87949	1.65793	1.76316	0	0	0	0	0	0	0	0	0	0.198119	0.197287	0	0	0	0	0	0	0	0	0.190544	0.0966346	0.172841	0.193468	0	0
Smo403716	0.333584	1.17685	2.96489	1.03776	0.627859	0.496865	1.21419	1.53077	1.11261	0.73958	1.14227	0.273583	2.2907	2.26651	1.40128	0.633706	2.67184	0.602525	1.84787	1.71352	1.59151	2.03395	1.81406	0.80896	0.559935	2.20663	1.44205	1.84214	2.245	1.41949	1.88546	1.38595	1.93915	0.602453	3.03705	1.03405	1.38841	1.49997	1.88593	4.96179	5.26074	24.0191	26.6939	36.6708	18.4575	17.3984	23.6554	5.7756	5.09171	1.80528	1.79982	0.714425	0.0727821	2.4581	3.25875	0.88213	4.99659	5.39951	2.5418	5.6982	3.49511	9.7627	3.32579	2.35414	2.83293	4.54077	3.53659	5.85104	1.2592	2.16383	1.60782	2.99994	1.82481	1.54422	1.59116	1.80563	1.84327	0.870238	0.825775	0.360643	0.731033	2.22409	2.22111	2.44315	1.2016	1.75085	1.84337	1.83879	2.12667	1.09595	3.862
Smo410934	0	0	0	0	0	0	0	0	0	0	0	0	0	0	0	0	0	0	0	0	0	0	0	0	0	0	0	0	0	0	0	0	0	0	0	0	0	0	0	0	0	0	0	0	0	0	0	0	0	0	0	0	0	0	0	0	0	0	0	0	0	0	0	0	0	0	0	0	0	0	0	0	0	0	0	0	0	0	0	0	0	0	0	0	0	0	0	0	0	0	0
Smo403717	10.4159	12.056	12.1492	11.8124	11.4127	8.11184	10.9451	12.2948	15.2579	13.8835	13.3672	14.603	15.138	14.1777	12.7881	13.978	16.9733	15.3706	16.2069	15.2675	16.7651	12.5317	15.3588	12.2871	12.7289	16.1429	12.7207	18.3687	18.7717	15.2506	14.0164	16.9655	15.4885	18.3081	16.0649	12.3047	14.7091	15.4917	16.7793	31.7033	34.0406	26.9698	25.2668	26.7892	30.3333	37.461	28.6443	31.2585	32.0308	11.5829	10.2563	13.6139	6.45268	16.37	17.8838	1.08232	0	6.66677	4.47559	1.05008	3.38612	0	18.9036	18.064	17.3215	22.8874	2.07345	2.5464	18.737	19.3267	10.3032	9.74724	12.9617	12.293	11.5273	12.2958	12.1851	6.84026	8.1454	8.16588	8.01125	14.011	14.0473	10.1988	10.8211	13.9608	15.1755	12.8447	12.8194	30.4879	17.3507
Smo410935	0	0	0	0	0	0	0	0	0	0	0	0	0	0	0	0	0	0	0	0	0	0	0	0	0	0	0	0.569369	0	0	0	0	0	0	0	0	0	0	0	0	0	0	0	0	0	0	0	0.138045	0	0	0	0.41681	0	0	0	0	2.80651	0	0	0.187737	4.42468	1.31393	0	0	0	0	0	0	0	0	0	0	0.395621	0	0	0	0	0	0	0	0	0	0	0	0	0	0	0	0	0.239162	0
Smo403718	0.996542	0	2.65257	3.01867	1.15742	0.498715	0	1.56544	4.99433	0	0.468327	1.49793	1.55596	0.472055	0.327386	4.28129	0	5.3439	0	0	0.670045	0.610029	0	0	0	0	0.571704	1.70447	1.14805	3.76322	2.02867	5.65846	1.6704	2.32853	3.12e-08	0.59208	0	0.856348	1.37986	0	0	0.930469	0	0	7.09e-08	0.697398	0	0.543946	0	8.33196	7.62888	39.3402	12.6818	2.42941	1.55934	0.501242	0	7.41195	1.7837	4.37e-05	0	0	0.366157	0	1.2637	0	4.15198	5.23299	0	0.204783	0	1.80778	0.00107762	10.2275	4.1504	6.90616	6.22893	2.05037	1.64607	1.19104	1.23706	6.59804	9.95224	3.97425	5.61607	4.86043	5.47887	4.61222	2.81449	9.33996e-06	22.0967
Smo403719	1.41563	2.96611	4.01266	1.91667	2.97115	0	0	2.90157	9.16314	0	0.762462	0.84854	2.72733	2.51738	0.898129	4.98076	0.957342	3.09561	3.30868	0	2.51598	1.59299	3.29912	2.31981	5.33785	3.30921	1.57373	0.66563	0	3.23903	0.986666	0	3.88698	0	1.49938	1.29822	0	5.55582	5.97658	0.210231	0.263331	10.268	9.61764	6.4514	15.9596	27.6732	23.0847	0.419621	1.31417	2.63269	3.51279	0	6.39631	0.562622	1.1819	4.54756	2.67356	1.29e-09	0.45269	0.0426807	2.05745	0	3.64045	0.5815	2.14554	2.0151	0	13.5605	2.34323	2.63397	2.19638	3.33e-09	1.14188	2.07473	2.6908	2.3958	2.1024	1.1527	2.17641	0.992123	0.565552	3.13501	2.37478	2.15147	2.07399	3.20544	3.6263	4.00564	2.26324	0	0
Smo411594	19.8573	11.3967	11.773	12.0953	10.339	17.2613	11.2393	14.7554	18.2022	14.8965	10.4717	12.7839	14.1778	12.8983	14.7264	10.5745	11.0502	14.6342	15.9651	12.5841	11.5253	16.0231	15.7875	13.4469	17.4588	13.1015	15.2931	13.8966	11.249	12.2	13.9773	30.8625	16.3154	15.7875	15.8964	18.604	11.5644	16.9753	14.0604	14.2405	13.5338	9.50049	11.1193	12.4076	6.19824	9.79301	8.31915	14.4323	9.67352	5.7521	6.80738	0.885283	0.936212	7.49703	4.91507	0.160824	0.185689	0.454319	57.7786	8.33421	0.600656	5.66686	7.47809	6.05784	7.50894	8.03403	25.2686	24.9958	39.3051	52.6346	34.5616	37.7375	32.4263	5.76403	5.34628	5.33242	6.55528	9.41043	11.0151	9.80862	10.0845	4.95108	3.99839	4.76343	5.68009	6.48318	7.17243	6.47596	8.1943	2.39704	14.4851
Smo404377	35.2091	31.6691	28.8419	37.4513	29.5181	45.529	26.4047	28.4161	36.0455	36.6178	33.6542	32.6764	42.6778	42.6268	42.4771	45.5937	59.8809	38.223	40.4326	41.8078	44.7222	42.7711	48.1966	54.0956	55.9128	64.6266	52.8703	46.9799	51.3475	47.2708	53.214	44.0698	48.2206	45.0466	41.6663	43.127	39.9095	40.301	39.3099	3.06921	3.4018	2.20428	2.26151	2.83924	2.05396	3.17069	2.43631	9.26582	5.00589	10.4383	10.4747	19.0152	10.7457	19.8583	19.1768	5.26951	1.13765	1.31946	0.544139	0.773685	0	0.56828	37.9441	37.9213	41.686	53.8795	28.7244	29.0274	55.9423	59.9225	67.3553	64.0885	72.9621	15.7553	16.8297	19.8096	17.0706	15.5742	14.4361	14.519	12.3266	16.5647	19.4633	13.8668	12.7498	20.8295	20.9937	17.803	20.5781	14.6161	37.7022
Smo410939	0	0	0	0	0	0	0	0.0476631	0	0	0	0	0	0	0	0	0	0	0	0	0	0	0	0	0	0	0	0	0	0.0249279	0	0	0	0	0	0	0	0	0	0	0	0.0226543	0	0	0.0160625	0.0266402	0.065309	0	0.0227584	0	0	2.08189	0	0.278829	0.0918044	0	0	0	0.26021	0	0	0	0	0.0177883	0.0176006	0	0	0	0	0	0	0	0	0.0164844	0	0	0	0.0178842	0	0	0	0	0	0	0	0	0	0	0.0187029	0.370641	0
Smo142026	223.559	189.491	142.177	208.663	156.99	157.538	151.77	162.978	227.229	200.153	215.653	220.364	246.122	257.119	251.252	260.205	278.031	235.738	264.835	219.547	216.515	215.783	255.68	230.215	285.619	301.867	352.063	266.467	308.892	220.042	276.913	305.139	306.361	300.574	311.716	282.353	236.86	211.231	221.869	285.118	253.571	425.726	379.421	550.379	418.675	465.134	462.908	400.768	359.987	136.905	135.689	91.5781	110.01	268.472	295.68	32.3209	231.146	24.8058	83.1969	31.7569	11.2087	67.6699	339.216	286.255	299.629	372.143	156.089	123.748	438.618	556.103	188.72	163.538	172.306	183.644	183.792	197.037	173.151	206.042	166.262	148.997	122.035	179.946	171.08	127.073	130.872	158.202	188.266	185.321	213.577	300.753	766.575
Smo427243	0	0	0.032074	0	0	0	0.0390304	0	0	0	0	0	0.043341	0	0.0548721	0	0.40098	0	0	0.618113	0	0	0	0	0	0.0368667	0	0.0345525	0	0.0426859	0	0	0	0	0	0	0	0.0833485	0	0	0.034179	0.0387926	0	0	0	0	0	0	0	0.0340222	0	0	0	0.188598	0.24667	0	0	0	0.148526	0	0	0	0.111695	0.0439935	0.029782	0.0993801	0	0	0	0	0	0.241391	0.253174	0.0563085	0	0.0457129	0	0.0303711	0	0	0	0.0626111	0	0	0.0285784	0	0.0326635	0.142431	0	0	0
Smo35896	0.895639	0.91302	1.39212	0.91033	0.396659	0	0.376454	0.590408	1.11146	0	0.651608	0	1.46311	0.611914	0.529251	0.906622	5.97708	1.21429	1.01471	1.8344	0.908252	0	0.77027	0.593563	1.44955	0.711171	0.824869	1.16643	2.75815	0.205856	0.548798	0	0.496056	0.533312	0.461041	1.16936	0.206716	1.00489	0.933632	6.28481	8.82723	8.04445	4.98768	6.98495	11.2748	27.2796	16.3146	21.4694	18.1548	1.34179	2.30179	0.219323	0.713618	1.22229	2.28872	0	0	0	0	0	0	0	1.04828	1.43811	1.93865	1.96451	4.24196	4.10622	4.3919	2.51986	2.3708	3.49238	3.76295	2.77424	2.10629	3.88461	3.59892	0.950789	1.10178	1.04117	1.05393	1.34359	3.38882	2.09241	1.98222	2.45633	3.18625	1.96767	1.37312	25.5721	0
Smo427247	0	0	0	0	0	0	0	0	0	0	0	0	0	0	0	0	0	0	0	0	0	0	0	0	0	0	0	0	0	0	0	0	0	0	0	0	0	0	0.133073	0	0	0	0	0	0	0	0	0	0	0	0	0	0	0	0	0	0	0	0	0	0	0	0	0	0	0	0	0	0	0	0	0	0	0	0	0	0	0	0	0	0	0	0	0	0	0	0	0	0	0	0
Smo117965	8.29926	10.6139	12.0919	9.91798	14.5686	6.66803	14.8413	17.2416	14.2315	15.5977	13.8325	20.6247	17.7481	17.4229	14.9801	21.6899	33.5274	25.7774	29.131	26.7334	26.6256	25.7084	24.7868	30.0007	21.0027	31.0325	23.125	24.3682	19.7493	26.0811	19.1085	31.5159	20.3922	20.8455	21.5938	18.7817	11.284	15.4403	17.3656	16.0761	16.9249	11.9772	15.7979	15.3678	27.6219	39.4368	33.7108	24.4333	14.5149	34.0847	26.9716	20.899	29.3674	14.255	25.197	15.623	0	6.57219	3.37896	10.6406	37.43	10.9529	29.2231	27.1155	31.3805	32.1665	14.2936	11.7608	17.3639	19.7411	42.4534	48.1173	44.263	24.9	26.6092	30.9618	26.3871	24.6565	24.6037	22.5605	22.9334	28.7625	28.3374	27.4931	25.7309	33.13	30.574	29.4016	25.5092	10.5677	22.3998
Smo441682	153.297	131.883	125.284	141.902	120.871	151.189	154.442	167.969	235.81	193.474	162.029	173.465	184.183	188.483	155.341	163.549	274.803	150.839	183.114	159.71	167.138	239.034	192.043	213.758	209.383	146.115	164.96	154.968	235.132	158.317	176.402	219.863	172.754	188.543	132.28	149.114	151.343	166.495	148.038	275.817	292.177	254.19	217.781	213.281	135.784	112.02	116.678	369.127	280.337	126.967	130.326	128.633	161.894	180.471	147.582	43.7731	73.4063	63.334	239.998	81.3758	59.3116	163.618	253.656	224.725	245.115	249.951	157.481	119.168	207.023	256.784	245.727	235.979	235.108	149.558	150.112	145.432	145.591	152.742	181.931	194.295	197.693	137.154	136.172	136.294	138.211	132.375	142.531	148.75	188.175	269.954	230.924
Smo441683	3.37115	2.01936	2.01426	2.1523	2.08833	4.88272	1.50869	1.23562	0.422924	2.15539	1.02278	2.2555	1.86044	2.2702	2.41665	4.64574	4.76612	2.42579	5.50208	8.84076	7.81406	7.27464	9.62525	9.68998	6.481	8.06171	7.3179	8.8864	8.41012	7.01807	6.97301	8.824	7.70739	5.73285	6.31557	5.61757	3.70217	4.41641	3.50264	0.522408	0.511474	0.685299	0.640535	0	2.30916	2.43037	2.69353	1.51451	0.524955	3.10739	2.40053	2.53333	8.38794	2.01056	2.87549	0.260404	15.6506	2.78316	10.6296	2.72457	5.28356	3.41767	2.43159	2.44682	1.45997	1.37495	6.98179	13.5994	3.15313	3.86532	8.46979	10.7756	6.60242	4.56164	5.33714	6.53138	6.83543	4.63901	4.24725	3.90393	4.47918	4.07593	3.72108	3.2784	2.74363	6.55227	4.95608	4.84619	4.00742	0.704903	2.21757
Smo441685	69.8314	94.4954	94.4072	86.2011	102.438	69.1644	92.9896	87.7596	69.9693	65.2235	75.7254	83.4053	78.7014	68.5791	58.6366	66.3981	44.2906	72.2142	61.5317	68.529	71.6205	71.284	63.701	76.4491	82.871	57.061	87.1607	98.089	100.387	87.8198	99.534	90.7991	84.7527	89.4358	83.0724	90.8268	76.1242	66.9584	71.8549	133.948	131.69	87.776	89.9686	59.9401	2.98104	0.867395	0.637931	93.8345	71.5897	58.3032	66.6423	62.3415	43.7944	43.2373	32.8629	17.5638	0	2.76058	93.4781	72.2427	0.521396	2.86675	85.2424	94.9625	73.0457	73.8207	15.0526	27.5228	98.4716	90.9071	25.3718	34.2711	35.8772	56.9609	62.4017	54.3292	64.9576	42.2083	43.2334	51.8949	52.4421	71.2375	66.5794	49.4596	49.5758	61.2447	57.9032	59.3896	66.3461	120.96	74.8447
Smo403720	0	0.118873	0	0	0	4.31942	0	0.454266	0	0	0	0	0	0	0.00454749	0	0	4.64178	0	0	2.57e-05	0	0	0	3.95419	5.53e-07	0	0	0	0	0	3.54687	3.43e-07	2.98555	0	0	1.1229	0.959121	0.122027	0.816914	0.389088	0	0	0.390701	0	0.570494	0	0.91256	0.884817	0.501686	0.133935	0	0	0.688399	1.00477	5.8395	5.55295	10.7527	1.21007	1.32111	0	1.08476	0.561659	0.947786	0.651193	0.546477	0.13387	7.00065	0	1.03585	0	0.411774	0.820164	0.429	0.553569	0.370102	0.235013	0	0.24492	0.282136	0	0	0.0140502	0	0.546112	0.148147	0.68914	0.584314	0.177216	0	1.10098
Smo410940	0	0	0	0	0	0	0	0	0	0	0	0	0	0	0	0	0	0	0	0	0	0	0	0	0	0	0	0	0	0	0	0	0	0	0	0	0	0	0	0	0	0	0	0	0	0	0	0	0	0	0	0	0	0	0	0	0	0	0	0	0	0	0	0	0	0	0	0	0	0	0	0	0	0	0	0	0	0	0	0	0	0	0	0	0	0	0	0	0	0	0
Smo403724	14.2942	11.1616	12.1952	12.1162	12.7372	14.6708	14.0314	15.0552	14.8144	14.0771	15.4142	14.4907	15.6108	17.8287	19.5928	19.6242	17.6015	18.6318	18.7344	19.8255	20.4581	21.6327	19.1531	18.5316	19.3784	18.248	18.4837	12.2969	13.8093	13.9677	12.8493	14.4355	13.0436	14.7806	10.3176	10.3277	12.0597	10.487	12.0172	4.26093	4.62563	2.68928	3.71775	3.7501	2.75213	5.94458	4.51107	6.34231	5.93829	17.9746	14.3509	10.0633	7.97624	11.2417	12.5137	0.145178	0.0643933	0	1.09797	0.303992	4.13369	1.0245	11.354	12.6244	10.956	12.7171	4.46461	3.85532	25.0598	23.0733	59.1441	64.4942	76.149	14.6547	14.4041	14.2101	14.6135	7.42522	7.28758	5.66692	4.96083	18.6088	17.9761	12.2354	14.5267	19.9202	19.4415	15.1842	13.5375	2.56875	13.2976
Smo410942	0	0	0	0	0	0	0	0	0	0	0.204373	0	0	0	0	0	0	0	0	0	0	0	0	0	0	0	0	0	0	0	0	0	0	0	0	0	0	0	0	0	0	0	0	0	0	0	0	0	0	0	0	0	0	0	0	0	0	0	0	0	0	0	0	0	0	0	0	0	0	0	0	0	0	0	0	0	0	0	0	0	0	0	0	0	0	0	0	0	0	0	0
Smo410943	0	0	0	0	0	0	0	0	0	0	0	0	0	0	0	0	0	0	0	0	0	0	0	0	0	0	0	0	0	0	0	0	0	0	0	0	0	0	0	0	0	0	0	0	0	0	0	0	0	0	0	0	0	0	0.0784376	0	0	0	0	0	0	0	0	0	0	0	0	0	0	0	0	0	0	0	0	0	0	0	0	0	0	0	0	0	0	0	0	0	0	0	0
Smo403726	0.22273	0.594893	0.593108	0.369899	0.555307	0	0.136299	0.267991	0	0	0.491451	0.189686	0.150128	0.39601	0.185056	0.103966	0	0	0	0.365435	0.108338	0.384662	0.0507118	0.310769	0	0.400877	0.338071	0.350719	0	0.13868	0.336499	0	0.239483	0.0952309	0.280362	0.747528	0.270326	0.360549	0.171186	0	0	0.114649	0.13625	0.247602	0.0525076	0	0.160119	0.0332133	0.0368241	0.131235	0.182679	0	0.0571055	0.186641	0.244401	0	0	0.0494929	0	0	0	0	0.100753	0.115067	0.0612972	0	0	0	0	0	0.399424	0	0.138223	0.109071	0.183697	0.126719	0.180842	0.205552	0.391495	0.0826347	0.206304	0.258647	0.240443	0.190412	0.224025	0.272987	0.0969838	0.249008	0.305329	0	0
Smo410944	0	0.144132	0	0	0	0	0	0.128712	0	0	0	0	0	0	0	0	0	0	0	0	0	0	0	0	0	0.111078	0.214621	0.352406	0	0	0	0	0.208156	0	0	0	0	0	0	0	0	0.152846	0.459262	0.869263	0.0814258	1.08038	0.611155	0	0	0	0.194819	0.146838	0	0.0908307	0.0903207	0	0	0	0	0	0	0.525099	0	0	0.0876986	0	0	0.630163	0.718938	0.193355	0	0.476409	0.209993	0	0.0941066	0.186092	0.191077	0	0.181464	0	0	0	0.175035	0	0.176056	0.0937369	0.0955598	0	0.186402	0.17006	0.54991
Smo404383	25.5845	25.9328	23.924	29.2251	28.5253	26.8501	23.2249	27.8292	28.3644	35.0107	26.943	24.3803	30.664	31.9712	35.6435	29.4125	30.9654	35.0998	27.9349	29.9388	30.2237	46.638	31.0271	31.6982	30.3193	27.9362	28.0721	29.1214	26.7376	28.2439	23.6208	22.2128	28.2316	25.6092	32.9067	30.6938	24.0626	22.8437	24.5415	50.9302	46.3881	42.9869	47.213	42.6643	38.5715	42.9268	43.4514	29.9555	38.8447	17.3295	15.1844	15.5415	0.113013	21.6585	27.7514	5.33479	21.116	7.95e-05	0	12.2162	11.5588	7.1241	20.8612	18.4825	18.1498	17.2611	9.19353	9.82882	35.6769	31.6755	37.4446	25.0459	25.5309	14.681	15.6162	15.7717	17.1668	12.6377	12.27	12.1806	10.4001	19.3177	19.4068	14.489	12.9385	15.61	17.4863	20.3444	16.0833	26.2921	38.8377
Smo403727	0	0	0	0	0	0	0	0	0	0	0	0	0	0	0	0	0	0	0	0	0	0	0	0	0	0	0	0	0	0	0	0	0	0	0	0	0	0	0	0	0	0.973341	1.72999	1.06886	0	0	0	0	0.264532	0	0.211969	0	0.373062	2.68119	0	0	0	0	0	0	0	0	0.235887	0	0	0.217126	0	1.78032	0	2.73131	0	0	0	0	0	0	0	0	0	0.259837	0	0	0.204331	0.21111	0	0	0	0	0	0	1.28098
Smo410945	0	0.226001	0.234697	0	0.201737	2.27639	0.0917099	0	0	0	0.317483	0.245792	0.210469	0	0	0	0	0	0	0.223444	0.112389	0	0	0.100605	0.353132	0	0.24114	1.08597	1.20545	0.102727	0.0911235	0	0.168126	0	0	0	0.104872	0.297009	0	0.235856	0.077083	0.0931395	0	0	0	0	0.0656939	0.157349	0.0873434	0.154558	0.211945	0	0	0.180922	0.491615	0	0	0	0	0	0	0	0.155617	0.136198	0	0	0	0	0.142658	0	0	0	0	0.131205	0.143246	0.07133	0.0713228	0.138996	0	0.26494	0.0671146	0.0705371	0.135891	0	0	0.0722062	0.0732564	0.193018	0.143195	0.263013	0
Smo403728	0.65486	0.490578	0.680009	0.343517	0.510425	0.674236	0.272375	0.304506	0.490077	0.0694489	0.421353	0.557922	0.643015	0.845476	0.292678	0.344705	0.616074	1.16471	0.286116	0.371892	0.425681	0.521817	0.198736	0.185263	1.1496	0.447239	0.250884	0.542274	0.565104	0.27164	0.36058	0.159254	0.310245	0.369964	0.635536	0.524217	0.469717	0.288393	0.420731	1.62224	1.46276	1.06318	1.12319	0.964328	1.64127	2.47623	1.2242	1.02089	0.804365	0.387086	0.31075	9.08937	0.165242	0.57872	0.679727	0.0530998	7.15646	0.993168	0.585707	1.3726	1.08135	1.04921	0.579602	0.814231	0.895692	1.17015	0.893595	1.07926	0.68474	0.846282	0.417659	0.758798	0.956884	0.405858	0.32071	0.5695	0.400827	0.230481	0.165613	0.501395	0.24915	0.366062	0.435608	0.369527	0.332676	0.434216	0.529896	0.461631	0.487428	25.234	0.17369
Smo404385	0	0	0	0	0	0	0	0	0	0	0	0	0	0	0	0	0	0	0	0	0	0	0	0	0	0	0	0	0	0	0	0	0	0	0	0	0	0	0	0	0	0	0	0	0	0	0	0	0	0	0	0	0	4.95647	4.59309	0	0	0	0	0	0	0	0	0	0	0	0	0	0	0	0	0	0	0	0	0	0	0	0	0	0	0	0	0	0	0	0	0	0	0	0
Smo403729	62.675	68.0536	56.1305	57.1322	64.1946	86.4555	48.7398	59.5733	48.6425	69.0838	44.5585	50.9018	59.4587	57.8844	51.8743	60.3437	77.8985	54.2504	69.0181	55.1939	52.1711	57.9083	45.8254	39.3264	55.289	45.3894	49.6377	52.8715	59.2546	49.7385	47.5356	44.8702	53.3697	50.0842	42.2463	56.5074	48.25	56.6224	48.6917	28.6104	35.7249	40.767	30.4689	30.9066	57.689	52.7539	61.2214	46.8411	44.3243	33.9442	37.2195	43.1579	40.025	52.3849	46.9449	70.8712	31.9862	47.4229	35.9192	8.3698	19.2917	26.9074	42.5191	46.5383	51.1645	46.1848	56.91	60.8385	33.1029	33.0268	23.4689	25.1201	37.1163	39.072	31.6221	35.1155	35.1721	30.7473	29.1109	42.5692	39.1122	37.2196	35.3439	45.3956	39.8023	32.6794	35.0981	37.3539	36.5001	29.9199	59.9377
Smo410947	0	0	0	0	0	0	0	0	0	0	0	0	0	0	0	0	0	0	0	0	0	0	0	0	0	0	0	0	0	0	0	0	0	0	0	0	0	0	0	0	0	0	0	0	0	0	0	0	0	0	0	0	0	0	0	0	0	0	0	0	0	0	0.235887	0	0	0	0	0	0	0	0	0	0	0	0	0	0	0	0	0	0	0	0	0	0	0	0	0	0	0	0
Smo410948	1.7281	0.939539	1.11421	1.0929	0.306135	0	1.35586	0.506297	0	1.88031	0.921985	0.51912	0.645259	1.02324	1.77002	0.816336	0	0	0.417673	0.5899	1.63561	1.14845	1.28804	1.11981	2.11318	2.02756	1.10348	1.37178	0.798261	1.27101	0.847108	2.09842	1.27616	2.65254	1.18608	1.20332	1.0636	0.620445	1.5372	0	0	0	0	0	0.068249	0	0.0693739	0.248361	0.551519	0.331927	0.450683	1.41931	0.40224	0.604876	0.300121	0	0	0	0.368541	0	0	0	0.409432	0.429928	0.567279	0.390189	0	0	0.301298	0.486196	0	0.199657	0.531427	0.350155	0.391001	0.531851	0.760751	0.29644	0.521373	0	0.282846	0.445101	0.357467	0.208354	0.349729	0.229834	0.539127	0.549272	0.682124	1.5242	2.72488
Smo404389	45.4312	37.8704	37.8354	35.1047	34.6628	53.2125	34.1154	32.8711	37.2458	35.5269	40.5066	42.3008	36.4919	40.7621	48.6876	39.6007	42.3258	35.6734	30.2327	32.4677	39.2312	42.3988	40.9476	41.7915	44.8165	45.9649	39.096	38.3778	44.5816	33.3695	36.7732	51.1861	37.7893	37.402	32.9799	39.7464	31.3751	33.5843	29.4901	14.1706	14.3552	8.66907	10.4862	11.7425	15.5577	17.999	17.3966	17.5474	11.6694	24.1987	22.6943	13.7922	10.092	28.8117	18.724	17.2571	7.93947	12.4938	22.3766	4.394	39.1693	13.7995	20.4522	20.2615	16.1389	19.4473	18.0456	23.4743	75.2845	78.6961	32.195	33.6438	36.6338	20.5248	22.7011	20.2125	21.8357	15.6629	19.1584	14.0632	18.4464	20.5582	17.3152	19.7948	20.4273	25.8854	25.9457	20.6648	22.0211	9.22982	48.2565
Smo142036	47.5137	39.3473	41.8147	51.215	47.1705	60.1817	48.0592	50.9695	54.1039	58.3768	50.389	57.9149	59.4667	62.954	72.8495	75.6526	74.6496	67.8138	68.4568	80.1114	89.9806	88.6104	81.9532	86.3304	90.6286	99.6547	90.0916	79.9918	87.0913	82.0876	78.739	80.7288	73.0472	64.7549	68.1998	65.6496	57.1029	58.2959	58.2658	27.614	25.739	15.2295	19.7711	25.7537	34.855	61.0314	47.6005	33.4125	21.5254	64.154	49.323	37.8439	25.4289	48.8095	56.7776	75.2971	15.7222	35.956	55.0936	32.4948	19.8431	29.6632	44.4993	41.3939	41.4897	47.1638	95.6565	79.0805	83.4406	80.0879	151.381	172.846	171.453	55.6228	60.5688	59.4824	59.1579	36.1136	44.4969	40.8485	43.7084	67.0942	62.5027	40.3226	45.8438	89.9854	84.194	65.7214	57.6887	19.7962	33.1627
Smo403730	0.91734	0.498742	0.549215	0.538712	1.13755	0.675615	0.616921	0.430018	0.961303	0.399255	1.77972	1.01042	0.799231	0.752088	1.08415	0.557153	1.24839	0.386934	0.776006	1.31519	1.30236	0.609638	0.368169	0.972711	1.38569	0.534161	0.495648	0.500631	0	0.730926	0.49964	0	0.270973	0.194216	0.251846	0.266153	0.903359	0.87828	0.255001	0.728615	0.534976	0.970839	0.749251	0.336668	0.579665	1.50218	0.626046	1.13426	1.25801	0.355627	0.326296	0.706852	0.722512	2.41973	3.89177	0	0	0	2.15199	0	0	0	0.582708	0.7465	0.777548	0.94911	2.64822	3.36457	0.47982	0.0860303	0.462521	1.27182	0.654033	0.592178	0.286352	0.368183	0.327542	0.198767	0.359009	0.151111	0.229891	0.571537	0.470401	0.261647	0.487914	0.503585	0.55311	0.223015	0.826175	1.42567	1.0087
Smo410951	206.735	224.287	211.553	226.982	194.749	221.204	202.618	184.082	194.873	198.163	191.789	195.101	208.184	215.584	223.487	189.749	217.339	187.605	171.597	171.982	190.318	193.131	198.771	210.063	218.851	219.807	230.332	257.052	215.548	253.261	265.889	246.481	256.739	244.266	244.514	225.142	231.942	238.301	246.685	24.6278	21.6818	43.9507	41.7051	40.8281	33.5184	29.9338	33.393	34.783	22.2347	127.164	128.807	126.032	90.4951	103.9	78.4655	115.321	229.736	106.849	164.194	254.485	40.33	58.4818	111.69	114.684	92.4807	90.2478	304.026	273.164	217.151	224.318	213.276	183.236	170.133	128.554	131.494	126.802	124.477	138.736	141.639	172.677	187.574	127.737	127.492	133.365	126.11	159.016	149.884	148.1	134.6	19.51	362.895
Smo403735	5.93039	4.81081	3.44961	4.01194	3.25813	4.92389	2.96645	4.87339	8.84332	4.10791	3.93358	2.5107	4.07855	2.35358	2.9746	5.3222	1.60557	3.80617	2.13865	2.41642	2.50561	2.55654	3.09716	4.17625	6.95894	5.12123	4.89111	4.91684	7.0243	3.13051	5.20897	3.43832	3.99985	4.68217	5.63983	4.37961	3.78337	4.511	3.62385	7.83989	8.38857	2.71044	2.27783	2.78334	3.07463	3.39496	4.53526	10.4279	7.3818	1.95542	1.97942	0.475809	1.15561	4.40854	2.32271	0	0	0	0	0	0	0	3.33231	4.21623	5.19606	6.53847	1.27722	2.16362	7.91466	4.6471	2.31034	3.78739	5.04698	2.53694	2.76438	2.81594	2.73946	2.16072	2.94188	3.1596	1.42531	3.1106	2.47602	2.65343	2.22616	3.41767	4.49106	3.96236	4.18787	9.62672	1.55677
Smo410953	2.91926	2.39154	2.34098	2.77982	2.50709	4.3214	2.85573	2.74109	2.83719	3.05168	2.82221	2.68679	2.74249	2.51941	3.07947	2.46141	3.18672	2.73791	1.6652	2.41426	2.80522	2.51045	2.5592	2.88295	2.65285	3.18692	2.99209	3.1721	3.31068	2.99117	3.27265	4.68708	3.7231	3.36832	2.72312	3.33379	3.20397	3.28984	2.59574	0.978565	0.928288	0.967825	1.02773	0.828225	1.63224	1.35158	1.9615	4.37751	1.71556	1.06443	0.945417	1.21258	0.948312	1.61217	1.2466	0.888843	3.38721	0.996095	0.152768	1.89165	0.472171	0.504182	1.38862	1.31284	1.23629	1.28988	0.57868	1.28814	2.06694	1.42007	1.59593	1.76422	1.46352	1.08887	1.4052	1.22243	1.40978	1.82257	1.55021	1.6705	1.86867	1.06821	1.01625	1.05647	1.10822	1.46278	1.39111	1.14894	1.12001	1.17359	1.17373
Smo404392	0	1.74176	1.91803	0.434158	3.02681	2.16283	1.61586	1.31404	3.35717	1.39432	0.466151	0	2.79116	1.31326	0.252412	1.51336	5.03048	1.93042	1.74218	0.874868	1.94925	3.87099	1.8368	2.07595	1.15221	0.169587	0.314719	0.476825	0	0.392711	1.39592	2.07475	2.05036	0	0	0.185898	0.788702	2.10872	1.42487	0.431162	0.423757	2.67669	2.14087	0.195958	1.26523	1.4689	0.385826	3.3359	2.25793	0.572188	1.16937	0.630413	8.40302	1.82497	2.19685	0	0.384626	0.238517	0	0	0	0	2.58644	1.3801	1.48871	1.75257	0	0	0.558559	0	0.323053	0.370133	0.326298	0.505105	1.34532	1.06404	1.72493	1.30194	1.71456	1.74492	3.40731	0.644969	0.625398	2.00247	1.01222	0.917807	1.73059	1.29886	1.18648	0	2.11362
Smo403736	14.4052	18.3559	23.3534	16.2552	16.258	7.59336	19.4339	20.8808	23.8831	19.0236	20.4957	22.7271	23.0442	21.1123	19.7705	16.2281	24.1702	18.3228	16.215	15.2278	12.3697	17.4761	16.535	14.6793	16.2948	11.6227	20.1144	19.063	12.7896	15.9672	14.2841	13.8244	14.7558	22.6892	19.3753	17.7458	13.1382	14.5461	17.4382	17.6412	17.1838	25.0907	17.4673	15.1355	32.3454	18.5478	28.2966	20.9383	21.8329	10.0233	9.35403	7.94481	15.0458	14.7533	8.56414	4.24509	8.57765	0.389213	10.2197	2.0956	0.686105	4.32712	11.6857	9.75794	12.0972	10.8019	2.82966	5.85867	10.7096	11.2761	4.83228	6.64381	6.56691	7.98297	8.20799	8.13277	8.13993	7.97726	9.74756	12.1413	9.50934	6.4888	6.11746	9.80595	12.0562	9.06921	12.4348	8.06487	10.2595	28.2543	17.8198
Smo403737	0.190007	0.242118	0.328148	0.160937	0	0.568503	0.0798637	0.250507	0.353688	0.568543	0.725743	0.178369	0.88684	0.649079	0.505255	0.625096	1.30531	0.429349	1.37771	0.72968	0.481708	0.258287	0.571937	0.251845	0	0.0377182	0.244991	0.247454	0	0.174687	0.194043	0.230725	0.350789	0.075427	0.146713	0.0826918	0	0.12791	0.198067	0	0	0.0396885	0	0	0.534666	0.326701	0.715103	0.0355314	0.0787937	0.41745	0.159763	0.150625	0.122845	0.0964103	0.0317569	6.84678	99.5751	10.769	0	1.71377	3.08601	1.17956	0	0.0307734	0	0.0338637	0.12856	0	0.0621152	0.0668225	0.431106	0.740899	0.725726	0.0288004	0.191674	0.15993	0.0960625	0.0931749	0.0622683	0	0.0897514	0.0640103	0.0614063	0.174797	0.0876964	0.0988222	0.100172	0.0873722	0.0647105	0.11716	0.156698
Smo404398	1.77738	0.439242	0.372071	0.145983	0.667895	0	0.0905535	0.236698	0	0.527435	0.15674	0.283141	0.402218	0.367979	0.190961	0.327122	0	0.243409	0.0488162	0	0.163855	0.0488098	1.1117	0.38074	0.523019	0.213834	0.436517	0.400823	0.248795	0.297104	0.13201	0.784822	0.357968	0.555899	0.1109	0.515681	0.696138	0.435094	0.404242	0	0	0	0	0	0	0	0	0.040133	0.0445051	0.825436	0.974299	3.97403	3.1209	2.21364	1.14768	0	0	0	0.344591	0	0	0	1.74429	2.0854	1.44445	1.4137	0.291536	0.246931	1.12687	0.606134	0.48881	0.186682	0.411432	1.27247	0.90327	0.976207	1.01334	2.91495	1.33843	1.53453	1.049	0.867171	1.24839	0.923422	0.993078	1.30084	1.80854	1.3484	0.69432	0	6.92923
Smo426601	8.8876	9.095	9.13072	5.51987	7.45374	10.2394	13.4408	11.4537	5.88843	11.4166	9.9492	10.2199	12.446	11.6783	10.2155	11.9784	8.36231	7.69454	10.6574	9.99647	11.4556	13.6748	9.56318	11.5811	10.5001	7.56743	10.6079	7.57031	8.51627	9.26459	7.31117	10.2674	9.19731	5.0446	7.65006	6.97006	6.77598	8.7121	6.88975	4.45313	4.80884	6.52256	9.23459	10.9872	11.6177	21.7357	13.5449	7.03514	8.02273	9.28814	6.97411	62.6948	19.0814	12.9757	15.5413	4.00851	10.4986	18.5508	23.6872	8.16267	13.88	6.73308	8.99658	6.51255	5.08689	5.79702	20.9987	22.9707	6.35931	6.07854	22.1569	21.1561	20.7911	6.68735	7.06583	7.75129	7.51943	3.22354	4.93328	3.88961	5.27457	7.47113	7.63329	4.42299	5.07519	11.3094	10.7924	8.46871	8.73607	56.061	10.1484
Smo426602	0	0	0	0	0	0	0.111409	0	0	0	0	0	0	0	0	0	0	0.958298	0	0	0	0	0	0	0	0	0	0	0	0	0	0	0	0	0	0	0	0	0	0	0	0	0	0	0	0	0.0798048	0.0942863	0	0	0	0	0	0	0	0	0	0	0	0	0	0	0	0	0	0	0	0	0	0	0	0	0	0	0	0.0857057	0	0	0	0	0	0	0	0	0	0	0	0	0	0	0
Smo88863	274.486	604.385	668.618	531.696	648.762	280.902	382.427	431.749	212.275	250.84	323.651	365.291	326.645	282.791	309.873	304.628	164.601	401.808	215.88	243.062	312.762	592.777	456.504	495.873	499.258	476.992	675.351	1024.27	814.572	946.618	996.841	769.516	862.04	985.26	929.514	791.241	625.753	612.457	851.112	15.666	13.8512	336.268	249.67	318.278	324.977	258.795	269.249	32.8683	58.0478	647.548	520.733	336.593	245.616	117.478	297.782	21.3348	1.84448	24.3682	75.9265	15.0434	34.4527	17.6074	245.246	229.794	171.584	203.862	66.7673	46.7523	561.103	548.5	124.206	138.062	133.685	493.251	489.169	470.937	493.094	766.949	866.155	1178.58	1404.38	537.038	537.403	388.676	435.074	521.44	469.34	492.711	492.785	5.93751	1755.12
Smo142045	123.914	89.1142	78.6994	83.3951	88.0727	109.359	100.076	102.705	127.988	121.895	113.68	106.027	102.566	112.065	114.459	118.219	132.365	108.75	121.326	125	124.217	143.281	136.734	117.143	133.025	126.311	121.678	100.628	113.799	97.9279	88.2895	114.596	97.7242	94.6873	102.301	90.6883	80.5659	82.6004	82.6508	111.63	104.69	80.5947	79.881	116.339	169.059	265.307	220.233	113.506	123.753	81.375	71.4985	68.7317	42.4203	121.206	131.822	9.13561	16.092	29.2159	3.58166	6.88537	40.1841	22.3738	81.5599	82.2861	87.2796	100.16	15.3841	10.4638	205.506	188.186	232.897	227.508	223.294	75.0246	74.6159	82.007	76.4624	71.5088	70.3362	71.7949	66.2013	89.2355	78.519	60.1749	63.3619	83.4271	89.8613	78.4854	73.8635	91.8633	102.99
Smo427260	0	0	0.070778	0.0816631	0	0	0	0	0	0	0	0.11892	0	0.0463286	0.470251	0	0	0	0	0	0.0746193	0	0	0	0	0	0	0.0415255	0	0.0792126	0	0	0	0	0	0	0	0.187364	0	0.124414	0.081184	0.191662	0.415848	0.129274	0.524686	0.190201	0.504265	0.301788	0.183184	0	0	0.175298	0	0.0384471	0.414048	0	0.83522	0	0	0	0	0	0.040793	0	0	0	0.150137	0	0.128812	0	0.0924911	0	0	0.0335981	0.0371899	0.0372103	0.07449	0	0.0362567	0	0	0	0.0356815	0	0.0340837	0	0.0397588	0.0355945	0.038792	0.204624	0.290197
Smo426604	0	0	0	0	0	0	0	0	0	0	0	0	0	0	0	0	0	0	0	0	0	0	0	0	0	0	0	0	0	0	0	0	0	0	0	0	0	0	0	0	0	0.0645284	0	0	0	0	0.0930131	0	0	0	0.0509974	0.0805912	0	0.0512653	0	0	0	0	0	0	0	0.147524	0.0560862	0	0	0	0	0	0	0	0.11682	0	0	0	0.0513357	0	0	0	0	0.0474304	0	0	0	0	0	0.0523515	0	0	0	0.0941953	0
Smo426605	1.20665	1.74456	1.36964	1.83797	1.29733	1.01545	1.03114	1.76177	1.62766	1.13513	0.977381	1.69754	0.807881	1.72608	1.72493	1.63794	0.31331	4.89959	2.5952	2.23763	2.49329	2.87453	2.93015	2.13368	3.26554	3.72283	3.23988	3.72175	3.28043	3.22662	1.7755	1.19595	2.99007	1.74677	2.86259	2.0964	1.25565	1.64873	1.64785	0.910302	0.588255	0.867818	0.393494	1.7686	4.08694	4.93483	4.47894	1.15322	1.34822	0.941868	0.951758	0.0628309	0.871285	1.79224	2.06607	0.765341	0	6.70529	3.82847	4.27989	4.03214	0.106554	1.0294	1.21943	0.660348	1.31409	1.44924	2.37428	2.32341	1.26822	3.86428	2.63653	1.88607	1.20183	0.98268	1.28051	1.58427	0.978446	1.07477	1.16886	1.3233	1.2942	1.42573	0.860435	0.83319	1.93752	1.71112	1.47951	1.21587	0.131775	1.66423
Smo427264	0.768196	1.34246	0.53068	0.817978	0.874845	0	1.1993	1.83268	2.45135	3.10461	0.798413	0.741747	0.346554	0.29991	0.389093	0.888704	2.84332	0	0.795724	2.1353	1.44674	0.596714	1.41571	0.872748	1.06568	0.871395	0.646854	0.816697	0.929377	0.908046	0.986246	0.399778	1.21563	1.2198	1.80772	0.859685	0.607893	0.591016	1.0067	3.71537	5.11552	2.20198	2.68901	2.59184	4.08798	5.57547	5.30014	4.66757	6.5872	0.699396	1.06559	0.338781	0.609121	3.06047	4.36004	7.5748	1.77871	6.86327	0.351061	2.87948	18.796	20.1239	1.64307	1.91735	1.15199	1.26882	2.67308	1.00627	2.5349	1.08065	0.497988	0.760748	1.36995	0.923804	1.44059	0.645579	1.00412	0.559129	0.844458	0.399673	0.134992	0.780178	0.546579	0.596289	0.733705	0.862201	0.883873	0.64695	0.863931	3.43863	2.93266
Smo88869	49.437	45.339	43.9523	46.2965	44.3288	62.6599	47.1193	48.195	35.4272	39.3965	42.2994	44.5787	40.9487	40.9714	42.277	45.5499	46.3992	50.5055	42.5987	53.3902	40.2478	37.7816	46.7836	42.5306	48.9273	42.7795	47.4545	44.0453	50.3903	46.9714	38.8964	49.0395	43.2569	43.1888	45.2514	45.6061	42.025	43.2019	39.9934	80.474	50.4028	53.3771	36.8369	26.7522	44.6519	22.4052	40.4613	79.862	46.0753	38.6165	39.6457	31.9262	23.9985	33.7612	24.9851	9.36479	0.626977	10.7894	36.7524	8.13576	9.25274	20.1167	31.7416	34.6807	24.6222	21.4328	11.3068	18.3557	23.2179	24.2427	22.2492	22.0223	28.3234	34.015	37.2305	38.9883	37.2174	22.5522	17.0456	21.8379	21.3818	36.316	34.5472	33.5574	33.7437	46.3235	38.7262	39.3426	35.1314	63.2507	45.0773
Smo117985	0	0	0	0	0	0	0	0	0	0	0	0	0	0	0	0	0	0	0	0	0	0	0	0	0	0	0	0	0	0	0	0	0	0	0	0	0	0	0	415.103	314.661	0	0	0	0	0	0	274.727	121.048	91.4995	69.5505	69.8512	41.9034	73.9862	99.837	0	0	0	0	0	0	0	154.055	133.857	120.515	119.368	0	0	0	0	0	0	0	125.953	109.071	118.904	94.1158	118.452	135.734	119.061	202.316	88.6666	78.0744	125.352	120.341	110.928	90.1099	84.7366	90.1943	157.731	0
Smo90062	4.41524	7.69692	5.87027	4.74427	9.66988	4.12884	8.03207	6.7946	7.66365	7.31981	6.34668	9.4396	8.75866	5.88634	9.33897	11.1669	9.4052	11.681	6.71521	7.58512	9.3354	6.95023	8.01867	7.44002	9.23235	4.82629	6.30442	9.70541	9.995	8.62331	7.85143	5.15931	9.41293	6.60604	9.83053	4.62275	5.986	4.60817	7.52938	0.044007	0	0	0	0	0.0349586	0	0.0355348	0.131507	0	24.1349	16.0002	15.3296	12.867	1.03034	4.62202	0	0	0	0	6.0967	0	0.225441	6.06275	1.8601	1.50252	0.875636	1.7568	2.16439	1.92914	2.82245	3.57041	5.72703	3.87673	8.46645	10.2716	7.50793	7.79125	7.02618	10.9783	3.50221	9.06546	9.74407	6.77959	8.87734	13.0432	11.9248	10.4037	9.1942	9.33948	0	20.4342
Smo111302	16.7839	23.1161	24.5458	26.7382	23.0904	35.8344	25.3665	29.1901	22.0099	24.4791	25.7207	24.673	32.5016	32.2052	28.0656	30.726	30.7005	26.3058	39.9723	26.3304	31.1434	19.7408	25.3372	29.8194	31.017	29.6313	32.494	34.4152	25.8433	31.1896	29.1751	24.5	27.1624	38.7003	33.0882	25.6431	23.7371	20.3536	28.589	44.4915	37.5428	56.8387	66.62	56.0276	31.3094	31.2268	26.0194	32.1694	36.9861	22.3026	18.6315	20.8662	23.9676	23.2593	26.3566	18.8489	4.18018	11.1666	84.5345	61.7826	23.1996	112.209	41.5297	38.531	45.8574	46.6756	28.511	34.3814	24.749	31.1457	29.1683	28.1587	30.8252	19.6639	15.6275	19.2157	15.8009	17.1262	16.761	20.7081	18.6136	19.6352	17.9379	21.7918	21.4686	19.6648	22.0158	20.6828	21.9394	30.8308	18.8481
Smo172131	8.91597	10.6312	13.8452	12.1606	10.594	8.88741	6.83326	10.2812	5.27989	13.0179	4.00834	5.74242	7.63682	7.80936	7.01949	3.96808	4.37888	6.93218	10.2986	6.57232	7.70669	3.8133	4.74675	4.48519	13.0098	9.51224	8.28169	8.54819	6.54825	9.02687	6.54389	13.3315	10.1935	7.53685	3.81832	6.67277	13.2017	10.406	8.04315	4.38855	4.84907	7.63019	11.2608	7.6848	10.5931	12.8482	11.9447	4.75181	6.19818	4.78127	6.44744	25.8501	8.42235	7.05946	8.26113	0.301942	0	0.783134	29.6873	0	13.9762	2.01992	3.02503	4.44837	4.71135	5.8433	6.48168	10.128	10.7083	10.0966	9.01501	11.9909	14.1871	6.39544	5.70007	6.80378	6.74657	3.86149	3.50617	2.67575	1.43666	6.40231	9.16702	6.65214	5.44444	6.75281	6.69542	7.42696	6.78884	24.5029	6.80104
Smo111304	26.7246	22.9319	21.7781	20.9899	20.8973	26.4973	30.9985	34.601	40.1149	37.6851	37.9548	34.5262	35.105	35.549	35.9611	35.4527	44.2437	35.4373	32.4272	35.164	32.1317	29.8747	33.1486	32.988	31.499	33.2736	32.1037	28.2588	30.2551	30.1816	26.9701	30.203	27.9065	27.534	25.3013	26.5446	25.6432	24.9315	22.8967	46.2033	49.8078	24.3154	29.154	31.6937	14.2879	15.8579	19.7408	54.888	61.6351	21.5883	21.9145	17.9036	12.7367	33.2722	24.3396	13.6447	1.89384	1.71057	17.1128	3.37411	5.67075	0.917031	32.8295	30.0608	28.6423	32.415	12.4981	21.5911	37.0985	33.5102	30.3955	32.0914	36.1842	20.1507	20.6028	23.2765	23.844	11.9796	12.8035	12.3166	10.4079	20.9778	21.1998	19.0888	19.5252	21.269	25.4166	22.5169	21.2975	39.638	21.4175
Smo111305	10.5202	12.2618	9.22824	13.8125	13.6871	15.5271	11.3386	13.1429	14.2426	10.3026	14.8204	14.3532	21.4	16.0725	12.4063	19.3429	12.1577	16.4882	17.3285	14.8869	16.6382	17.0234	21.5787	17.0363	19.6651	13.3224	16.6806	13.4635	14.8545	14.8239	14.2808	13.6487	14.362	11.727	13.7996	10.0967	12.1891	12.2098	9.6793	12.0257	13.7515	9.52262	13.3653	11.8253	25.0391	43.7325	34.3795	18.3206	17.396	7.09604	6.81359	4.87962	4.35949	10.2704	13.4184	5.00581	25.578	34.0337	42.9091	4.04367	37.2812	11.8547	9.26756	13.0717	13.4872	16.3001	30.9649	35.708	19.5935	23.0225	28.4863	27.3425	32.0852	6.77082	6.5625	7.45289	7.51843	5.86899	5.52382	5.40964	3.777	8.5402	8.2209	6.44892	7.99063	9.27296	9.00952	9.07353	8.46741	9.90341	16.2298
Smo111307	0	0	0	0	0	0	0	1.13849	0	0	0	0	0	0	0	0	0	0	0.731626	0	0	1.67331	0	0	3.74551	0.981668	2.76845	0	3.42871	0.779847	0	0	0	0	0	0	0	0	0	0	0	0	0	0	1.7186	0.82907	0	0	0.321872	0	0	1.26726	0	0.573183	0.717324	87.2417	14.4865	78.5396	121.032	26.9771	5.84595	109.881	0	0	1.17357	0.310285	30.9239	55.3166	2.0427	3.80048	0	0	0	0.753081	0.228584	0.247532	0.225852	0.518498	0.283398	0.218845	0	0.860916	0.281494	0.278934	0	0	0.243183	0	0	0.897538	0
Smo403740	2.11997	3.62509	3.96833	3.10469	3.99785	3.77745	2.8744	4.32772	3.50775	5.95277	2.53742	4.05728	4.21326	5.37309	2.42465	3.94581	0.107383	2.1634	3.09911	4.48208	3.74486	3.96633	3.29357	2.77971	1.77088	1.35753	3.67818	3.25713	3.79076	3.96096	4.2462	4.06901	5.80768	3.25767	4.22432	3.69048	2.58854	2.94635	4.67644	12.3123	7.09489	1.54272	0.304666	1.12941	104.036	34.9394	120.534	7.42575	11.2071	1.78249	2.0432	0.573062	0.588238	4.10848	3.42987	0	0	0.534608	8.31305	0.336441	12.9245	1.30628	1.09813	1.53097	1.77463	1.72713	2.0359	2.50824	1.69907	1.63542	1.13785	0.948124	0.940316	2.23273	1.50526	1.91465	2.00719	0.930658	1.33476	1.17973	0.6409	1.45371	1.96391	2.29467	2.26305	1.16671	1.60887	1.36531	1.28771	5.35558	2.7071
Smo403742	0	0	0.143136	0	0	0	0	0.0910579	0	0	0	0	0	0	0	0	0	0	0	0	0	0	0	0.0915445	0	0	0	0	0	0	0.0846405	0	0.0765061	0	0	0.0901742	0	0	0	0	0.073459	0.346238	0	0	0	0	0	0	0	0.0736014	0.134627	0	0	0.0676374	0.334572	0	0	0	0	0.169894	0	0	0	0	0.0642042	0.353902	0	0	0	0	0.31341	0.179542	0	0	0.13632	0.0679126	0	0	0	0	0	0.0672261	0	0.125284	0.126088	0	0	0.0613068	0.0682129	0	1.02526
Smo403743	1.50707	0.59089	0.480508	0.392766	0.308052	0	0.292361	0.407574	0	0	0.337367	0.174124	0.32465	0.237612	0.137008	0.352049	0	0	0.420288	0.712314	1.29317	0.840465	0.697906	1.12682	1.62608	1.74897	1.11039	2.84701	3.6593	1.59872	1.5154	4.92698	1.79781	0.828359	0.596755	0.908143	1.17729	0.624331	0.58006	1.74629	3.09903	1.4529	0.774704	2.23367	0.755441	2.39195	1.11693	3.58063	2.31145	0.981865	0.97193	0.713881	1.62042	1.95282	3.19591	0	6.68077	0	2.59594	2.09123	1.36935	0	0.741294	1.00902	1.2125	1.72667	2.19626	1.06299	1.06115	1.95696	1.05212	1.00454	1.06268	2.57698	1.66999	1.66219	3.32363	1.9883	1.85428	1.54465	2.20518	2.01455	2.0135	1.81672	1.40748	0.916112	1.31682	1.29354	2.12169	3.90305	1.14727
Smo403744	62.2784	53.0467	46.9078	52.0279	44.3091	49.868	43.5451	38.8687	51.6215	42.2558	55.0005	51.1725	50.0122	50.5984	58.0009	44.9445	65.0244	49.2277	63.5826	50.3189	48.7474	65.5055	65.2709	67.7429	108.588	110.749	107.213	110.802	113.715	103.139	116.272	128.101	117.688	119.007	108.122	115.011	100.181	106.433	92.3694	90.0495	98.4787	94.3746	84.1993	76.6409	46.1877	56.5949	46.6638	88.8649	94.6067	31.3174	31.4664	31.0661	50.4804	80.3756	58.4247	20.431	2.02564	9.65258	40.3375	4.56288	5.59417	7.01102	53.908	61.6487	68.9145	75.1164	30.7623	26.0557	159.856	163.143	112.022	85.975	74.0744	59.6682	59.801	59.2195	56.3345	101.138	96.177	100.345	96.4314	54.6868	59.6088	49.8118	47.3584	46.9497	50.115	56.8841	62.1348	62.8026	124.008
Smo410963	0	0	0	0	0	0	0	0	0	0	0	0	0	0	0	0	0	0	0	0	0	0	0	0	0	0	0	0	0	0	0	0	0	0	0	0	0	0	0	0	0	0	0	0	0	0	0	0	0	0	0	3.92913	0	0.0302377	0	0	0	0	4.52052	0	0	0	0	0	0	0	0	0	0	0	0	0	0	0	0	0	0	0	0	0	0	0	0	0	0	0	0	0	0	5.68165	0
Smo410964	0	0	0	0	0	0	0	0	0	0	0	0	0	0	0	0	0	0	0	0	0	0	0	0	0	0	0	0	0	0	0	0	0	0	0	0	0	0	0	0	0	0	0	0	0	0.0473345	0	0	0	0	0	3.95952	0	0	0	0	0	0	0.242339	0	0	0	0	0	0	0	0	0	0	0	0	0	0	0	0	0	0	0	0	0	0	0	0	0	0	0	0	0	0	5.61739	0
Smo9605	0	0	0	0	0	0	0	0	0	0	0	0	0	0	0	0	0	0	0	0	0	0	0	0	0	0	0	0	0	0	0	0	0	0	0	0	0	0	0	309.805	291.593	0	0	0	0	0	0	490.676	315.015	2644.53	2271.21	2677	1675.14	886.648	1100.43	56.9616	0	164.51	44.8789	184.053	289.998	133.99	1023.04	1068.07	966.982	770.095	75.9381	160.799	0	0	0	0	0	2465.43	2284.63	2187.05	2059.59	1729.64	1606.7	1183.22	1359.39	2067.84	2136.56	2269.17	2310.49	2217.34	1933.78	2141.32	2129.69	322.216	0
Smo410965	0	0	0	0	0	0	0.017431	0	0	0	0	0	0	0	0	0	0	0	0	0	0	0	0	0	0	0	0	0	0	0	0	0	0	0	0	0	0	0	0	0	0	0	0	0	0	0	0	0	0	0	0	2.23715	0	0	0.0140984	0	0	0	0.539678	0	0	0	0	0	0	0	0	0	0	0	0	0	0	0	0	0	0	0	0	0	0	0	0	0	0	0	0	0	0	2.74675	0
Smo88870	0.705885	0.719584	3.73853	0.956618	1.87573	0.866467	1.38459	1.24086	5.25587	3.58427	0.34237	0.530119	1.31786	1.76833	3.89313	3.09634	17.1804	0	0.639782	0	1.19304	6.18374	2.02359	1.24749	1.52326	2.242	1.21354	1.57595	0.543449	1.94691	0.768938	2.00002	1.39008	1.12086	2.18018	1.22881	0.868909	4.64632	0.784884	4.21403	11.5101	20.8388	9.43432	19.6456	5.71498	0.693548	5.24243	56.1866	88.8056	2.02406	14.1307	27.0661	111.985	148.926	68.2735	53.4994	0.847482	0.525547	158.819	14.6628	13.8965	4.94394	1.09436	5.72962	18.2149	17.1191	13.373	22.6538	21.23	7.28195	23.8457	6.11661	6.47065	52.4884	19.2332	45.8203	30.3763	60.5118	38.9029	184.703	63.8023	13.1712	31.701	121.481	106.004	8.1081	32.7797	14.1118	13.1866	39.463	20.9571
Smo426614	0	0	0	0	0	0	0	0	0	0	0	0	0	0	0	0	0	0	0	0	0	0	0	0	0	0	0	0	0	0	0	0	0	0	0	0	0	0	0	0	0	0	0	0	0	0	0	0	0	0	0	0	0	3.66763	6.76664	0	0	0	0	0	0	0	0	0	0	0	0	0	0	0	0	0	0	0	0	0	0	0	0	0	0	0	0	0	0	0	0	0	0	0	0
Smo426615	9.58595	9.6722	11.5555	12.1695	12.9549	11.9282	11.0535	12.4122	11.0743	15.4943	10.0497	11.5965	16.3624	14.8107	9.91031	9.60926	17.4995	10.7488	11.1996	10.4632	12.5619	10.4307	10.3929	12.7865	15.3415	11.9422	10.4303	12.6683	16.9796	12.5651	15.5366	6.48591	16.6993	12.8505	10.683	12.1221	12.0942	10.7368	10.1381	5.79809	6.44699	7.61696	9.33372	8.69911	12.0023	12.881	10.7764	5.65363	7.0874	5.69088	7.04475	33.8268	4.86541	7.29039	7.45769	2.10998	0	0	25.584	3.73376	0.582519	0	7.21766	5.62471	4.84455	4.85693	2.44135	5.75546	6.58198	6.48553	5.97674	5.58496	6.33953	6.0581	4.93215	5.80785	5.57401	9.46612	8.50796	11.4528	11.7553	4.3022	5.79969	5.22766	7.31854	6.89347	6.95548	6.37458	5.60152	44.9415	6.3372
Smo427272	1.69937	1.30862	1.22981	1.20395	1.02563	0.0483387	1.79367	1.05687	2.08359	0	1.53834	1.69885	0.9619	1.24187	1.15099	1.4744	1.26484	1.89951	0.889937	0.756981	1.40029	1.06779	1.23373	1.03088	0.646522	0.770549	1.32595	1.85027	2.86818	0.699543	1.54186	3.79022	1.66023	2.09771	1.27668	1.17887	1.63671	1.92419	1.44208	2.98981	3.09037	1.28061	1.7227	1.30859	0.0894724	0	0.166835	5.62755	6.50965	0.974044	1.04674	1.02615	0.881566	4.0617	3.00806	7.35868	0	0.170485	1.85414	0.0825598	0	0	1.92498	1.72704	1.23524	1.6712	0.711387	0.923249	3.06932	3.05903	1.34938	1.19576	1.23937	1.20246	1.19215	1.60689	1.2982	0.835503	0.506616	0.550009	0.559977	1.14002	1.16123	1.07662	1.17354	0.897139	1.32008	0.792685	1.22125	7.02573	0.723902
Smo426616	3.35055	2.01502	1.72016	2.94653	1.75084	1.68495	2.72024	2.27675	1.64772	2.15077	1.6414	1.73188	1.98385	1.96891	2.89849	1.60322	1.69562	2.05131	2.30365	1.18213	2.84901	2.61124	1.79442	2.20136	1.50083	1.83114	1.86093	2.10862	2.53634	2.58583	2.12332	4.00042	2.77503	1.79246	1.95965	2.09862	2.13038	2.06051	2.03476	1.13692	0.867992	0.936539	1.19397	0.638123	0.871012	0.719303	1.37226	1.1576	0.672175	1.10572	1.19004	0.42762	0.748379	1.32183	1.7987	0.222935	1.58211	0.449677	2.22485	0.300143	1.51332	2.30739	0.489864	0.668467	0.519692	0.657936	1.28789	2.01386	1.6938	1.17471	1.71642	2.47406	1.86903	1.22243	1.31037	1.26375	1.21578	1.3706	1.34877	1.14079	1.55114	0.919381	1.07186	0.787911	1.12878	1.33121	0.985941	0.926657	1.15465	0.0906532	1.00241
Smo427273	0.0589793	0	0.162545	0.039944	0.052267	0	0	0	0	0	0	0.530119	0.0550479	0.0808511	0.140262	0	0	0	0	0.121918	0.238609	0	0.303539	0.104185	0	0.140466	0.130375	0.131743	0.320783	0.162932	0.0485194	0	0.131164	0	0.0607411	0.204802	0.163357	0	0.0495817	0.0439972	0.0431296	0.206765	0.136598	0.56272	0.44103	0.120101	0.260585	0.043824	0.0976348	0	0	0	0	0	0.0782046	0	0	0	0	0	0	0	0	0	0.0375629	0	0	0	0.0790372	0.0857766	0.274193	0.104972	0.182723	0	0.0395449	0	0	0	0	0	0	0	0	0	0	0.0814288	0	0	0.0398684	0	0
Smo88878	10.0988	10.8081	10.3776	8.81438	9.58935	16.9718	11.9229	13.9168	11.7338	11.3536	10.624	13.0675	10.9156	11.7352	12.4642	11.6102	11.9042	10.4427	11.714	13.8943	12.7375	13.3856	14.5796	11.6181	11.6811	10.4845	12.037	9.49326	10.4455	10.7249	10.1248	8.01678	10.3293	10.3943	10.5698	9.54493	10.0982	9.86804	8.84171	6.54582	5.58797	6.35752	6.10683	9.4968	23.1018	35.8963	27.8792	4.99728	5.06925	7.74523	6.45838	3.39966	2.95715	3.56521	5.62319	10.8471	0.503793	13.5901	9.66487	1.88091	14.8696	4.43516	3.80451	3.39346	2.23239	2.61214	8.40394	6.92576	9.03543	7.83123	13.2867	16.0957	17.694	4.40444	6.40843	6.42781	6.53256	2.78519	2.64029	2.88618	2.64508	7.29742	7.24719	4.10357	4.89111	9.11986	8.42341	7.0695	5.65083	4.10082	2.76847
Smo426619	0	0	0	0	0	0	0	0	0	0	0	0	0	0	0	0	0	0	0	0	0	0	0	0.172774	0	0	0	0	0	0.179762	0	0	0	0	0	0	0	0	0	0	0	0	0	0	0	0	0	0	0	0	0	0	0.451566	0.241283	0.16329	0	0	0	0	0	0	0	0	0.116035	0	0	0	0	0	0	0	0	0	0	0	0	0.122561	0	0	0	0	0.119466	0	0	0	0.121586	0	0	0.122011	0	0
Smo427277	18.868	20.6362	21.704	17.5612	23.565	18.7155	23.304	24.9324	21.4411	21.5587	23.3893	23.8209	24.1526	22.2875	21.5371	24.8858	14.5437	19.4237	19.2436	21.2149	17.6083	18.6179	23.0652	19.141	20.9609	17.4732	21.3751	20.7584	17.7689	21.9699	18.6104	23.8508	21.6145	22.0094	24.6022	22.6703	17.1811	17.8615	21.3261	32.4777	28.8584	47.4014	46.1939	60.4527	62.7876	74.0265	72.415	43.1007	50.2869	16.9445	17.4828	16.0678	9.59472	14.8437	16.9433	11.8664	29.103	13.0557	9.3493	14.5899	18.784	37.4364	8.72288	6.75696	11.2168	10.1774	6.51397	6.50258	13.6008	15.2362	18.008	21.0048	22.1943	11.7074	11.8721	15.9235	14.0838	7.20794	9.79078	7.32307	13.9649	16.5864	11.923	9.52662	10.854	12.4424	14.582	13.1877	11.0674	21.8743	37.43
Smo90070	0	1.00059	0.768421	1.66349	1.52723	1.45993	1.18111	1.3034	0	0.509162	2.12026	1.29224	2.02319	0.550608	1.84628	4.07248	0	0	2.27668	5.99636	3.31907	1.69111	1.47869	3.11795	1.96801	1.85022	1.79986	2.24751	0	2.55278	4.23157	1.0382	1.95762	3.52198	2.07598	2.645	4.63998	2.8218	1.031	0.714924	0.640189	0.46728	0.42024	0.295545	3.02562	3.66113	4.72858	1.36049	2.0291	3.97813	2.64119	5.70402	9.38444	2.38406	3.2282	5.84152	0	1.39359	0	0	0	9.72495	1.92325	3.23456	2.75337	2.4865	5.27369	2.97444	2.63306	0.848895	2.53994	5.09373	3.74346	5.30039	5.12624	4.5387	4.77324	5.63422	5.78243	4.86302	6.69092	4.21426	3.66032	3.36758	3.0013	5.46216	6.65291	4.99962	4.02247	2.21774	1.89907
Smo90072	25.9747	25.4768	20.9019	26.0202	25.4945	22.6201	25.8483	28.26	26.4838	22.61	22.4727	25.2009	26.0162	29.1615	22.4011	24.943	27.6687	24.9368	25.9601	29.9789	26.9812	25.0024	26.3236	27.8527	27.7229	29.9896	27.9308	26.6966	32.4283	29.56	28.9066	28.6425	29.0317	27.5893	26.8861	27.1913	28.3873	25.8979	28.2181	24.2077	22.3832	27.0398	35.654	30.2731	31.7315	36.0049	35.7632	29.7852	29.7658	29.5021	26.3515	16.3119	18.4784	34.4035	35.7252	8.69353	1.89639	1.176	15.4955	6.67722	13.6822	6.30251	31.1215	29.1101	29.3379	32.2631	27.7394	22.2079	45.0731	44.3412	27.3962	31.3888	28.2076	29.8312	28.964	28.4747	26.8087	18.8653	20.9963	18.7156	24.5451	29.204	30.118	27.2267	25.9753	31.7186	33.8115	30.1623	31.2663	15.6237	36.5897
Smo117998	3.11964	2.22613	2.58611	3.3822	3.03957	1.5796	1.44237	1.37098	0.774272	0.169721	1.81572	2.57713	2.47531	4.36934	2.0278	2.05263	0	5.78041	4.09988	5.43106	5.37808	5.23018	7.64644	5.65107	3.8709	6.19278	5.74628	8.35783	5.76423	6.02303	5.6072	5.68224	5.1835	2.60064	5.45997	5.43072	3.60011	4.06019	3.90237	0.762726	1.60491	0.260651	0.347456	0.715577	2.0329	2.75861	3.56925	1.53294	0.973154	3.98835	2.45534	5.03531	5.94902	2.56313	2.92878	2.84994	0.561814	8.53571	1.99592	4.86013	25.7945	0.297949	3.35913	2.46316	2.43748	2.76936	0.422153	1.43026	2.03968	1.97483	1.8875	2.16257	3.09799	5.21839	6.13355	4.59	5.18258	4.57968	4.92025	3.3515	3.67638	3.32477	5.48107	2.88433	4.31766	5.58696	5.16366	3.93248	3.28645	2.03293	3.08731
Smo90075	12.2226	11.0753	12.7174	12.8832	14.3013	10.8355	10.1479	10.7429	11.6099	7.55257	11.6369	11.4456	9.86007	14.0208	12.4834	13.5944	6.98982	11.593	10.3941	9.58075	11.1705	5.74337	6.48869	9.8669	9.93153	8.62681	10.006	10.1066	13.8245	10.6822	12.2048	9.52805	14.152	10.4228	12.7388	10.9013	8.49783	10.429	9.81531	16.8164	11.1102	12.1033	13.1089	7.75312	8.67096	5.78208	7.90523	16.9971	18.7632	6.06415	7.14795	7.47481	7.91931	13.2026	11.5565	0	0	0	0	0	0	0	10.617	10.019	10.824	11.0541	0	0.69181	5.13025	6.36811	5.70611	3.39959	6.91609	7.30762	10.8191	8.32098	10.4388	9.54139	10.776	11.7314	10.1419	7.78391	8.34532	7.75215	9.54679	7.84657	8.06132	9.19341	9.27606	10.7468	7.46659
Smo403751	19.2574	13.9986	15.9543	20.145	15.542	20.0485	15.139	23.1031	23.716	28.374	28.7776	30.1572	24.2346	24.1184	21.3657	19.7977	37.4989	12.9134	26.2124	18.5609	13.4567	13.5759	14.9116	14.6468	11.499	15.7683	9.91326	12.9205	12.9393	10.5208	14.411	12.4921	12.3944	22.741	16.2558	18.0898	16.7969	15.957	16.3486	11.1392	13.7437	6.8377	4.11972	6.02395	4.77964	1.93069	4.27374	14.1285	10.9894	2.62552	5.27476	3.48227	2.78049	7.54806	3.29587	0.469321	0.0416331	0.180725	0.221861	0.417026	0.682677	5.96146	26.5755	33.2523	131.033	151.971	13.2017	12.4007	10.7921	13.8865	16.9946	18.7902	15.3286	11.0391	12.2764	17.6908	18.0343	13.4571	12.7017	14.4088	11.5968	13.9551	14.8207	11.4272	7.37707	7.97401	11.5074	13.9679	19.5832	15.278	4.04186
Smo403755	2.49516	1.90543	1.29468	1.636	1.82085	1.70497	1.66461	1.84142	0	0.774659	0.86532	1.59764	0.800704	0.99077	1.77919	1.12303	2.85853	1.46122	1.28154	1.37669	1.08116	3.43876	2.733	1.01796	1.73102	1.30452	1.45693	1.48267	3.94778	1.45471	1.50714	1.13345	1.88907	2.38909	1.31517	0.963758	1.21366	0.684114	0.895691	0.752528	0.181304	0.627675	0.862517	1.05956	1.8093	2.07177	1.94588	0.846903	0.357336	1.26904	0.998812	3.16576	3.21561	0.897763	1.40676	1.24846	0.425992	0.87721	0.333109	5.8425	1.88679	9.37973	1.13361	1.38909	1.71613	1.12059	5.02322	1.53138	1.06607	0.737473	7.77799	5.99203	4.38415	0.71128	0.687729	1.3938	0.51986	19.8455	20.5072	20.8301	22.2891	0.736464	0.894158	0.741852	0.728127	1.18812	1.06263	1.08537	0.987348	3.80666	0.832966
Smo403756	0	0	0	0	0	0	0	0	0	0	0	0	0	0	0	0	0	0	0	0	0	0	0	0	0	0	0	0	0	0	0	0	0	0	0	0	0	0	0	0	0.0336073	0.0381232	0.0508194	0.0418645	0	0	0	0	0.0378844	0	0	0.0965347	0	0.0309067	0.0305401	0	0	0	0	0	0	0	0	0	0	0	0	0	0	0	0	0	0	0.0276714	0	0	0	0	0	0	0	0	0	0	0	0	0	0	0	0	0
Smo410974	0.633788	0.458924	0.50588	0.20529	0.463378	2.01984	0.98546	0.879105	0.453013	1.16725	0.881371	0.890132	0.880816	0.918585	1.08098	0.936306	2.38003	0.873369	0.492092	1.114	0.604319	1.29083	1.06408	0.656869	1.31516	1.02682	0.627712	0.184639	0	0.379174	0.637293	0.296002	0.541203	0.539204	0.716478	1.01854	0.372343	0.633013	0.661872	0.145002	0.125325	0.397586	0.281602	0.361932	2.2489	2.05337	2.86052	0.571256	0.545751	0.64687	0.738288	0.331516	0.162748	1.73317	2.01616	0.892942	1.84377	0.383238	0	0.719954	0.863806	1.53724	0.677027	0.410276	0.124912	0.138888	1.77929	0.671322	0.704592	0.850004	1.32738	1.12102	1.42434	0.676635	0.98369	0.506796	0.893847	0.349673	0.660529	0.302526	0.203881	0.868341	1.40046	0.705468	0.809904	0.961175	0.937463	0.905082	0.69617	0.927089	0.322018
Smo410976	0	0	0	0	0	0	0	0	0	0	0	0	0	0	0	0.0924515	0	0	0	0	0	0	0	0	0	0	0	0	0	0	0.156221	0	0	0	0.282084	0	0	0	0	0	0	0.0974575	0	0.167596	0	0	0	0	0.14772	0	0	0	0	0.309221	0.901902	0	0.164478	0	0	0	0	0	0	0	0	0	0	0	0	0.128479	0	0.158281	0	0	0	0	0	0	0	0	0	0	0	0	0.0557141	0	0	0	0	0.221627	0
Smo410977	0	0	0	0	0	0	0	0	0	0	0.0825045	0	0	0	0.0893493	0	0	0	0	0	0	0	0	0.0668044	0	0.0300154	0	0	0	0.0347532	0	0	0	0	0.116751	0	0.0697966	0	0.0315236	0.0425045	0.0279886	0	0	0	0	0	0	0	0	0	0.0255832	0	0	0	0.0254257	0	0	0	0	0	0	0	0	0.0246357	0	0.054304	0	0	0.04943	0	0	0	0	0.0229486	0	0	0.0256069	0.0248186	0.0497233	0	0	0.0256389	0	0	0	0.026412	0	0.0233218	0	0	0
Smo410978	0	0	0	0	0	0	0	0	0.139636	0	0	0	0	0	0	0	0	0	0.153375	0	0	0.153309	0	0	0	0	0	0	0	0	0	0	0	0	0	0	0	0	0	0	0	0	0	0	0	0.4975	0.101636	0.117615	0	0	0	0.169325	0	3.7044	7.96858	0	0	0	0	0	0	0	0.116844	0	0	0	0	0	0	0	0	0	0	0.10064	0	0	0.107186	0	0	0	0	0	0	0	0	0	0	0	0	0	0
Smo52119	0	0.31046	0.280516	0.206364	0.359676	0	0.597372	0.356907	0.209964	0.717978	0.369284	0.343075	0.23691	0.208073	0.539894	0.411046	0	0.0458783	0.138015	0.103961	0.514732	0.229995	0.480187	0	0.4929	0.20152	0.373981	0.18887	0	0.0466658	0.124408	0.986169	0.187419	0.322392	0.418056	0.0883608	0.0937214	0.136679	0.465621	0.228425	0.409838	0.0848188	0	0.0931427	0.841945	0.997425	1.06978	0.227356	0.378161	0.148424	0.10222	0.0535746	0.0658684	0.0685357	0.13546	3.19438	0.0914103	27.266	0	0.166478	0	0	0	0	0	0.0360942	0.412121	0	0.132747	0	0	0.0879658	0.387739	0.0922841	0.0340919	0.170624	0.0683197	0.0331413	0.0332301	0	0.0319281	0	0.0654852	0	0.0312158	0.210663	0.0355917	0.124223	0	0.187559	0.167441
Smo419402	0.289107	0.628963	0.569222	0.557826	0.653104	0.642798	0.27912	0.360974	0.102843	0	0.210446	0.308775	0.345707	0.314663	0.633387	0.416682	0.229999	0.0373038	0.187785	0.167813	0.166342	0.37196	0.460662	0.109816	0.576558	0.261156	0.393467	0.765063	0.191997	0.377869	0.67256	0.852766	0.548699	0.620494	0.339731	0.429061	0.569566	0.708636	0.478777	0	0.03002	1.75127	1.72979	2.18535	1.02234	1.04713	1.33222	0.0305088	0.0341413	0	0	0	0	0.0552095	0.0272741	0	0	0	0	0	0	0	0	0	0	0	0	0	2.24914	2.4832	1.60285	0.564893	0.688487	0	0	0	0	0	0	0	0	0.0274984	0.0527325	0	0	0	0.0287044	0	0	0	0.022934
Smo426620	0	0	0	0	0	0.254388	0	6.37e-06	0.295767	0	0.326626	0	0	0.132743	0	0.376319	0	0	0.187279	0.0518775	0	0	0	0	0	0.0660879	0	0	0.095702	0.437455	0	0	0	0	0.195381	0	0.313179	1.27e-09	0	0.0332507	0	0	0	0	0.122405	0	0	0	0	0	0	0	2.42843	0.295169	0.417093	0.810886	0	1.28368	1.20675	0	0	0	0	0	0	0	0	2.57626	0	0.184264	0	0.244151	0	0	0.0522825	0	0.0711821	0	0.0305828	0	0.0272407	0.0611796	0.0537691	0.0709674	0	0	0.063636	0	0.0803461	0	0
Smo426621	2.01935	1.50321	1.55197	1.39535	1.55545	2.00184	1.98419	1.52406	0.668907	2.1984	1.50016	1.75492	1.74718	1.54311	1.58963	1.63059	0.848549	2.04137	0.674409	1.18922	2.6948	2.08657	1.55883	1.91452	2.61398	1.9018	1.18326	2.0086	2.93785	1.4405	1.63767	2.69541	2.22179	1.33582	1.94825	1.42263	1.16549	1.24687	1.66435	0.851797	0.379395	0.522434	0.921057	0.518149	0.799484	0.544078	1.7911	0.508369	0.421403	0.923297	0.572753	0.488786	1.19714	1.4791	1.78388	0	0	5.34413	0	0	0	0	1.05945	0.933046	0.657107	0.693918	0.839629	0.400231	0.979624	1.03003	1.3802	1.65253	1.89892	0.560457	0.737891	0.795735	0.635738	0.619493	0.956009	0.953262	0.816974	0.653378	0.686857	0.595828	0.651872	0.897894	0.674038	0.63426	0.51454	0.644834	1.59814
Smo419404	127.542	117.684	107.825	66.8391	73.5753	14.9702	164.745	150.678	126.666	169.988	155.353	144.437	270.76	274.012	126.561	210.031	196.491	220.427	237.21	229.321	224.845	153.202	126.903	248.354	107.924	90.2986	82.6367	49.8631	42.2696	83.2007	66.0125	75.0026	87.0564	32.9503	42.6862	33.618	49.9228	44.3863	62.5985	74.545	99.5063	252.441	217.855	153.083	91.511	34.166	58.4314	158.343	234.541	381.215	314.615	141.058	69.7023	301.679	318.403	64.0589	0	0	62.2234	46.6046	0	0	472.678	409.461	352.467	358.47	294.202	284.165	166.434	193.586	182.218	259.036	288.963	232.878	223.429	200.857	210.92	212.829	161.118	163.117	116.098	190.808	158.964	416.814	436.884	190.818	230.036	213.842	243.014	82.9269	1211.62
Smo426622	2.7064	3.0967	2.71788	4.77829	3.26397	4.01982	3.61449	3.28078	2.94747	2.87351	4.66399	2.99027	3.12531	3.4631	3.10069	3.18131	5.50089	2.73805	4.44	3.65223	3.99365	4.90173	5.13248	4.78956	2.21746	4.6246	3.94664	3.94234	5.64392	5.32436	4.74965	4.70679	4.55534	3.37009	3.87015	3.37412	3.73684	3.71211	3.83904	1.77227	1.48654	2.00914	1.19062	2.02446	2.54978	2.82871	3.18237	1.82202	1.97288	1.55867	1.64166	0.866595	6.26477	2.15634	2.51805	2.11517	0.0421597	0.0318574	3.16865	0.451343	0.771981	4.21152	1.64048	1.17177	1.01682	1.12017	4.41704	2.15501	1.91049	1.70033	4.89718	4.47579	3.22606	1.67839	2.25028	1.74954	2.34342	2.05163	1.97249	1.80466	2.5139	1.80378	1.55702	1.22093	1.37192	2.52171	2.41543	1.88098	1.62504	1.34948	1.57579
Smo419405	10.6238	8.12574	8.47553	8.20138	8.39562	7.25915	8.17736	8.65366	7.77291	6.98442	5.97973	8.67954	8.43202	12.7356	10.5425	10.2726	16.6804	7.85232	8.7515	10.1647	9.59802	9.85222	9.55537	9.45985	8.97434	7.30038	9.26793	7.7488	8.4084	12.0217	8.82919	8.90403	8.6084	5.94359	6.74944	6.98871	8.69431	8.56585	8.40994	0.181325	0.618785	2.10169	2.52266	2.53719	2.17764	2.49748	3.43187	1.45003	0.897019	1.75546	1.36923	1.40561	1.21347	1.04642	1.46347	0	0	0	3.24136	0.82587	0	0.977109	0.713956	1.01681	1.09326	1.26509	1.01184	1.72239	6.18117	6.15399	9.22538	12.5925	12.6343	0.676726	1.38457	1.68845	1.5515	1.24978	1.10029	1.50507	1.06886	2.33272	1.72387	2.15192	1.42892	2.80373	2.77491	1.45858	1.22312	0.478557	5.33042
Smo419406	0	0	0	0.145037	0	0	0	0	0	0	0	0	0	0	0	0	0	0	0	0	0	0	0	0	0	0	0	0	0	0	0	0	0.0800532	0	0	0	0	0	0	0	0	0	0	0	0.0435709	0.239645	0.116043	0.0595968	0	0	0	0	0	0	0.0532294	0	0	0	0	0	0	0	0	0	0	0	0	0.745493	0.106314	0	0	0	0.124213	0	0	0	0	0	0	0	0	0	0	0	0.0496954	0	0	0	0	0	0
Smo426624	0	0.172059	0.116597	0	0	0	0	0.14835	0	0	0	0	0	0.115315	0	0	0	0	0	0.345692	0	0	0	0	0	0	0	0	0	0	0	0	0	0.40201	0.347533	0	0	0.128723	0	2.31891	3.00341	0	0.187986	0.15486	0	0.165833	0	0.352846	1.59348	0	0	0	0	0.21168	0.209699	0	0	0	0	0	0	0	0	0	0	0	0	0	0	0.237433	0	0	0	0	0	0	0	0	0	0	0	0	0	0.100316	0	0	0	0	0	0	0
Smo419407	0	0	0.228791	0	0	0.101633	0	0	0.0913323	0	0.0803175	0.248724	0	0	0	0	0	0	0	0	0	0	0	0	0	0	0	0	0	0	0	0	0.0815254	0.0876483	0.227313	0	0	0	0.0924138	0	0	0	0	0	0.0653996	0	0	0	0	0	0	0	0	0	0	0	0	0	0	0	0	0	0	0	0	0	0	0	0	0	0.333972	0	0	0	0	0	0	0	0	0	0	0	0	0	0	0	0	0	0	0	0
Smo88885	12.5827	9.53682	14.1748	9.65333	10.2461	8.84796	12.8516	18.8479	8.83465	31.0553	24.5047	16.3186	24.0963	18.7835	15.4687	16.9426	15.7012	17.5492	21.6241	18.7898	17.1761	19.7769	17.9734	20.4983	9.31188	13.7547	13.9333	10.6646	14.948	7.1763	7.25505	8.62812	8.69771	6.39234	8.19557	7.23061	7.43626	7.72717	9.3588	18.2979	18.703	67.6307	63.7809	87.8347	70.8187	62.909	94.1743	30.1641	32.6184	4.42942	4.36961	1.39615	2.12385	6.2329	5.91738	0.197082	2.79728	17.7804	33.6828	3.50244	3.44012	1.11262	18.8912	15.5634	13.4684	15.0625	15.2389	20.0015	5.76331	5.91678	2.79001	3.36485	5.04278	2.62935	2.68933	4.91529	5.2979	2.54835	1.75076	2.48616	2.63983	2.91026	2.55759	4.88003	4.67308	2.13943	4.33444	3.57224	4.6189	21.4848	4.16319
Smo426625	0	0	0	0	0	0	0	0	0	0	0	0	0	0	0	0	0	0	0	0	0	0	0	0	0	0	0	0	0	0	0	0	0	0	0	0	0	0	0	0	0	0	0	0	0	0	0	0	0	0	0	0	0	0	0	0	0	0	0	0	0	0	0	0	0	0	0	0	0	0	0	0	0	0	0	0	0	0	0	0	0	0	0	0	0	0	0	0	0	0	0
Smo82201	19.8859	16.8333	19.0238	16.9543	19.9329	18.6781	16.0398	18.5405	17.2015	19.3916	18.6432	16.371	18.7041	19.1241	15.8862	16.6134	14.0318	15.2893	20.5334	17.5806	20.6765	27.2829	27.6669	25.9797	26.7797	25.0644	23.146	30.4597	22.7129	23.4665	27.8045	30.5052	25.6156	27.6993	25.086	25.3717	19.5674	25.0342	23.7628	29.3482	36.9272	133.762	61.1744	81.0658	47.5695	23.9407	52.4462	44.2844	69.9894	18.5898	18.9979	25.1917	48.0617	67.7906	68.27	1.53306	16.0476	1.34936	53.6292	5.9443	2.37866	2.88495	45.8195	34.8696	40.5597	41.7916	20.4379	33.6986	34.891	25.9913	50.2593	23.4697	20.844	44.4561	35.544	53.3527	49.0701	73.2165	62.4005	84.2366	54.0968	24.9169	29.2028	46.9906	44.0303	24.3149	30.4393	30.7796	34.9161	76.3457	72.0764
Smo426626	0.10078	0	0.0696199	0	0	0	0	0	0.083376	0	0	0	0	0	0	0.306046	0	0	0	0	0	0	0	0.267157	0	0	0	0.0749997	0	0.277962	0	0	0.132543	0	0	0.0877194	0	0	0	0	0	0.0842031	0	0	0.238809	0.198037	0	0.219095	0.0810652	0	0.0655933	0	0	0.609063	1.08911	0	0	0	0	0	0	0	0.128153	0.126439	0	0.0689979	0.751939	0	0.263567	0	0	0.873272	0.954078	0	0.0663768	0.226978	0.198467	0.322119	0	0.0613688	0.124387	0.458623	0.126154	0	0.122724	0.20135	0	0	0.199402	0	0
Smo426628	34.3131	59.2774	66.5881	55.5531	54.7539	55.2209	51.7447	57.7857	36.1887	43.8904	50.6902	48.5875	51.5913	45.9917	53.2446	54.6197	47.9161	60.6078	56.9768	53.3793	52.5929	71.6863	51.5863	50.2251	53.9798	51.164	59.8263	71.3438	66.1436	57.3135	58.2071	56.2971	50.6788	48.4542	64.4501	47.6494	49.5729	48.1967	57.8852	73.6151	92.7317	156.914	122.236	161.259	110.636	159.045	103.311	92.3551	155.117	75.1607	87.9043	96.8662	126.518	96.1935	146.556	14.889	1.88685	10.5308	46.085	18.4704	7.73486	36.0237	84.3291	96.9561	87.9749	100.697	36.1539	52.8386	116.797	117.91	161.252	137.543	133.259	112.119	84.7662	120.458	112.751	105.327	95.0775	163.273	125.111	113.115	119.719	132.27	132.837	102.284	111.761	114.208	84.7529	118.726	29.378
Smo104103	5.76869	5.21986	4.5164	5.44135	4.27028	8.05247	6.00742	5.33941	6.98589	6.0537	5.25187	6.06273	5.43698	7.75648	8.75515	8.40056	10.7615	7.00127	9.5204	8.9346	10.031	11.293	9.62371	10.9743	10.2228	12.094	11.824	11.1641	11.7725	9.95211	10.1524	9.71184	9.85017	5.5811	9.64465	8.65324	7.27304	6.70136	6.65111	4.17844	3.39245	3.28315	2.39826	3.24679	4.51163	4.30422	7.06082	4.23893	3.63891	3.86102	2.86891	2.60841	2.37423	4.17018	3.52787	0.764851	0.30763	0.909502	0.954033	0.578323	7.48e-09	1.23094	4.3899	3.55963	3.82509	4.48055	0.44704	1.09945	3.25983	3.11246	6.68413	7.64325	5.79009	4.4216	4.62719	4.30288	4.94485	4.44545	4.25605	4.21643	4.75799	4.43108	3.64113	3.04321	2.82087	5.15093	5.36755	4.69131	3.96325	3.40771	2.55003
Smo22039	40.4203	64.421	65.8644	44.9506	44.2036	41.476	61.4678	65.9162	59.7633	59.8806	69.4057	79.4711	58.3732	68.5307	64.1933	51.8566	44.6799	42.7644	37.7347	43.9345	49.4894	41.4277	55.3447	58.4721	38.3169	45.9316	47.7798	47.1522	50.2657	46.1854	49.6923	55.1755	53.3461	48.9468	46.8934	48.5734	44.4947	49.9909	56.2412	23.7093	21.7131	46.6263	29.4189	32.3301	39.1028	18.7462	37.1573	27.0982	30.6885	26.0593	27.2436	25.7931	20.6729	19.3413	14.4927	0	0	0	0	0	0	0	33.0951	30.6858	25.7194	32.9055	0	0	19.1807	19.8586	11.6774	16.5329	15.7543	33.0654	34.3111	33.628	38.3623	37.195	39.5413	26.2524	35.7708	28.9035	25.8266	28.5225	28.0211	24.8238	24.8573	25.233	31.2536	26.785	39.2919
Smo90084	48.1838	49.4996	49.0258	49.2694	54.2587	64.9908	46.471	49.0259	51.8114	52.5632	38.8598	48.809	50.4411	51.3788	51.7954	52.6816	68.0356	50.3034	44.4615	42.2035	50.1249	49.533	51.5045	52.1483	53.8696	52.8913	54.5819	53.1849	45.2436	52.3115	54.8273	43.5418	61.6948	61.6824	51.4009	52.4515	56.2083	59.0062	52.8494	38.8054	39.7224	39.5301	28.8436	31.3005	56.1297	71.196	51.5818	44.6724	30.0424	48.6382	46.3319	35.9047	20.3948	38.435	38.516	22.4956	7.62353	1.94665	41.422	9.59637	86.7692	19.5016	35.0392	36.7366	32.6208	35.9346	58.969	93.0437	47.3773	57.4482	36.9121	41.2126	37.473	45.7264	49.724	45.9053	39.0206	55.7175	59.2488	42.3243	46.6818	50.6755	39.4973	36.7675	43.3809	52.4698	52.4184	43.6406	46.8016	33.1316	88.3044
Smo403760	0	0	0	0	0	0	0	0	0	0	0	0	0	0	0	0	0	0	0	0	0	0	0	0	0	0	0	0	0	0	0	0	0	0	0	0	0	0	0	0	0	0	0	0	0	0	0	0	0	0	0	0.0575902	0.0712304	0	0	0	0	0	0	0	0	0	0	0	0	0	0	0	0	0	0.0826712	0	0	0	0	0	0	0	0	0	0	0	0	0.0334596	0	0	0	0	0	0	0
Smo403761	7.19243	6.62164	6.20557	6.15249	5.66881	8.43258	6.44684	5.80622	7.11754	8.27062	7.31608	6.86583	6.684	7.22218	9.51089	7.88858	8.03953	7.67385	6.52092	7.34335	7.39901	7.23763	6.47803	6.25765	7.25304	8.16953	7.91755	8.63199	6.22558	6.55558	8.93778	7.8864	9.0109	7.21045	9.06111	7.68586	7.49344	7.66564	6.95532	9.05062	7.6062	8.05629	7.16039	8.8799	7.30696	8.20994	6.82925	11.1995	8.14321	4.79093	4.76778	0.146711	1.09815	4.93292	6.22011	0.681965	0.470234	0.784007	10.6892	2.97507	14.1506	1.87904	4.9636	4.30362	4.2076	5.16804	16.1409	11.9488	19.5529	16.0792	12.8259	12.3707	11.9175	4.16518	4.27664	3.89381	3.80826	5.06229	5.43373	5.41935	5.68719	4.46624	4.44906	3.52119	3.54884	4.84734	5.18394	4.66675	4.78317	0.307525	9.12531
Smo403762	0	0	0	0	0	0	0	0	0	0	0	0	0.161987	0	0	0	0	0	0	0	0	0	0	0	0	0	0	0	0	0	0	0	0	0	0	0	0	0	0	0	0	0	0	0	0	0.170497	0	0	0	0	0.108111	0.173725	0	0	0.214981	0	0	0	0	0	0	0	0	0.208637	0	0	0	0	0	0	0	0	0	0	0.111084	0	0	0	0	0	0.312509	0	0	0.102983	0	0	0.111251	0	0	0	0
Smo410980	207.834	119.767	118.412	53.5973	61.5217	83.8327	169.91	171.374	255.256	157.948	137.177	120.817	102.672	114.06	119.226	105.553	117.615	99.4134	171.865	123.424	99.5865	139.156	173.521	134.582	95.1701	88.894	100.376	70.2921	88.252	74.1983	61.8513	103.42	93.3542	68.4697	106.25	80.193	109.29	91.6715	83.98	383.585	281.873	346.552	284.577	232.957	81.764	74.032	55.6945	303.63	175.443	47.1645	48.5751	44.9425	59.9191	57.2023	51.0591	100.044	358.531	124.428	69.6838	125.029	318.467	99.2487	59.4157	62.3988	81.0183	74.6348	364.844	275.051	62.3395	82.6367	263.055	73.9552	75.017	63.0308	54.9814	41.4833	44.1296	105.63	106.712	63.8147	52.8454	40.7044	42.2821	50.6712	47.6369	71.4677	90.3445	45.0986	63.6805	302.226	203.795
Smo403763	0	0	0	0	0	0	0	0	0	0	0	0	0	0	0	0	0	0	0	0	0	0	0	0	0	0	0	0	0	0	0	0	0	0	0	0	0	0	0	0	0	0	0	0	0	0	0	1.35338	0	0	0	0	0	0	0	0	0	0	0	0	0	0	0	0	0	0	0	0	0	0	0	0	0	0	0	0	0	0	0	0	0	0	0	0	0	0	0	0	0	0	0
Smo410981	2.86308	3.85549	4.12663	3.92796	5.8547	3.09137	3.59537	4.38052	3.09972	3.80753	4.39742	4.59234	5.34526	4.17784	4.13563	4.40095	3.77419	4.92004	4.70938	4.12652	5.30498	3.87592	5.16782	4.52886	3.96635	2.61019	4.34918	4.9453	5.57863	6.0119	4.27394	6.22358	4.9595	4.9391	4.07571	3.23043	3.26325	3.36301	5.04054	3.51085	2.75253	1.06318	0.433049	1.75127	27.6192	35.7361	37.5462	3.46255	4.10397	7.7919	4.69604	5.14558	4.82618	3.08514	3.6908	0.0717574	0.0636555	0	0	0	0.417515	0.54014	2.02499	1.61498	1.50665	1.83152	1.05229	0.162053	1.3404	1.4917	3.10098	2.6953	4.64418	2.96227	2.93799	3.51952	3.38036	1.48683	2.04757	1.89559	2.37084	3.98646	3.10748	3.41395	3.61967	2.69716	4.46392	3.73504	2.66829	3.24041	4.66404
Smo403764	0.395515	0.321784	0.40362	0.449209	0.0233955	0.582767	0.0446086	0.255437	0.239385	0.572436	0.212879	0.201538	0.271113	0.414719	0.186529	0.56201	0.495661	0.40419	0.460189	0.0539816	0.0802455	0.438448	0.497702	0.210211	0.285916	0.588827	0.61086	0.274596	0.407666	0.220237	0.258659	0.553725	0.566317	0.339213	0.977366	0.207206	0.561739	0.474649	0.307547	5.09856	2.96387	0.747258	1.87505	1.57085	2.90375	5.20046	5.87664	33.7837	7.40006	0.0194912	0.0179332	0.0561242	0.0166208	0.342825	0.196043	0	6.36934	0.0294824	0.252444	0.388238	0	0.452217	0	0	0.0170839	0.0571966	0.284769	0.1206	0.584754	0.481052	0.119366	0.31911	0.401882	0.048179	0	0.0536902	0	0	0	0	0.033407	0.0179838	0.0172265	0	0	0.037092	0.037587	0.0163508	0.0363077	0.0653981	0
Smo410984	7.73315	12.5372	8.36724	8.96482	15.1848	11.5795	12.8449	12.5293	9.09553	20.174	16.1328	13.1545	13.8287	11.8399	7.15731	17.3536	14.118	15.4109	14.8624	16.9836	11.6214	10.2166	12.5001	12.8433	10.1533	8.8777	8.51221	10.9552	11.4769	9.2511	8.22092	6.67505	9.28856	11.4656	7.57778	7.78524	6.36519	9.03184	10.8778	11.0626	8.51331	9.34146	2.8018	5.89846	13.3571	5.30945	11.3331	4.67955	5.34406	9.85118	9.99133	12.745	18.5792	3.36745	3.33077	0	1.00674	0.83241	0.596096	2.13907	3.85186	5.33909	78.1805	62.8805	58.5062	56.9665	2.01727	0.854315	1.94933	1.96599	3.3823	6.29723	9.39474	7.86036	7.69332	12.337	9.82246	6.39324	9.79488	3.641	6.91984	7.30513	9.25552	7.34283	8.46544	8.11232	7.46881	9.7115	19.6297	17.849	4.91759
Smo410986	68.0576	69.0332	55.2018	55.7522	70.4795	83.5401	52.3731	43.7478	55.4643	44.5786	47.5436	43.2284	48.9912	48.3487	33.2137	34.2747	78.1565	49.2727	50.9433	33.6344	27.8125	44.7996	47.7567	41.588	40.5521	38.4466	44.1566	64.2551	28.414	27.7053	58.0923	104.433	58.5104	75.8083	71.1128	83.1098	50.6404	76.5871	74.5448	122.991	232.161	214.157	143.305	173.04	83.8447	71.193	94.8096	173.251	362.75	24.0684	45.7917	59.8133	189.214	262.848	134.407	59.8023	9.75637	150.499	50.9081	28.8738	41.9946	45.2737	51.2771	96.3933	177.301	160.252	106.3	69.8559	400.255	281.025	186.938	59.2664	49.1436	84.256	57.9897	95.6913	77.731	140.869	142.894	214.712	119.62	51.27	50.1514	137.673	127.184	24.1991	54.6952	51.8522	67.1334	404.145	93.8241
Smo403769	2.29922	3.05409	3.41731	3.0687	4.93708	3.14298	4.91988	5.32775	4.72659	3.56307	7.85691	4.34294	4.16247	5.0934	6.7521	6.77065	5.03258	5.7307	7.07266	8.13396	5.79367	5.74577	4.31428	4.37116	2.93184	1.82566	3.23407	4.97765	4.55943	4.61201	3.13074	3.97638	4.32197	3.87214	2.94095	4.54831	3.66642	3.56464	4.76445	0.154727	0.202022	0.814985	1.164	1.02282	0.495297	0.205367	0.503461	1.02853	0.570476	6.25088	3.00444	2.26115	2.35453	1.48707	3.53759	0	0	0	0.891526	0.342773	0	0	0.457351	0.178121	0.176256	0.341817	1.31996	0.958291	1.45772	2.54831	2.00236	3.98462	3.19338	1.47412	1.90441	2.78498	1.85786	1.21841	2.17483	1.4588	2.87162	2.0347	1.33288	2.3371	2.30505	1.71	2.64901	2.40068	1.82593	0	1.8387
Smo426634	0.481801	0.641652	0.523011	0.9908	0.523156	0	1.04514	1.02899	1.36063	0	0.588359	0.253298	0.640329	0.433745	0.818634	0.497255	0	1.07876	0	0.78443	0.474092	0.637235	1.06629	1.23355	0	0.450052	0.801373	0.751889	0.346814	0.699786	0.120662	0.635579	0.759326	0.88419	1.2001	0.489637	1.32034	0.411541	0.998306	0.0934418	0.0457414	0.197487	0.209889	0	0.173677	0.211596	0.228341	0.0931114	0.0516371	0.414631	0.21207	0.532467	0.826112	1.09411	2.90302	0	0.452501	0	7.23407	0.206026	0	0.451415	0.27598	0.241892	0.119678	0.177025	1.70008	2.01595	0.695953	0.412026	1.17477	0.280862	0.250072	0.418082	0.461896	0.251918	0.504232	0.652863	0.737079	0.349019	0.196652	0.460739	0.321789	0.11513	0.308304	0.64575	0.611066	0.686484	0.211937	0.616197	1.62447
Smo427291	0	0	0	0	0	0	0	0	0	0	0	0	0	0	0	0	0	0	0	0	0	0	0	0	0	0	0	0	0	0	0	0	0	0	0	0	0	0	0	0	0	0	0	0	0	0	0	0	0	0	0	0	0	0	0	0	0	0	0	0	0	0	0	0	0	0	0	0	0	0	0	0	0	0	0	0	0	0	0	0	0	0	0	0	0	0	0	0	0	0	0
Smo426635	0	0	0	0	0	0	0	0	0	0	0	0	0	0	0	0	0	0	0	0	0	0	0	0	0	0	0	0	0	0	0	0	0	0	0	0	0	0	0	0.075148	0.147083	0	0	0.0459414	0	0	0	0.149583	0	0	0	0	0	0	0	0	0	0	0	0	0	0	0	0	0	0	0	0	0	0	0	0	0	0	0	0	0	0	0	0	0	0	0	0	0	0	0	0	0	0.37014	0
Smo82212	25.7517	21.3727	18.8128	21.4128	19.9157	21.8368	20.5623	21.6992	19.0737	18.4527	19.9373	17.956	18.6141	20.5004	19.7734	19.1662	29.9099	18.6576	19.6395	22.8905	25.4404	22.6143	24.2538	23.4935	22.4988	22.2573	23.717	20.2948	24.5045	24.077	22.1096	27.373	24.6966	21.742	21.6242	20.8937	20.3905	21.529	19.3373	11.1006	9.78378	6.79102	8.71445	8.27655	12.5554	11.55	17.8165	11.5201	10.0427	9.53723	8.85819	10.9551	11.2752	12.7882	9.28132	1.92768	2.12044	3.81759	2.4908	0.186861	1.12161	0.834339	9.70107	9.0036	8.57393	8.58341	1.69612	1.48015	12.7643	12.7699	17.4063	19.4181	17.5536	10.5644	10.1273	10.4904	11.8068	11.527	11.9963	10.9729	12.6257	9.78723	8.85798	7.87194	9.1565	10.3965	11.3119	9.72613	9.8352	12.1204	8.45268
Smo426637	0	0	0	0	0	0	0	0	0	0	0	0	0	0	0	0	0	0	0	0	0	0	0	0	0	0	0	0	0	0	0	0	0	0	0	0	0	0	0	0.183252	0.0898949	0	0	0	0	0	0	0	0	0	0	0	0	0	0	0	0	0	0	0	0	0	0	0	0	0	0	0	0	0	0	0	0	0	0	0	0	0	0	0	0	0	0	0	0	0	0	0	0	1.07924	0
Smo427295	0	0	0	0	0	0	0	0	0	0	0	0	0	0	0	0	0	0	0	0	0	0	0	0	0	0	0	0	0	0	0	0	0	0	0	0	0	0	0	0	0	0	0	0	0	0	0	0	0	0	0	0	0	0	0	0	0	0	0	0	0	0	0	0	0	0	0	0	0	0	0	0	0	0	0	0	0	0	0	0	0	0	0	0	0	0	0	0	0	0	0
Smo82216	184.881	198.125	188.869	174.412	188.642	273.951	188.094	181.734	193.489	142.877	140.924	167.792	195.147	181.659	191.477	168.632	115.405	162.677	151.877	218.099	174.235	156.001	158.44	180.108	185.736	181.039	163.413	148.769	107.884	186.792	159.319	149.138	168.612	129.927	153.684	151.824	221.347	213.443	168.616	32.4971	30.5267	49.9438	65.8491	40.7592	17.0285	28.2424	21.0464	69.8758	47.1321	171.679	190.352	218.971	135.567	95.5691	114.528	480.101	0.588252	428.63	828.623	640.658	48.2291	18.0943	110.76	127.846	89.9608	80.9852	568.437	585.548	90.9794	87.7651	114.627	139.823	159.694	202.16	202.014	209.012	202.63	167.26	160.953	133.016	123.02	214.008	235.024	180.861	164.626	235.947	193.322	225.265	208.388	32.3924	103.443
Smo82218	30.348	24.734	21.8901	26.1392	24.1013	29.8414	23.0024	26.7749	25.9304	24.8178	26.5619	30.5226	24.864	30.1208	25.1472	23.7471	33.6821	25.7699	25.633	26.6108	26.6617	28.3348	32.7813	28.6765	33.4053	36.5868	34.7666	34.4611	33.3231	29.4844	32.4544	42.4279	37.6159	39.2257	34.3566	38.1404	33.07	35.3809	31.6274	33.0978	32.5475	16.3713	17.4332	21.9457	19.4293	21.3574	24.4737	34.9468	29.0399	16.3383	16.3384	16.2453	12.4923	30.7608	31.5493	6.37073	17.3678	12.9072	22.6484	16.3801	21.9242	14.1816	18.0214	17.7531	19.0217	22.4502	30.5545	29.4765	62.6541	65.2488	40.6366	44.37	44.7282	22.9298	22.2409	23.1933	23.9486	22.333	23.2029	22.1464	25.2773	23.0164	20.026	16.2328	16.8938	21.571	23.8404	22.4474	22.2048	34.8086	29.9199
Smo90091	17.7272	14.7502	13.6452	15.5122	9.51478	7.02516	16.3579	18.4445	23.8685	19.2567	22.9971	21.0717	18.4384	22.0373	20.7426	23.7974	27.836	18.49	22.7973	22.452	24.8224	17.1555	22.6668	22.7445	20.7105	18.4574	19.462	20.8808	20.8334	20.6152	23.3311	22.9873	23.8631	21.1348	22.1485	19.5684	18.3711	17.4132	17.2799	13.4089	11.7144	5.44392	4.51106	4.49709	9.40631	5.652	10.4097	23.1516	17.6645	13.7862	12.2817	5.87849	11.6097	32.0063	21.4741	0.178749	0.0528556	0.819431	3.37998	0.577569	1.04004	1.85006	25.1788	23.6892	36.4908	34.5486	2.85958	2.01839	8.78875	10.776	6.1708	9.05378	7.89185	12.3083	14.4534	10.4079	13.518	12.4357	12.7206	13.9954	14.8919	11.4532	12.6615	12.8752	12.1455	15.9572	17.4888	13.528	16.6789	9.03764	8.61683
Smo111331	0.72284	0.997766	0.689923	0.893101	1.36052	1.14782	1.13032	0.761204	1.58958	2.19933	1.0131	0.906871	0.687427	1.44381	0.709607	1.05972	0.768937	1.77259	1.23598	1.14154	1.23417	1.18849	0.235846	1.66566	1.00186	0.770216	1.11387	0.424909	0	0.442735	0.833166	1.1256	0.655821	1.40647	0.523493	0.265376	0.703088	0.6213	0.757919	0.535329	0.358982	0.785453	1.23861	0.773383	1.46809	1.37058	1.99052	0.339305	0.237151	0.250797	0.504147	0	0.166081	0.732482	1.73081	6.95306	0.40446	33.1078	0	1.53634	0.696235	0	1.13885	1.17689	0.723411	1.51787	1.57685	1.13687	0.20973	0.112797	0.384502	0.471984	0.792824	0.470634	0.177341	0.42513	0.64559	0.282482	0.275722	0.331461	0.571507	0.447873	0.534245	0.33323	0.422915	0.334781	0.477199	0.569252	0.434214	0	1.7047
Smo111338	0.226423	0	0	0	0	0	0	0	0	0	0	0	0.112259	0	0	0	0	0	0	0	0	0.0659543	0	0.0654509	0.74177	0.295353	0.177692	0	0.317427	0	0.0713895	0.692868	0	0	0.382606	0.0500583	0.0713511	0.0552808	0	0.102433	0.150284	0.39988	0.0892517	0.591082	0.571643	0.509782	0.550988	0.679813	0.502867	0	0	0	0	0.688671	0.0237898	0	0	0	0	0	0	0	0	0.0568879	0.146737	0.110318	0.381487	1.47614	1.484	1.03792	0.418734	0	0.0886556	0.0610897	0	0	0.0657049	0.150909	0	0	0	0	0	0.0286283	0.0279038	0.0350504	0.07149	0.11319	0.0671239	0	0.00950906
Smo111339	12.0884	13.0367	12.5718	16.2437	14.2412	10.4167	8.65585	11.5862	11.0212	9.49036	8.78195	14.1683	14.1114	10.2407	9.91266	12.6973	15.0614	13.4396	9.87997	17.342	10.0073	15.7833	15.0504	15.7747	21.3973	17.1363	20.4631	20.7408	21.1165	17.9657	24.6558	18.3019	21.6633	20.6491	19.8737	16.0824	22.9264	19.4861	24.2219	6.30127	5.75423	2.20622	2.72446	3.45708	3.76822	4.53318	3.99843	7.86675	5.14484	18.836	17.1959	0.9757	1.13181	4.55969	8.40773	5.79575	0	0	4.05936	1.05828	0	0	42.0964	28.3632	23.6475	31.9291	7.94259	6.82185	72.117	112.29	7.5909	11.4068	13.6705	15.2702	17.1599	16.4689	13.9299	8.73625	11.6469	6.3432	11.6436	17.931	13.344	8.74711	11.2759	16.2889	16.781	17.2139	20.6924	4.7981	16.9922
Smo403771	0	0	0.0405075	0	0	0	0	0	0	0	0	0	0	0	0	0	0	0	0	0	0.0594632	0	0	0	0	0.0465603	0	0	0	0	0	0	0	0	0	0	0	0	0	0	0.0428167	0	0	0	0.0347371	0	0	0	0.0483186	0	0	0.06168	0	140.848	170.788	0	0	0	0	0	0	0	0	0	0	0	0	0.268834	0.0766766	0	0	0	0	0	0	0.0392721	0	0	0	0	0.0367727	0	0	0	0.792095	0.040315	0	0.0356958	0.079337	0	0
Smo410990	0.241433	0.323823	0.237655	0.427128	0.427702	0	0.624216	0.400443	0.749024	0	0.201401	0.337557	0.471123	0.597161	0.0756025	1.44033	0	1.09111	1.18092	0.194931	0.834325	1.09952	1.24583	1.10304	0.861177	1.05439	1.33414	0.875691	1.20819	0.830548	0.780541	0.293171	0.276165	0.590052	0.497123	0.113072	0.242294	0.343181	0.40268	0.359755	0.44023	0.693782	0.212632	0.248613	0.343897	0.183854	0.582882	0.268799	0.0993743	0.48282	0.4833	0.317215	1.18743	0.166831	0.240182	0.245067	0	0.539257	0.215895	1.38575	0	2.52841	1.28352	0.853509	0.460667	1.19293	1.79691	4.42758	0.331083	0.390875	0.944514	1.50095	1.33723	0.401855	0.363478	0.525085	0.646799	0.23549	0.354426	0.223774	0.416096	0.455329	0.481133	0.553469	0.555723	0.745982	0.75631	0.697358	0.54638	0.461314	0
Smo403773	46.1496	40.39	42.5595	42.2541	37.8198	35.0942	41.8861	43.003	49.4167	59.1142	49.9537	47.7326	51.5556	52.3451	48.0674	54.1596	51.0798	42.8657	55.2265	54.4842	49.0063	58.4153	60.5349	57.29	55.2188	61.9679	59.988	59.3626	64.4736	54.9158	55.7282	49.4785	58.6847	58.2069	53.1518	49.901	47.5246	51.1895	43.9927	44.6068	41.358	58.998	72.2944	68.8501	96.6876	122.537	101.625	47.9784	51.5134	35.8919	34.0375	34.0943	33.6167	41.5	48.184	240.086	15.8113	56.2321	125.786	36.1792	84.2055	82.1325	38.7942	40.0605	40.5401	38.6552	77.3773	68.463	80.9534	81.2824	77.4106	68.7947	70.5067	34.541	33.2978	36.5996	32.6284	33.1201	31.562	32.1925	31.1922	39.5519	34.4368	31.9015	32.8822	39.8433	39.6282	38.0647	40.8123	45.7982	74.7574
Smo410991	1.29585	2.13988	1.80034	1.64416	1.53041	2.872	1.44026	1.79079	1.23089	3.02886	1.5159	1.17334	2.13429	1.88608	1.18776	0.798029	3.42902	2.60281	2.84549	1.07375	3.13287	2.03982	1.44467	2.13398	2.99193	2.21035	1.44983	2.66111	1.21936	2.60482	2.0457	1.28215	2.54494	1.20742	1.18588	1.37221	1.84556	1.70875	1.80109	2.20013	1.94118	2.05484	2.39676	1.78391	2.99624	3.4848	3.35142	1.93802	1.51217	1.15958	0.742301	0.405746	1.86279	1.22959	1.15475	5.74859	0.172866	0	0.749522	0.393532	0.850367	0.189753	0.744371	0.932495	0.86118	0.991853	1.81851	0.880159	1.36848	0.904472	1.78983	2.79895	3.11623	0.989303	0.806769	1.09854	0.873312	0.627476	0.377419	0.714966	0.543991	1.08956	0.637923	0.824078	1.12223	1.19771	1.31525	1.26492	0.836794	3.59632	0.633294
Smo410992	0.557153	0	0	0.377528	0.493502	0	0.312243	0.489703	0	0	0.540464	0	0.520092	0.634426	0	0.187995	2.47879	0	0.841631	0	0.941666	0.336608	0.798608	1.47696	0.801536	1.3272	0.821007	0.967471	0	0.853719	0.910381	0	0.548592	0	1.14721	0.16165	0.342914	0.333394	0	0.127244	0	0	0.206847	0	0.33006	0	0.111833	0	0	0.252566	0	0.18491	0.282568	0.5763	0.342654	0	0	0	0	0	0	0	0.507615	0.332586	0	0.239134	0	0	0.971407	0.261256	0.842748	2.25298	0.851211	0.220808	0.118289	0.234325	0.350967	0.343705	0.46371	1.20564	0.554791	0.342625	0.110567	0.329491	0.110919	0.81401	0.590191	0.626838	0.466194	0.217566	0
Smo410993	5.87467	1.63976	2.17409	1.7534	2.16814	3.60555	1.41099	1.65969	6.76952	2.28289	1.83173	3.04629	4.11292	4.39592	2.89288	3.32732	4.00833	3.85597	4.75405	3.00805	2.69502	1.39434	1.62397	1.48316	3.24476	3.49853	2.47336	3.17483	3.06905	2.44331	1.65699	0.934159	1.91092	1.83234	1.80003	2.06969	1.80786	1.94599	1.808	26.864	20.5792	1.2271	3.89466	1.28335	0	0.206143	0	21.729	9.33249	1.66959	0.927783	0.65887	3.80115	3.35798	1.65992	0.567914	0.503793	0	0.894895	0.229379	0	0	5.76312	6.92718	10.3041	11.1733	7.76039	14.7493	11.1571	14.9541	14.9158	10.4234	13.356	2.02922	1.95802	2.74856	2.47065	1.90226	1.86451	2.54077	1.0044	1.57793	1.64983	2.38842	2.44218	1.76378	2.99685	2.198	2.67833	16.2505	0.230706
Smo403776	15.041	18.0679	18.759	20.1632	18.5797	15.1194	17.7016	19.1512	27.8466	22.8236	25.2572	34.681	27.6255	31.1064	40.4524	28.311	46.4061	33.2156	24.9805	28.7246	29.6811	45.3127	63.629	54.7433	60.6166	73.918	83.2647	82.4077	94.8291	67.0483	85.1551	121.926	105.37	81.2029	93.7473	90.227	59.0718	62.7591	76.2762	23.1655	26.0856	19.6316	13.1301	13.2781	23.1187	20.4497	22.08	23.4811	17.3252	19.9333	15.5833	13.1271	11.1901	16.2562	16.9269	0.330105	0	0.181595	0	0.266657	0.960346	1.2424	23.2676	19.8141	17.1051	20.1073	3.52062	2.60923	125.238	143.078	22.013	25.5029	22.3583	17.0768	18.9924	19.4984	17.8363	14.5672	19.5352	15.0568	20.977	16.7053	16.2684	13.9903	17.0952	21.0426	22.1202	19.2709	22.948	15.1487	74.8277
Smo410994	37.3474	42.0797	36.3237	37.294	37.4334	44.3355	26.0253	21.596	18.7013	39.5675	28.9591	42.0717	22.0188	31.2239	39.4924	28.354	23.1491	41.3075	25.3875	41.2659	39.3683	56.1122	43.1078	59.4893	79.0027	83.1126	82.9132	91.7924	59.3979	89.0028	105.991	65.6391	83.4661	88.1742	86.5125	101.8	87.1062	86.4523	70.4867	1.3824	0.815069	0	1.09464	0	0	0	0	0.846021	0	40.8016	29.6642	32.4595	69.635	8.79229	5.25992	0.997618	0	0	20.4361	63.6638	0	2.81602	12.6121	11.4224	2.17281	3.07129	25.2694	15.7708	17.9925	11.0606	30.4757	23.8457	33.7848	44.554	45.3634	32.3456	29.6819	26.709	30.1307	26.3207	37.0974	43.8086	41.4672	22.771	27.4135	63.5991	47.685	43.8371	50.2817	0.994615	8.10532
Smo410996	0	0.0592126	0	0	0	0	0	0	0	0	0	0	0	0	0	0	0	0	0	0	0	0	0	0	0	0	0	0	0	0	0	0	0	0	0	0	0	0	0	31.0346	29.2337	0.436782	0.258775	0	0	0	0	1.12247	0.670307	0	0	0.122228	0	3.1224	0	0	0	0	0	0	0	0	0	0	0	0	0	0.79891	0	0	0	0	0	0	0	0	0.038947	0	0	0	0	0	0	0	0.142677	0	0.0405043	0.0353722	0.0393083	59.7906	0
Smo419423	0.213575	0	0	0	0	0.589864	0	0	0	0	0	0	0	0	0	0	0	0	0.580725	0	0	0	0	0	0	0.169587	0.15736	0	0	0	0	0	0	0	0	0	0	0	0	48.0027	20.4816	0	0.237874	0	0	0	0	47.5729	52.9002	0	0	0	0	0	0	0	0	0	0	0	0	0	0	0	0	0.269625	0	0	0	0.300444	0	0	0	0	0	0.266009	0	0	0	0	0	0.128994	0	0	0	0	0	0.354234	0.131831	0	0
Smo142083	61.0997	54.8889	52.8407	50.9694	56.9974	59.2182	58.3658	63.0433	72.3158	66.7736	73.4056	62.8384	64.4926	63.8598	62.1912	68.9463	72.5794	61.8056	63.4378	64.2468	66.7416	63.363	63.3675	58.1777	67.2163	67.8168	69.2272	70.5231	67.8605	62.3275	67.4422	80.393	67.5095	67.9636	68.5375	65.6637	54.5134	56.3112	57.8801	78.5895	70.473	86.8724	84.7304	107.95	91.5965	93.6603	117.806	73.2946	72.1709	45.7915	42.9215	33.2565	37.1884	64.9646	62.6569	28.0711	32.425	20.9807	33.9956	52.8032	23.6626	82.5973	66.8441	55.4996	59.5998	66.3387	50.7126	62.3864	55.1703	59.9355	45.8955	46.5296	48.7824	43.3852	44.5365	45.2346	47.6877	36.0563	37.9399	43.4703	41.3412	46.074	44.7847	40.6309	42.5934	48.8166	57.1926	47.1782	46.3179	58.1361	53.1892
Smo426643	0	0	0	0	0	0	0.169439	0	0	0	0	0	0	0	0	0	0	0	0	0	0	0	0.520037	0	0	0	0	0	0	0	0	0	0	0	0	0	0	0	0	0	0	0	0	0	0	0	0	0	0	0	0	0	0	0	0	0	0	0	0	0	0	0	0	0.0632195	0	0	0	0	0	0	0	0	0	0	0	0	0	0	0	0	0.0621936	0.0655176	0.0630768	0.0609799	0	0.0671167	0.0680836	0	0	0	0
Smo82221	14.2128	19.8724	16.4368	13.5638	15.8787	13.7154	15.4775	14.6589	13.0241	16.3848	13.6755	15.3169	13.3382	14.6409	14.3295	13.6213	10.3585	12.7445	13.7056	14.2825	16.1535	13.2391	16.1114	17.9356	17.065	18.6806	18.0832	16.8846	16.7673	18.0711	19.521	13.4428	19.9942	15.3656	14.2088	17.3621	15.7584	18.3181	16.6171	1.03335	1.02023	0.96203	1.04855	0.771528	1.58149	0.619897	2.03457	1.60096	1.42994	7.78756	8.22523	7.67313	5.2	5.55491	2.91	3.16751	0	0.49147	8.19074	0.590469	0	2.44542	6.76265	5.83171	4.01616	3.62195	2.92344	2.01761	4.70777	3.06524	7.31711	7.84444	8.06481	5.88596	8.06638	5.21031	6.15584	5.62752	6.03424	4.54946	7.72997	6.28805	6.86538	7.1848	6.01424	10.724	8.90393	7.95921	7.02805	0.486874	5.96479
Smo75008	12.4539	10.3058	10.7288	9.58049	10.3822	6.06984	10.0997	11.7832	10.9699	5.42032	10.8727	10.2881	10.1894	12.0122	9.69688	12.7549	13.2288	7.01877	9.49489	9.97788	10.9206	9.82557	10.7736	12.4935	19.2075	16.1712	15.437	14.7199	16.3561	15.3561	13.6461	9.51838	14.1199	11.2835	15.0088	13.9644	12.5797	12.0332	14.2957	5.24726	5.13898	4.89667	5.38512	5.37721	8.02871	8.99722	9.04332	10.5756	10.0564	10.686	10.8138	6.89177	4.87389	15.2101	15.2794	0.148721	0.13193	0.49088	11.7175	16.3386	6.48994	2.51881	12.3173	10.3251	8.96881	10.7016	1.78441	3.69452	19.638	22.672	10.0837	11.0454	8.3942	12.7479	13.7044	14.2751	11.261	14.2603	14.607	14.5077	13.3858	14.9397	14.73	11.3829	10.7192	14.5937	14.6469	14.7574	13.0661	6.80051	24.1663
Smo104121	69.3554	50.5999	54.9574	56.2101	60.4282	44.8617	51.6342	47.811	75.3794	52.5289	62.6608	59.2348	76.8016	75.2579	82.2347	82.3656	92.5335	95.0553	114.628	127.891	97.9133	88.9379	81.089	87.1205	96.3528	106.542	100.196	99.1796	82.7108	93.5613	89.6236	80.9152	91.555	82.4159	87.9704	82.0681	70.0979	80.1547	85.8118	134.57	142.849	138.809	117.888	129.972	176.967	157.887	166.645	135.546	117.565	95.0832	102.075	74.289	101.286	107.332	134.285	216.259	222.455	209.837	158.785	114.48	112.443	138.107	110.8	128.41	128.535	118.949	137.405	140.282	124.183	117.014	100.45	96.2346	88.3001	89.8084	84.4675	107.149	90.3799	68.8058	74.9236	91.4421	89.517	96.3901	89.5781	97.4813	101.055	96.7806	98.1085	103.022	103.113	100.042	87.478
Smo171512	480.476	402.24	381.661	408.672	478.29	392.211	521.679	542.254	503.339	522.548	588.871	514.689	594.649	547.825	513.121	623.241	606.636	588.233	678.717	688.701	678.702	581.411	639.422	611.546	557.42	512.584	544.333	452.696	447.973	523.366	399.785	472.021	430.262	397.604	421.879	360.409	334.295	345.302	403.929	444.125	392.705	743.673	740.879	832.402	1483.63	1503.7	1732.18	381.688	448.949	401.908	350.578	135.636	186.755	430.287	567.747	353.821	215.086	186.879	144.384	158.38	158.525	300.532	375.029	375.989	411.747	412.169	245.53	193.897	303.826	309.194	641.888	564.511	546.999	307.853	297.581	332.169	319.593	306.793	277.9	303.64	220.93	345.759	341.473	312.978	313.005	371.623	384.363	352.256	325.999	153.058	445.102
Smo82227	19.0616	21.7176	20.3606	25.8324	24.9239	25.1675	15.5751	15.4869	12.3685	14.3499	17.0922	12.1499	18.5911	14.7742	15.2709	15.7822	15.1753	17.6151	22.0192	22.7466	21.171	19.5001	18.1843	22.1277	24.254	21.7495	20.2601	35.1261	30.8714	30.1405	31.7135	36.6323	28.5079	37.2197	26.1659	31.6026	28.689	27.0778	28.9871	7.03542	9.42885	9.63607	7.96878	11.0226	6.26289	8.97078	7.55575	14.6851	15.0049	9.58816	7.90812	9.28818	9.79807	38.7209	47.6571	13.2242	0.0961566	5.00887	0.341609	1.75122	0	1.52985	15.2132	13.7863	18.6548	19.4382	14.8842	9.05738	14.3829	14.9471	14.1336	21.2826	19.6594	16.8205	16.9093	21.1521	21.0291	15.3917	15.2613	20.2096	17.9502	18.632	18.2252	10.0055	7.94225	13.6745	14.9086	18.3937	21.0176	6.37302	14.0908
Smo82229	64.0843	48.7122	54.9357	70.6921	43.7156	61.0476	28.8507	28.519	43.26	39.4909	40.4734	50.6743	40.1645	52.1527	76.8142	47.0385	58.8984	44.5632	42.3466	37.7381	38.7046	68.2593	74.356	85.8799	160.191	179.465	168.204	130.642	178.878	108.387	165.175	206.898	204.962	160.353	165.514	187.43	127.767	156.024	130.566	64.5878	66.3669	27.1524	32.474	29.3526	15.1436	14.5226	13.107	56.3482	43.3312	26.3862	26.065	19.0215	16.2882	56.2556	37.9973	12.5371	10.1188	4.46595	17.3265	7.88607	5.68022	2.22389	25.7563	21.6349	23.5127	22.3916	22.4676	23.4395	321.23	345.432	49.2325	44.389	46.4015	46.4462	49.1307	38.4242	39.8265	51.0994	52.2963	60.7072	59.2907	46.5575	37.195	30.5242	34.2132	37.9597	38.7639	41.3186	48.763	38.5336	159.636
Smo403783	0.111617	0	0.361141	0.462877	0.444896	0	0.551152	0.588628	0	0.910863	0.568438	0.609634	0.660824	0.555678	0.659569	0.395451	0	0.353101	0.758196	0.947371	0.601912	0.101151	0.7448	0.641087	0.843022	0.841969	0.696442	0.509775	0.773391	0.718325	0.242946	1.21983	0.522777	0.443086	0.689477	0	0.515232	0.801486	0.306289	0	0.0408277	0.0932581	0.124316	0.167755	0.171012	0	0.336062	0.0415364	0.0460632	0.162741	0.336107	0	0.10924	0.800987	0.925937	0	0	0	0	0	0	0	0.730215	0.467627	0.330364	0.391068	1.8125	0	0.286169	0.516667	1.09741	0.967182	0.392318	0.262386	0.436678	0.336858	0.374633	0.145441	0.202987	0.276334	0.140147	0.373899	0.222765	0.300114	0.339179	0.419238	0.49977	0.340353	0.416022	0.611616	0
Smo403785	5.94655	5.14611	4.49215	5.10197	6.44189	12.0911	6.04183	7.63315	10.3702	8.70466	7.68777	8.12849	7.70748	7.13177	9.80867	9.91696	10.5803	7.30822	10.0039	6.83448	9.76126	8.25791	10.817	8.31232	10.0166	10.6325	10.5593	9.45568	8.53051	8.65295	7.89909	9.76634	8.11931	8.79704	7.3113	8.1921	8.09665	6.2975	5.1731	5.35641	4.70395	1.57274	2.28711	1.53083	7.03795	13.7449	9.8399	9.49914	6.90241	5.77975	4.76234	4.07802	5.91609	17.2737	20.5961	0	45.9951	0.191108	2.32652	0	0	0	9.03217	9.86746	9.90115	12.1216	4.77233	4.11888	18.4609	19.1695	13.2546	14.9362	15.2204	7.05963	7.0044	10.1029	7.60264	3.36339	3.56706	4.12376	3.26615	9.08013	8.79108	5.569	6.0873	8.36701	9.77849	9.23463	9.20571	5.91937	10.4433
Smo403786	3.45055	4.08782	3.11524	3.40533	4.49759	2.80653	4.70752	4.71786	5.74651	4.07283	4.77418	4.84008	6.15431	5.54846	5.05589	6.64132	6.96833	3.9039	9.26828	7.73081	8.29314	7.80025	8.78641	8.04137	7.41128	7.93672	8.15584	7.55334	6.94453	8.18412	6.38301	9.19481	5.97025	4.13604	4.54493	5.24672	5.41521	4.79187	4.63703	4.08686	3.34116	1.74397	2.44242	1.86542	7.03137	7.06378	8.71473	3.97587	2.48846	3.46473	3.22131	2.53867	4.10146	3.9215	4.95509	0	0	0	0.123445	0	0	0	3.85219	3.82083	4.02932	4.93078	1.3577	1.59227	3.86246	4.30897	4.72755	6.05459	6.52561	3.67765	3.46379	3.7841	4.18085	2.68471	2.86713	3.17262	2.68263	3.60998	4.48923	3.62917	3.92533	4.31138	4.6155	4.85436	4.13482	2.38739	1.08717
Smo267212	72.3124	61.602	60.3809	58.8446	58.5639	62.528	69.0736	66.6271	76.3184	84.5643	68.2206	63.1461	75.2303	70.9522	73.5476	74.9664	75.8756	71.4176	84.2229	68.8049	65.735	61.398	56.136	51.4565	52.5622	48.7433	58.0507	54.3174	50.3391	52.8128	43.6649	46.3662	45.8732	51.1071	49.1678	45.9314	43.0506	40.6928	47.5293	97.3249	90.1983	119.66	121.875	163.44	105.961	103.032	105.062	126.043	131.742	53.5639	57.566	57.0464	54.1201	93.1604	133.827	21.037	4.56402	11.5098	67.1993	24.0127	26.6092	27.3243	81.3379	91.3378	97.5246	103.479	117.516	124.969	84.3221	93.802	82.2902	93.4042	93.9578	43.5184	43.2159	46.6726	40.4413	49.8172	40.3298	40.7752	35.385	48.3546	50	53.28	51.5485	47.8663	57.4529	51.1931	45.8223	92.3447	169.804
Smo134213	0.597677	0.83083	0.713161	0.625889	0.577523	0.300126	0.639457	0.477564	0.584366	0.17736	0.632481	0.652879	1.06512	0.816684	0.834787	1.32001	0.469249	0.687546	1.18191	1.22413	0.771392	0.541635	1.49532	1.15228	0.7035	1.03544	0.920754	1.05132	0.878452	1.34874	0.976596	0.659778	1.24386	0.733347	0.895015	0.851273	1.20389	0.829081	1.31403	0.0813027	0.079576	0.181589	0	0	0.997824	1.388	1.43961	0	0.224423	1.10999	0.655058	1.77506	1.6281	1.39071	1.19362	5.18429	0	0	0.347626	0	0	0.103787	0.399812	0.210316	0.242792	0.154122	0	0.249106	0.994695	0.611472	1.80809	0.94163	0.913122	0.72408	0.983938	0.546987	0.839515	1.80652	1.6342	1.81695	3.03761	0.728771	0.664481	0.931443	0.968337	0.487245	0.645933	0.729683	0.479105	0.13367	3.76398
Smo403788	7.83629	9.25242	7.46204	11.2625	12.6582	15.4968	11.3196	9.15901	5.63427	20.0931	9.95169	6.89291	9.03552	8.41444	14.0235	14.8576	0.351415	8.64113	8.83542	1.65193	10.5113	12.0025	7.56273	9.10409	13.8673	12.3866	13.9932	10.8439	5.56271	10.0531	9.46706	24.7714	10.2094	3.49175	6.64363	15.7802	9.58111	6.60948	9.35953	6.82605	10.0825	6.59118	14.5718	7.86952	12.7334	11.1834	14.1358	10.8736	8.07764	6.0361	4.01801	0.620154	7.69307	7.18063	6.44922	24.2469	0.649141	0	5.55749	5.80164	3.92764	4.89318	6.54347	4.59638	7.40026	8.95803	11.478	7.12727	17.4128	18.6772	11.0675	17.2873	14.5539	7.88494	6.62705	7.87395	6.08874	3.76653	5.75278	5.01586	5.23486	5.95699	4.21454	5.22789	6.68502	6.63827	6.95627	4.11207	5.53224	0.730858	14.1609
Smo52147	0.644327	0.854715	1.1147	0.965883	0.96611	1.15329	0.914227	0.663783	0.204049	0.327048	0.877498	1.52246	1.62185	1.7048	0.947683	1.21111	3.44064	1.29618	1.1315	2.06307	2.68923	3.87919	3.09421	1.85707	1.40125	1.05835	2.26012	0.952767	1.66351	1.58332	1.14446	0.832722	1.03354	1.04522	1.20804	1.14262	0.553579	0.901174	1.23703	0.905519	0.553413	0.252353	0.388139	0.416489	3.09164	7.35374	5.18781	0.968428	1.17377	1.40912	0.835552	1.19536	1.25429	1.18241	1.44687	0	0.470123	6.30141	0	0	0	0.148661	0.870587	0.784323	1.02788	0.917049	0.631899	0	0.888808	0.91006	2.29257	2.78868	1.57102	0.540175	0.770088	1.09874	0.86291	0.706498	1.03153	0.900162	0.751637	0.655616	0.694146	0.494509	0.681785	1.0071	0.994441	0.906736	0.796552	1.60535	0.164253
Smo267218	14.9369	11.412	12.0274	18.0721	16.7979	16.4079	13.1963	13.2958	15.2434	16.4595	17.9734	17.1002	18.147	19.6735	17.4656	16.4683	18.0017	14.8193	16.9586	13.153	17.2698	16.6976	15.628	14.2356	22.1729	21.5553	18.9964	23.4119	25.1478	19.6221	23.8884	22.7588	24.8245	21.8044	23.279	23.104	19.5576	19.5271	20.0995	24.9028	26.501	19.4222	13.3514	14.1412	6.46272	6.60568	6.18731	38.8468	25.7236	9.37122	9.02777	5.70401	2.84182	19.7037	17.7727	3.47656	11.0226	0.85	8.31879	1.82023	0.749191	5.69422	7.803	8.77562	11.947	12.9317	11.7586	13.8125	35.0415	41.0876	22.1617	18.6863	20.9792	11.2913	11.8039	12.6748	11.3997	10.8139	11.6012	10.5942	11.5549	11.7505	10.2665	8.31872	9.59322	9.23963	12.1841	10.2538	11.3862	17.0742	31.6983
Smo141437	52.4272	79.6908	77.0007	58.101	69.8955	57.2064	88.9005	91.6071	68.9288	85.078	102.03	102.18	83.8517	81.7373	90.5494	94.2607	50.0224	86.5233	63.6964	83.9412	85.1286	90.4181	99.4191	85.5807	73.5957	67.5848	83.0196	99.3469	94.4683	92.3903	90.2775	83.6997	90.8801	93.4218	99.9418	89.3483	74.8852	73.4116	83.8796	20.7233	18.8853	34.6373	30.0973	41.8731	59.9853	57.9054	66.01	22.3663	27.5245	126.918	92.9399	72.651	99.5205	15.1128	28.2108	4.29016	28.5838	7.18063	7.62327	15.7794	16.7299	18.8092	53.492	31.0123	29.3005	31.282	6.57124	7.62727	28.1044	41.7459	46.3157	71.3582	71.9915	70.2216	86.0847	77.9977	88.7693	54.417	65.8961	34.757	64.9691	96.6867	73.2059	42.3563	52.1014	102.879	96.1421	80.0216	70.2742	14.153	53.3967
Smo426654	1.27864	0.93104	1.32495	0.433206	1.53705	2.85877	1.45876	1.52522	0.151119	0	0.730916	0.823079	1.02308	1.06079	1.07939	0.554709	0	1.32081	0.496673	0.654712	1.0188	1.40705	1.25676	2.01759	0.985441	0.797728	2.35522	1.69921	1.33598	1.09158	1.41773	0	1.07914	1.74028	1.50445	2.38487	1.3491	1.4756	1.59946	2.46466	2.48046	2.5182	0.712057	0.921776	2.056	2.42286	0.989947	1.73038	3.69301	0.97969	1.79363	0.947216	1.3646	2.04297	2.19893	2.03954	2.63165	0.509988	0.292166	0	0	4.8848	0.657953	0.403315	0.684184	0.692691	0.494364	0.418727	2.62743	2.05567	1.65777	1.42453	1.11628	0.880812	0.7245	0.903288	0.662567	1.4654	1.47358	1.89736	1.58386	0.836463	0.574862	1.49564	1.83856	1.10259	0.994075	0.816923	0.848075	1.21895	1.8077
Smo75016	14.8871	13.2208	10.6627	14.172	12.7818	14.8824	13.5895	13.8875	9.52049	16.6952	13.4223	13.9923	17.0513	17.347	19.537	18.028	26.5314	21.2981	20.6947	15.7131	19.3571	16.7191	22.6216	21.4672	20.7928	25.1647	20.7259	25.5562	23.1335	27.0376	21.8629	23.0679	24.8876	16.2426	20.9683	19.9534	19.3089	18.7729	17.4417	17.5191	18.9951	11.9805	11.4946	11.5641	18.4499	26.5617	23.2638	20.4318	12.7039	15.8057	11.539	11.6508	10.9168	16.7644	18.4235	0	0	0	0.292166	0.149775	2.69702	0	13.817	11.6385	10.7759	12.0276	4.69646	2.51236	27.1103	24.5396	20.584	19.7851	20.6512	15.5243	17.5691	17.9453	16.3232	7.91315	7.19107	6.02691	6.90112	16.6695	15.0614	11.9651	13.5385	19.1116	17.8934	17.3188	16.2346	12.0787	15.3655
Smo164302	65.1122	65.7245	84.1216	62.0346	93.1917	47.3213	110.876	125.084	121.558	151.8	166.139	145.59	221.885	179.823	118.942	232.801	136.85	197.166	189.203	237.832	175.413	105.945	88.9628	73.4715	56.6804	54.9011	60.5375	56.136	58.4899	52.6337	44.6848	46.2458	43.0758	41.4731	38.8042	36.8702	37.4738	26.862	35.7761	62.4344	54.6704	151.875	152.265	238.559	60.8722	73.1962	74.3926	129.002	137.015	235.15	215.101	129.397	300.141	22.5169	112.209	2.89309	0.353992	10.0431	29.0821	120.961	0.580457	7.22777	244.816	180.453	117.223	139.182	75.4093	73.6722	30.9729	37.2604	80.872	158.915	201.733	123.173	129.928	148.918	136.068	22.7644	24.7541	17.7143	14.3207	148.563	140.314	73.7481	84.2238	313.048	202.619	191.962	140.44	56.0223	30.476
Smo111350	2.64713	0.981274	0.914336	2.28289	1.01249	2.65854	0.809193	0.687423	0.398181	0.850994	0.65655	1.12954	1.6848	1.23311	1.35094	1.88789	0.850222	1.74009	3.8715	3.75823	5.36882	4.14359	4.08752	3.93393	4.67374	4.06053	4.87593	3.53701	4.35387	3.59524	2.94912	2.77607	3.50983	1.28966	1.23877	3.77032	1.72181	1.13401	1.25428	0.313805	0.482742	0.201066	0.134014	0.496795	1.38997	1.53688	1.7027	0.893191	0.0990625	1.3564	1.24462	1.77078	2.52439	0.96892	1.5962	0	0	0	0	0	0	1.03427	1.14713	1.5083	0.765374	0.934397	2.93083	3.30989	1.25873	1.10022	4.27705	5.10888	4.04425	2.5126	2.13369	2.49635	2.25666	1.99532	2.08054	1.37556	1.1312	1.76826	1.81356	1.80221	1.25559	3.80097	2.97397	3.21978	2.3584	0.590744	1.5877
Smo111351	77.7708	31.2396	28.3197	33.5472	26.6724	34.9879	33.531	30.8833	44.8411	37.6174	35.3923	31.6697	26.4234	27.1608	27.5675	31.8272	46.2282	31.6502	49.697	26.0507	31.7083	25.3162	33.8953	26.9021	36.6868	33.7036	47.1063	31.77	48.811	26.8866	27.9511	45.1873	36.8086	41.1962	35.3661	33.2196	34.5327	36.5918	30.3722	27.4235	24.107	63.526	57.4705	51.1684	6.89117	2.64014	6.37163	28.735	20.8986	10.6256	11.4045	3.52859	6.10545	24.2345	9.56313	0.90981	0	24.6955	39.5508	0.243339	2.19	2.90087	33.0772	37.6973	39.0513	39.0797	48.6268	43.056	39.7018	43.3788	69.4698	34.1158	32.1077	19.1125	23.3561	17.0022	20.3112	51.9273	31.2313	20.9913	20.2825	12.6749	14.4208	14.3843	12.0835	13.8932	19.5368	14.4982	23.4686	2.83137	105.661
Smo111358	0	0	0.107271	0	0	0	0	0	0	0	0	0	0	0	0	0	0	0	0	0	0	0	0	0.0742502	0	0	0	0	0	0	0.139953	0	0	0	0	0	0	0	0	0.0350559	0	0	0	0	0.0522773	0	0	0.185332	0	0	0	0	0.131162	0.423977	0.118815	0	0	0	0	0	0	0	0	0	0	0	0	0	0	0	0	0	0.138618	0	0.0537696	0.0287369	0	0	0	0	0	0	0	0.0251373	0	0	0	0	0.0309057	0	0
Smo127003	75.5031	79.1223	82.7192	88.6986	79.3931	78.8706	82.7591	86.4424	102.232	93.0735	90.3589	91.4384	97.6005	110.433	114.165	106.038	121.072	100.889	110.384	99.7698	125.814	102.56	104.344	106.917	111.957	120.298	115.443	99.897	97.7791	101.528	104.356	94.1685	101.665	87.65	93.809	88.7932	96.1002	89.7874	88.2938	70.1044	70.2342	55.6641	68.76	61.884	48.5226	61.5007	60.7733	87.2192	66.385	66.51	68.2874	52.1475	33.9327	75.7332	64.8589	22.1172	12.426	30.7861	35.4851	8.06685	11.6989	15.0087	56.0066	58.6323	50.3274	53.4129	41.4584	50.5539	83.4485	77.4653	97.9762	111.969	118.934	70.2741	76.7945	76.2303	72.4122	58.0152	59.0089	52.295	56.8942	78.5191	76.4112	58.7099	59.7419	85.5072	83.6065	74.2286	67.9542	48.3447	93.2238
Smo52153	66.3082	59.4152	51.9288	57.4549	43.5281	52.8121	46.479	47.4035	59.1178	36.7475	47.2831	50.5469	43.8238	50.4576	42.8864	45.1786	59.1121	41.1702	49.9677	37.4885	45.7051	49.0928	44.3235	50.5847	58.0196	59.9735	58.2672	63.8144	77.6347	64.889	71.818	82.1658	74.1727	74.704	67.7316	70.3979	67.8873	70.2308	66.6158	40.2479	36.3932	23.6482	37.5263	31.3533	14.9699	11.1393	15.3369	61.0762	46.5588	21.4606	28.0609	45.5944	11.5699	97.2726	60.3353	0	0	0	0.638521	2.22585	0.235772	0	25.1198	30.4262	28.8718	29.9154	4.21364	2.56233	74.753	85.6968	35.3245	34.246	37.0211	42.8361	40.769	42.1432	43.3031	32.2355	32.3489	40.4097	39.0093	34.2832	35.4636	35.7652	36.931	31.133	34.9135	33.7947	38.2736	42.1627	48.0667
Smo403798	0.631018	0	0	0	0	6.09973	0	0	0	0	0	0	0	0	0	0	0	0	0	0	0	0	0	0	0	0	0	0	0	0	0.515538	0	0.232996	0.250495	0	0	0	0	0	0	0	0.527226	0	0	0	0	0	0	2.92246	0	0.360914	2.96601	103.632	160.54	0	0	0	0	0	0	0	0	0.400231	0	17.4189	15.7633	6.88182	0	8.25144	0	5.24962	0	0	0.181723	0.379405	3.54928	1.67446	0.1836	5.59533	1.89588	0.534968	0	2.60584	1.06488	0	0.18038	12.6304	69.3395	2.012	0	0
Smo134224	0	0	0	0	0	0	0	0	0	0	0	0	0	0	0	0	0	0	0	0	0	0	0	0	0	0	0	0	0	0	0	0	0	0	0	0	0	0	0	0	0	0	0	0	0	0	0	0	0	0	0	0	0	0	0	0	0	0	0	0	0	0	0	0	0	0	0	0	0	0	0	0	0	0	0	0	0	0	0	0	0	0	0	0	0	0	0	0	0	0	0
Smo127009	12.1361	9.69787	7.15882	13.3994	9.12658	14.3693	9.05145	9.69395	10.5688	5.38068	9.0791	7.73189	9.5658	8.99085	8.40124	11.7728	8.55388	16.401	12.6726	14.0753	13.9488	16.3561	18.0391	19.0234	22.1842	16.5583	16.7086	17.8434	19.2412	17.9177	18.5634	21.422	18.9161	14.017	17.8407	11.1976	14.6952	18.4167	16.1006	8.20018	7.52696	4.89155	3.0398	1.9547	7.05263	3.84647	8.14628	10.7366	8.0282	9.41406	9.01341	8.26056	9.61837	12.4207	6.97445	0	0	0	0.659134	0	0	0	9.84746	9.32992	9.70804	8.34654	0	0	10.8232	7.84468	7.70313	9.15145	9.56272	12.2801	13.5986	12.584	13.0761	18.398	14.3693	12.5507	17.0046	10.4997	11.3082	9.78879	8.74791	15.1792	11.9537	12.9385	13.4209	10.284	8.99154
Smo426660	0	0	0	0	0	0	0	0	0	0	0	0	0	0	0	0	0	0	0	0	0	0	0	0	0	0	0	0	0	0	0	0	0	0	0	0	0	0	0	0	0	0	0	0	0	0	0	0	0	0	0	0	0	0	0	0	0	0	0	0	0	0	0	0	0	0	0	0	0	0	0	0	0	0	0	0	0	0	0	0	0	0	0	0	0	0	0	0	0	0	0
Smo267228	367.101	295.646	236.765	296.519	310.867	367.185	256.742	268.299	232.995	227.704	205.591	191.091	209.524	201.191	190.67	203.508	219.071	187.328	194.582	231.869	195.745	151.786	159.113	142.325	138.503	133.753	130.602	120.261	123.554	119.138	112.247	132.344	107.223	121.218	128.33	109.836	107.775	101.019	125.643	212.203	189.245	317.852	426.131	443.101	326.664	449.565	346.434	196.534	266.128	160.347	170.701	212.039	111.856	188.13	242.587	63.8018	171.707	57.2123	18.6807	65.5552	43.2679	83.9636	244.951	244.857	296.243	310.468	181.177	134.351	124.191	135.918	252.463	283.552	239.751	129.456	125.609	145.134	137.996	785.01	690.845	388.171	417.075	162.628	154.123	136.619	140.028	166.563	156.255	146.107	141.91	169.732	215.578
Smo134229	27.3792	30.4348	35.4431	35.1496	35.3964	27.286	33.4172	38.3519	30.1764	29.8179	37.7327	37.2455	28.8047	26.8713	28.8676	32.2387	26.5684	31.323	26.6202	30.7866	29.9535	43.1084	44.6481	39.2331	46.0031	40.5353	41.3667	52.2705	51.5893	43.5528	52.2394	56.0591	47.2119	48.895	46.8235	49.5215	42.1018	35.9441	45.5339	362.728	329.365	26.8092	22.3401	23.2581	4.5557	5.32616	5.17695	44.8955	40.4371	52.2301	55.2421	34.5462	51.4109	88.1008	78.1686	1.46404	0	23.4712	12.3588	17.6129	6.08457	3.49303	44.4584	34.2791	33.1482	36.2495	3.69443	4.84138	45.2608	46.5247	28.936	42.2113	39.0941	46.2006	47.3129	45.2045	50.5034	30.6309	34.91	25.8691	44.1184	54.3069	39.7521	25.2536	30.8837	54.881	50.8814	47.7543	45.4838	213.412	60.531
Smo426661	0	0	0	0	0	0	0	0	0	0	0	0	0	0	0	0.0923756	0	0	0	0	0	0	0	0	0	0	0	0	0	0	0	0	0	0	0	0	0	0	0	0	0	0	0	0	0	0	0	0	0	0	0	0	0	0	0	0	0	0	0	0	0	0	0	0	0	0	0	0	0	0	0	0	0.0697102	0	0	0	0	0	0	0	0	0	0	0	0	0	0	0	0	0	0
Smo426662	0.74546	0.159929	0.250249	0.221882	0.21289	3.79992	0.119458	0.413567	0.432539	1.3174	0.320315	0.37798	0.0683766	0.373833	0.520334	0.721052	0.0648129	0.746147	0.245346	0.620399	0.244055	0.673299	0.425977	0.305105	0.801635	0.677339	0.314602	0.358633	0	0.426242	0.2292	0.824255	0.591613	0.109235	0.15153	0.145754	0.492017	0.23868	0.114738	4.14537	4.14178	0.476477	0.494048	0.414242	1.76688	2.61027	2.16479	1.64808	1.32682	0.0203757	0	0.307576	0.018991	0.840181	1.14539	0	0	0	0	0	0	0	0.0677177	0.108289	0.217591	0.239102	0.863241	0	0.629181	0.503222	1.40765	1.58597	1.47204	0.0602851	0.149226	0.0935519	0.0630128	0.0362938	0	0.0344178	0.0349301	0.075187	0.0360136	0.0339238	0.102012	0.0465068	0.0678195	0.0906754	0.0510785	0.20218	0.0907732
Smo419445	0.270442	0.470607	0.546706	0.268126	0.453198	1.21429	0.166319	0.173897	2.83716	0	0.191923	0.198112	0.430939	0.225289	0.467651	0.133517	1.08735	1.01335	0.179321	0.472761	0.468149	0.657424	0.113436	0.564519	0.213473	0.324741	0.317833	0.733378	0.406188	0.239739	0.896127	0.800823	0.974044	0.15708	0.135794	0.287015	0.426199	0.355171	0.426684	1.14531	1.19809	1.09364	0.367264	0.484077	0.698128	0.647971	0.397128	1.80312	1.01192	0.478129	0.306971	0.276612	0.906286	1.95852	1.65417	0	0	0	0	0	0	0	1.01228	1.0139	0.794259	0.834348	0	0	0.372558	0.278321	0.735155	0.778774	0.822485	0.638186	0.660462	0.648391	1.1452	0.855646	0.772989	0.927651	0.701126	0.562722	0.412157	0.483112	0.444784	0.467101	0.634712	0.559448	0.927686	2.50395	0.217554
Smo75021	10.5979	14.509	11.5868	12.2852	15.1669	9.15188	11.9646	11.0855	5.94179	7.9576	9.49457	9.63634	10.2609	7.48002	7.19413	10.5062	9.48968	11.3206	7.14457	9.32824	8.30463	10.4773	7.72092	7.8942	6.56795	4.83349	7.00176	8.04987	8.2266	7.44849	9.30245	8.18936	10.0901	11.2652	8.88195	8.72898	6.87315	8.4905	9.71448	5.18217	7.52477	16.2825	11.3647	9.7639	3.76177	1.41991	1.76685	10.276	11.2839	7.03799	6.85019	7.78898	6.68313	4.15784	3.9323	3.28946	6.30933	0.684703	10.0866	3.87809	0.775926	13.8861	3.72859	1.763	3.09501	2.75525	1.77784	3.81477	1.43164	1.47853	1.72227	2.27684	2.20791	5.20674	5.27957	5.05164	5.56032	8.25954	11.6402	5.98934	16.0477	5.97542	3.31936	3.30667	4.31519	4.02024	5.03193	4.09099	3.91654	10.1673	10.5459
Smo419446	0	0	0	0	0	0	0	0	0	0	0	0	0	0	0	0	0	0	0	0	0	0	0	0	0	0	0	0	0	0	0	0	0	0	0	0	0	0	0	0	0	0	0	0	0.0845656	0	0	0	0	0	0	0	0	0	0	0	0	0	0	0	0	0	0	0	0	0	0	0	0	0	0	0	0	0	0	0	0	0	0	0	0	0	0	0	0	0	0	0	0	0	0
Smo419447	1.5055	0.547054	1.4124	1.15189	0.696925	0	1.05385	2.46637	1.07146	2.12173	3.33086	1.20309	2.90576	1.81649	1.46318	2.67424	1.84115	1.81909	2.69948	1.42138	1.58743	2.32535	1.75897	2.00323	2.33252	1.17239	2.11109	0.863374	2.45697	2.34904	1.55974	2.73942	2.20346	1.48939	1.64878	2.08606	1.09262	1.21793	1.50835	0.505005	0.529283	0.611852	0.368741	0.494119	1.69324	0.743611	2.3434	0.448045	0.412998	1.35522	0.831115	1.44199	0.189411	2.21043	1.71267	0	0	0	0	0	0	0	1.35727	0.620566	0.322742	0.739041	0	0	0	0.89788	0.287454	0.833991	0.84685	0.28889	0.528785	0.667621	0.718009	0.701247	0.501618	0.202627	0.675204	0.465712	0.603879	0.251872	0.168827	0.306238	1.00949	1.01882	0.417791	0.33698	2.10552
Smo419448	0.202623	0	0.421944	0	0.46014	0	0.131517	0.735498	0.523717	0.700413	0.599199	0.561212	0.645339	0.982817	1.26313	1.2677	1.46889	1.04612	0.583485	1.26623	0.428046	1.6348	1.40539	0.723818	1.04774	0.337478	1.29728	1.42182	2.83734	1.11949	0.801114	0.229553	1.38477	1.55434	0.942871	0.18703	0.279188	1.43014	0.567508	0.379228	0.52854	0	0	0.669391	0.817094	0	1.3431	0.0624698	0.190253	0.493551	0.192027	0	0.0647644	0.587668	0.435673	0	0	0.381628	0	0.631371	2.0182	0	0.211763	0.292863	0.267598	0.118329	0.678715	1.25866	0.793262	0.249641	0.530256	0.547107	0.528241	0.0648841	0.336265	0.276826	0.195743	0.290469	0.142015	0	0.114454	0.196333	0.474411	0.0590476	0	0.22733	0.303272	0.0683425	0.193377	0	0.378274
Smo426668	0	0	0	0.0709943	0	0	0	0	0	0	0	0	0	0	0	0	0	0	0	0	0	0	0	0	0	0	0	0	0	0	0	0	0	0	0	0	0	0	0	0.0757236	0	0.875394	0	0	0.124136	0	0.063091	0.0757482	0.672698	0	0	0	0	0.136706	0	0	0	0	0	0	0	0	0	0	0	0	0	0	0	0	0	0.181575	0	0	0	0	0.0686421	0	0	0	0	0	0	0	0.0637429	0	0	0.0619558	0	0.63248	0
Smo164315	114.577	62.1093	42.8013	62.4605	59.0157	65.4512	60.8866	60.3381	70.6746	71.1982	68.1368	56.1551	63.3088	68.2887	65.5076	75.2611	74.4189	71.495	74.111	68.0451	86.6301	61.6075	65.6633	59.9996	62.0305	58.7794	79.9355	59.9639	75.4023	59.9731	56.5481	85.7165	73.4458	55.0647	76.6695	55.6353	58.0214	52.011	51.3992	48.5699	42.2279	85.2421	79.3513	90.1021	66.7448	65.2247	77.2597	95.4732	88.3769	46.8165	43.1649	29.6232	32.9938	69.5098	54.3354	2.70849	0.436853	3.63464	14.1618	5.13827	2.74592	2.47123	53.6875	41.5555	53.7677	57.136	5.08797	8.80439	122.149	119.349	81.7618	73.9538	79.7416	49.2416	49.2358	40.4036	43.3853	87.4476	67.5607	52.872	50.1284	43.9537	37.1679	35.1291	35.7321	34.1552	48.509	40.3252	38.1185	48.0302	109.161
Smo22075	0	0.0699719	0	0.186042	0.0607982	0	0.32095	0.0603301	0.0567864	0.597484	0.0499378	0	0.32037	0.0468958	0	0.347408	0	0	0.497696	0.180715	0.359608	0.735904	0.367321	0.82793	0.303671	0.381518	0.354011	0.255407	0	0.126211	0.33647	0	0.277202	0.23334	0.0706664	0.119489	0.506953	0.18483	0	0	0.0995806	0	0	0.0629778	0.0813251	0.0674402	0.0413328	0.164338	0	0.248452	0.136697	0.0718905	0.272579	0.458117	0.915982	0	0	0	0	0	0	0	0.112597	0.175589	0.086875	0.144434	0.557305	0.629384	0.0897561	0.0965581	0.311473	0.23791	0.314601	0.232151	0.274671	0.183002	0.503594	0	0.152733	0.184824	0.0857618	0.182356	0.17519	0.248768	0.0841234	0.280993	0.332403	0.345531	0.184613	0.167967	0
Smo110704	32.4974	33.1281	27.6261	29.8771	28.9944	27.9571	25.5946	26.2754	30.083	41.7108	28.5208	35.4828	31.6611	27.7534	34.0254	28.9836	35.6088	36.5024	33.1003	26.0907	29.1957	41.8881	42.3977	35.0584	40.4255	42.9652	44.4586	44.9642	45.4233	34.881	45.6895	56.7977	46.2497	51.9777	45.4754	51.2169	41.7261	45.9485	42.0983	31.5051	31.5425	25.7682	24.774	27.1391	35.5595	41.4619	34.4832	36.3626	33.9205	18.8529	19.7198	16.0388	20.491	33.317	32.5825	11.5293	56.2516	2.90693	12.1116	9.83071	5.12435	5.27336	20.6019	27.3727	27.1361	26.9544	18.5724	14.1035	72.819	72.6785	41.639	43.8797	42.6597	26.4784	28.1366	26.4724	26.3802	27.8364	30.1657	30.7901	30.776	25.4946	24.8097	20.3979	20.9828	23.3894	27.4559	26.0724	29.9916	22.3053	21.3363
Smo111363	13.206	10.2062	9.49632	9.60375	10.5893	8.41578	13.1043	12.9826	12.3803	12.3764	11.5053	9.8415	10.8222	12.0202	9.74994	10.0068	10.2058	9.33293	11.5619	10.3477	12.7576	8.44086	9.50581	9.02668	8.20061	8.91912	9.56698	7.50726	12.045	9.26345	8.90133	8.68953	8.43335	9.13366	7.433	8.9458	7.84082	8.86784	8.87757	8.07428	7.60065	7.17345	9.69701	7.26263	6.14445	5.16714	7.50588	8.40782	9.28075	4.81978	4.65416	1.75263	4.81522	7.03182	6.48359	1.44954	0.661894	0.211438	4.14163	0.32162	4.20279	2.83572	7.23786	6.13094	6.17515	5.97493	0.936838	1.42916	5.32017	4.22065	5.96339	5.50374	6.79424	4.62633	5.04683	4.97226	6.0275	4.18313	5.1207	4.94885	5.00011	4.791	4.62628	4.44156	4.0614	4.95137	5.76813	4.71147	4.67698	3.60237	3.80233
Smo110708	518.366	594.651	634.253	592.534	505.467	572.015	929.075	853.649	799.047	689.264	599.916	643.962	414.183	442.925	395.037	297.152	281.691	199.301	168.824	146.583	134.765	88.1871	85.313	76.9365	54.0978	71.7039	73.0882	97.0933	78.4466	107.309	141.167	133.877	174.779	221.72	258.926	231.813	503.697	439.387	445.323	53.0053	50.0519	37.6122	48.0367	41.3034	36.2495	40.2572	32.1396	94.2594	74.9366	324.746	461.979	834.524	86.2634	245.249	211.778	214.517	0	123.126	509.627	185.221	9.55218	19.5663	127.332	188.998	129.652	121.42	235.644	302.784	200.919	206.286	170.434	213.491	302.696	238.531	226.222	211.748	217.469	177.357	181.901	129.835	151.179	373.562	411.398	469.131	441.906	196.364	180.149	241.995	210.687	40.2567	263.211
Smo127010	5.71477	3.62927	3.79871	5.52337	4.19106	5.70835	3.8259	2.2516	3.31059	4.76344	3.06842	2.38365	2.48136	3.96657	2.93903	4.57359	5.99183	6.14218	5.72952	9.11953	9.01298	10.2349	12.0208	11.8414	10.7869	12.5023	10.1592	9.23486	8.32864	12.0095	9.93214	9.63902	10.0887	8.06049	6.77947	6.27186	6.72395	6.30799	5.53577	1.15751	1.26714	1.0324	0.780305	0.800093	4.17345	1.68924	4.83052	3.06198	1.41888	5.00171	4.17249	4.37159	4.60417	3.39609	3.66256	1.66926	0	0	0	3.1648	0	0.104709	4.13882	3.22907	3.02318	3.10803	1.25313	0.380547	4.37944	3.13801	5.75537	8.02319	6.81801	5.85354	6.6011	5.85537	6.33805	7.86262	6.84612	5.88003	7.00539	4.9105	5.02748	3.52056	4.44864	6.9793	6.1991	5.26542	5.42974	1.52727	9.6462
Smo267231	58.523	48.539	49.8389	53.3379	48.961	61.8409	53.2697	56.6777	62.3309	57.6604	55.8472	57.9722	55.3878	59.6031	60.0207	60.6273	67.856	48.3795	44.5356	58.7109	56.9033	58.8058	55.3053	49.2023	58.0536	61.5564	55.0248	53.4448	53.7272	49.5831	52.8698	52.3663	54.5702	54.0968	54.1657	51.7337	49.3452	45.8577	48.3602	56.6981	50.7616	61.508	65.944	103.388	70.1651	89.5777	79.7996	59.5046	62.366	46.6964	36.1319	32.3526	17.7418	57.5962	63.6125	0	0	0.0283301	0.0811497	0.124801	0.149821	0.242279	56.3092	44.0007	40.7998	60.296	1.8537	1.62823	66.7413	65.3758	69.5281	83.969	82.6283	40.4628	43.0959	45.2394	45.7239	43.3357	46.2536	53.8553	52.2743	54.1799	49.917	31.369	34.7954	52.7286	51.908	40.8804	39.8516	46.592	35.816
Smo134234	23.0595	50.0897	71.4112	53.2522	15.5256	24.2712	12.2589	42.3668	20.0282	15.4764	25.7137	44.3462	69.2038	77.0553	20.0362	40.8672	44.4999	47.9183	44.8604	31.4862	34.0929	40.9484	25.3302	43.4819	40.2274	41.1835	64.0961	48.7558	28.9249	28.8614	49.7104	63.2422	73.8449	47.3951	80.2438	50.6469	47.618	63.8988	55.2942	496.835	437.681	1018.43	797.133	1359.15	1603.18	1366.24	1631.51	234.378	432.427	0.778718	1.04705	0.525946	0	1.53113	0.23653	0.145835	0	0	0	0	0	0	0.994261	0.183411	19.0566	11.41	5.05492	6.91631	15.8752	25.9711	17.3855	12.4495	28.645	6.98946	0.813458	9.80059	10.1414	1.02267	1.167	10.6972	0.851641	6.04642	5.12385	3.19654	2.59555	0.58673	10.3124	5.63749	2.26583	298.224	0.947893
Smo419450	0.81757	0.669933	1.64207	0.899445	0.589346	5.6039	1.76981	1.42104	4.24523	4.02849	0.799138	2.99145	0.811464	1.35651	0.839654	1.15462	0.554845	3.6992	0.86193	1.97131	1.4554	1.44376	0.468843	0.472779	4.70376	1.3907	0.680093	1.71355	3.12525	1.00258	1.19775	2.1756	1.01591	1.83475	1.94437	2.36713	0.982981	2.39931	0.998893	0	0.0882033	0.785568	1.57228	1.27879	1.22407	2.79562	1.96933	0	0.20044	0.798863	1.29636	0	0	2.24017	1.91051	28.1736	0	0	0	0	0	0	0.445772	1.01385	0.464957	0.594502	4.1893	2.38545	7.85363	4.2416	1.06808	1.61282	1.29153	0.605745	0.623826	0.572994	0.818221	0.160293	0.0804577	0.105852	0	0.973884	1.32283	1.02996	1.70925	0.248977	0.670918	0.865215	0.655953	0.151183	2.22836
Smo267235	6.54917	5.82998	5.73497	6.93787	5.88268	6.28404	8.14192	8.10748	4.96032	5.92162	6.97935	7.34299	11.6243	10.2724	7.19499	10.8313	14.4842	10.3383	11.0357	10.2019	9.07347	7.02179	6.74306	6.76517	5.27489	6.00597	6.38849	6.24678	7.81171	6.19074	6.25496	11.4249	8.65103	5.41934	6.55261	8.26967	6.98303	5.79563	5.00005	30.0539	30.308	163.773	171.57	189.578	113.551	71.4163	117.311	45.3468	33.9237	11.4061	6.09533	9.7541	41.6402	14.7383	6.53888	1.49808	42.1939	32.6555	13.2785	15.5806	34.3212	9.69077	23.7772	14.7724	19.798	18.8126	5.4922	6.7664	2.89486	6.87728	5.02289	4.31617	4.65055	23.4045	22.1267	23.5269	27.7277	26.1565	18.1511	28.1149	23.8151	14.5942	14.4489	9.95615	6.86362	13.4157	18.185	23.1437	20.7289	66.1215	21.3
Smo141453	17.1359	11.1053	12.875	13.3071	14.1872	16.6972	14.1081	15.5272	17.4407	18.4209	16.3441	16.7164	20.4485	21.5643	22.6528	24.1413	25.2893	26.2131	24.044	25.2371	25.0506	26.202	29.12	23.8835	27.543	28.4287	27.7023	25.1104	21.1263	22.305	19.4122	15.0518	19.7426	19.6592	18.1571	16.4016	15.0046	15.4073	16.3282	21.2072	19.9941	20.1721	20.6923	30.3101	54.6639	90.8644	71.4507	24.9162	21.6931	17.793	15.1647	14.2091	11.1998	23.2785	33.4863	15.6006	16.8085	12.2977	4.3326	9.46364	29.2137	16.1411	18.9706	17.7452	18.665	23.5226	25.0212	19.0332	37.9234	38.1465	38.8349	42.4534	40.2595	16.4094	17.61	20.2011	16.605	12.8822	13.1491	12.8066	10.009	21.9133	20.7451	14.0586	15.0753	22.7367	22.8943	18.6111	18.0086	16.7795	27.4868
Smo419451	0.857874	0.929007	1.19999	0.54164	1.31578	4.93959	1.25756	1.46291	0.351138	0.522145	1.82518	1.87069	1.69534	2.1893	1.7109	2.17165	0.114913	2.09212	1.21978	1.57098	1.86638	3.44165	4.24375	2.4639	3.72866	3.12049	3.54434	3.19109	3.48217	3.50984	3.09616	4.09467	3.70135	2.83319	4.20053	4.25164	2.23559	2.90469	2.54387	0.569244	0.371445	0.152477	0.356771	0.729616	1.1734	0.838056	1.89193	0.410035	0.803875	1.22397	0.523106	0.34533	0.309996	0.930599	1.61686	0	0.190772	0.0368921	0	0	1.62157	2.62151	1.2251	1.28762	0.715656	0.842424	0.133297	0.292669	2.00449	2.39459	1.22052	0.945332	1.62813	0.818579	1.03083	0.615979	0.784359	0.437692	0.733926	0.309018	0.249339	0.904421	1.0662	0.388303	0.732054	1.7312	1.3045	1.40185	1.413	0.258613	2.46748
Smo141454	68.7778	53.1591	55.3015	55.963	65.1648	87.192	52.6042	54.0098	100.042	80.0496	71.366	66.8936	76.0434	68.7518	60.9632	75.0425	81.6623	77.4519	78.4323	90.9285	74.0341	95.5368	86.7863	65.2578	65.0851	76.3227	76.8426	68.595	72.265	60.9	66.5541	61.9528	65.57	58.4098	62.9731	55.9391	51.2656	47.8183	48.6588	116.329	102.09	76.777	58.0799	98.0187	81.6556	148.445	94.0344	121.724	116.142	92.4888	80.6155	60.8075	98.713	112.716	118.305	163.088	161.426	275.131	124.436	48.9986	91.5619	38.2282	97.7219	96.3789	96.0683	92.3095	107.566	89.1697	99.8885	116.578	153.065	161.205	164.507	88.9074	92.1364	91.8574	90.1502	63.3202	67.1011	65.3951	67.4669	89.5273	91.902	81.632	79.4868	101.293	103.663	97.4766	102.896	80.5887	85.5461
Smo419452	0.0596204	0	0.0821444	0	0	0	0	0	0	0	0	0	0	0.0407773	0	0	0	0	0	0	0	0	0	0	0	0	0	0	0	0	0	0	0	0	0	0	0	0	0.0497767	0	0	0	0	0	0	0	0	0	0	0.0426813	0	0	0	0	0	0	0	0	0	0	0	0	0	0	0	0	0	0	0	0	0.0895808	0	0	0	0	0	0	0	0	0	0	0	0	0	0	0	0	0	0	0	0
Smo419453	2.46078	2.48952	1.57219	1.72614	3.63325	5.91749	2.40151	1.98668	2.29355	2.92255	2.41514	3.62358	2.21556	2.51447	2.85744	3.39811	3.01584	2.36441	1.01206	3.66741	3.73884	1.49918	3.42856	1.52214	1.12391	2.43273	2.31715	2.37368	1.26181	1.56709	1.36173	2.56861	1.66275	2.16808	2.07041	1.67104	2.32362	1.29974	1.29337	1.1922	0.563673	1.79391	2.29843	1.50589	5.5629	7.7627	5.85139	1.81746	1.94957	1.70661	1.49151	1.53764	1.83144	4.08278	4.12467	3.0113	0.205485	1.31675	0.730014	0.810839	1.34777	0	2.60959	2.43	2.48436	2.31665	0.720552	0.348748	2.88461	1.77731	2.84244	4.47157	3.3522	1.524	1.77121	1.80144	1.49087	1.63855	2.06576	1.92973	2.37095	1.95635	1.45239	1.84618	1.61688	1.83709	1.37813	1.53742	1.56612	1.80316e-08	2.53672
Smo426672	2.17376	0.805797	0.682572	0.669519	0.700152	0	0.498367	1.56321	1.79837	0	0.575085	0.445224	1.47575	0.675065	1.40129	1.40026	3.72363	2.322	3.76128	2.02372	2.40477	1.25359	4.41877	1.57157	5.11728	2.98135	4.95039	5.58841	1.97782	3.99698	1.93739	2.87954	2.6268	1.41204	1.42414	2.58007	2.7366	1.06425	0.494393	1.07491	1.45212	0	0	0	0	0.194161	0.118997	1.89646	0.301094	3.60482	4.85466	5.48137	0.457599	1.7049	1.56899	5.21531	0	0	12.011	0	1.16711	0	2.41403	3.04552	3.12885	2.01838	4.81345	3.624	1.55045	2.77991	8.66841	6.16449	8.45355	4.57215	4.13356	4.46381	2.59869	0.363957	1.10555	0.58043	0.352511	3.25576	4.08917	2.0968	2.11809	8.46668	5.23212	3.75169	4.92673	0.921677	0
Smo419455	47.6117	51.7218	46.2774	52.1695	53.7075	28.9657	58.854	66.297	48.095	64.3882	81.2542	75.8159	83.9293	76.518	81.3874	76.2481	78.6882	94.7317	67.8929	64.8682	77.1248	86.1059	86.5535	107.894	92.1766	97.864	116.983	114.671	100.02	104.212	124.611	123.979	111.481	100.995	93.6372	101.836	87.0458	84.1616	86.5345	124.893	126.718	139.188	109.074	80.7729	45.178	13.4095	35.7594	91.6983	117.182	57.3444	50.9542	53.9448	78.4208	57.5904	58.0516	3.80705	3.94007	8.3772	9.33176	3.41701	6.76837	37.811	144.253	135.793	186.982	181.641	4.79338	4.29882	23.8409	27.6995	33.7236	22.9302	18.782	60.0567	63.5255	59.7416	67.1831	71.5592	72.1572	79.0147	81.2274	52.1706	60.0645	65.1901	59.8416	44.0152	60.8706	59.5958	80.8476	115.117	78.0149
Smo419458	0	0	0	0	0	0	0	0	0	0	0	0	0	0	0	0	0	0	0.233277	0	0	0	0	0	0	0	0	0.0478851	0	0	0	0	0	0	0	0	0	0.0577548	0	0	0	0	0	0	0	0	0	0	0	0	0	0	0.0423829	1.24883	1.40478	0	0	0	0	0	0	0	0	0	0	0	0	0	0	0	0	0	0	0	0	0	0	0	0	0	0	0	0	0	0	0	0	0	0	0	0
Smo110711	8.52764	5.07394	6.7247	5.85128	4.94482	11.9709	6.37556	6.55878	3.36322	4.9347	9.14561	7.88668	7.1952	6.24093	5.9886	8.82766	9.78516	11.6864	6.74333	9.06443	7.88656	9.77769	7.09584	10.2614	4.75579	7.74983	6.99404	9.9426	7.09673	5.68049	10.7453	9.55947	9.72884	6.85675	5.96998	4.7687	7.75559	6.8768	5.95217	9.39638	9.65601	8.65774	10.7562	8.07011	10.8349	14.392	10.31	9.35239	6.65862	5.17553	4.12188	0.752763	7.39488	5.3204	5.82906	0	0	0	0.847546	2.17166	0	0	5.47524	5.20345	5.9467	5.97335	1.46268	0.73799	7.06566	6.93802	7.93165	8.21292	9.00477	3.91696	4.81184	4.7698	3.86023	4.00135	3.3469	4.9189	4.90895	4.58195	4.61779	4.30444	4.78266	6.53438	7.26308	5.48475	5.68019	0.920475	0.452884
Smo21427	5.12207	1.91427	3.01639	3.13099	2.53748	5.10892	3.60025	2.7552	5.47562	5.61873	3.89628	3.02901	4.69789	4.23381	6.78997	4.92793	10.0433	7.82157	6.15668	6.08121	5.13541	4.68727	7.38937	6.44416	10.1012	5.69265	8.02958	5.34654	5.37012	5.04903	3.93591	6.9794	5.84922	4.08723	6.60531	4.63341	3.41688	3.13589	3.23094	7.60013	6.16442	2.43386	3.14914	4.41897	5.08345	5.7302	7.10507	6.26389	4.51702	3.00344	2.71888	4.45228	3.4416	5.34758	4.89842	0	0	0	0	0	0	0	4.40873	4.58456	3.83565	3.74809	1.17997	0.388755	6.04414	9.3533	5.566	8.70535	6.25282	4.03698	3.85063	3.26163	4.00161	2.2818	2.82898	3.8291	4.2404	3.70982	3.02032	3.39475	3.64153	3.45019	4.13683	3.85783	4.18494	9.33937	2.28914
Smo82255	33.2673	25.885	24.4113	26.1679	24.5929	37.4117	29.0267	28.4412	31.1975	25.3766	24.9376	27.7512	24.033	29.1093	31.9783	31.1202	33.5304	29.3388	38.7537	28.8468	31.0226	38.8858	31.5194	36.9347	40.0884	33.4302	35.8179	32.8345	33.0351	34.5764	33.4068	40.5802	34.0733	31.1014	31.7548	32.2076	31.5051	34.4366	28.5848	23.5934	23.8677	13.497	12.8192	12.9689	12.6799	8.43187	14.6824	27.44	23.1965	16.7199	13.5234	14.6544	9.72514	20.759	14.4851	39.3533	1.90914	2.02957	6.94398	18.2127	19.6775	20.2497	19.0241	18.8029	23.5474	21.5789	13.6624	20.8298	20.6616	16.8303	16.6461	20.4717	17.9701	15.7257	18.2095	19.0761	18.9259	15.6252	15.6997	17.7189	20.0706	16.7342	16.3173	14.231	13.9092	19.6286	19.3311	16.6815	18.7741	19.7127	26.8109
Smo111377	0.837772	0.915087	1.21747	0.663562	1.04366	1.71661	1.02857	0.66058	0.0612852	0	0.581431	1.0783	0.436602	0.863492	0.802196	0.478453	0.0425184	0.303688	0.996447	0.858822	0.35139	0.514046	0.51519	0.366593	1.14361	0.288353	0.264953	0.643723	1.46143	0.524615	0.289579	0.176439	0.636233	0.722644	0.511857	0.81775	0.68943	0.428158	0.63075	1.57866	1.08391	0.495847	0.449125	0.256357	2.82787	3.27827	4.2628	0.871142	1.03518	0.638329	0.522146	0.529329	0.146222	1.37414	2.6714	0	1.2744	0	1.46477	0.704931	2.29325	6.67054	0.29025	0.364647	0.47653	0.575645	2.60751	1.59309	0.279969	1.20464	0.344578	0.0829198	0.429757	0.357626	0.569257	0.891312	0.868752	0.498689	0.259314	0.52989	0.368954	0.537594	0.653492	0.621335	0.58318	0.473954	0.746075	0.829322	0.614249	0.565922	1.24224
Smo111378	0.269561	0.0686981	0.186216	0.0456638	0.179074	0	0	0	0	0	0.245144	0	0.0629075	0.12232	0	0	0	0	0	0	0	0	0.273227	0.119097	0	0	0.148957	0.0501515	0	0.214141	0.253055	0.818317	0.101274	0.313701	0	0.293285	0.124431	0.147447	0.327521	0	0.0978484	0.0563057	0.384429	0.123663	0.119767	0.870627	0.340187	0.199237	0.165753	0	0	0	0.0445403	0.983333	0.56943	0	0	0	0	0	0	0	0.0492161	0.0862618	0.520741	0.592124	0	0	0.0881222	0.331183	0.203869	0.11679	0.102958	0	0	0.066874	0.168317	0.0873802	0	0.0415345	0.0421204	0.0447968	0.0860657	0.0822479	0.0826126	0.0460235	0	0.122389	0.0453475	0.10959	0
Smo127021	33.1594	10.6213	1.95608	3.62585	0	6.45328	2.52461	3.97856	8.21255	9.87366	0.971034	0.555754	1.2897	3.45831	1.41675	2.1268	0.351241	5.24514	14.2698	1.67695	3.25086	0	0	1.05414	1.89696	2.53735	17.9664	1.38293	10.553	0.299365	2.07373	0.977461	6.37495	0.966815	13.034	0.738472	3.66682	5.12752	1.65204	111.119	114.711	3.1446	7.82786	13.0227	98.3781	77.8089	118.389	67.363	69.5027	0	0.164834	0.216963	4.71	23.3526	1.41104	0	0	0	0	0	0	0	0	1.08619	1.94779	1.65453	3.50381	0	69.7353	82.1747	23.1956	0	0.612457	0.208818	0.657975	0.335949	1.59662	0.53756	0.265802	2.7306	0.215143	0.604269	2.11014	0.146644	0.629895	0.499743	3.04609	3.65102	1.02862	2.04245	0
Smo127024	201.098	209.355	216.341	173.358	185.293	307.143	300.02	289.285	314.048	326.32	311.258	331.849	340.815	366.715	437.602	375.837	443.212	361.496	352.714	388.05	395.093	337.897	367.456	330.761	270.829	335.782	269.582	195.164	163.822	206.896	156.122	138.135	139.624	111.735	139.104	125.236	156.599	164.359	136.675	24.974	22.033	19.9108	23.6622	22.071	22.5078	29.2676	27.4816	37.7838	29.2839	244.975	254.558	258.231	194.492	98.0945	101.829	228.428	22.4703	64.1487	443.013	412.919	21.9081	40.3667	161.405	167.931	97.3685	83.5477	403.705	382.91	257.672	236.402	513.825	530.849	573.94	148.373	179.542	163.714	150.407	119.993	117.167	83.0934	73.8319	176.499	192.777	224.479	227.319	266.735	211.366	193.312	161.169	15.0223	218.778
Smo418803	4.56346	5.71139	6.22993	4.20332	5.61745	3.74364	6.49499	6.98945	15.8865	22.2214	17.4835	12.2156	15.9008	17.4878	18.0463	13.6234	21.0715	14.5386	22.6053	22.0247	12.526	14.3721	11.3762	14.2065	20.668	25.5084	14.9544	16.8609	12.1749	12.1296	15.7764	18.709	12.2118	13.8007	9.53594	14.9383	12.5098	11.4771	11.3623	0.517201	0.347064	0.0377509	0	0	0	0	0	0.135377	0	2.61738	2.70889	6.21469	1.19465	1.07148	0	0	0	0	0	0	0	0	10.0081	11.432	3.88661	4.19489	17.4866	14.8174	12.112	13.3476	11.4133	24.2723	16.9122	4.32965	4.71417	3.56366	3.07982	2.63185	2.75639	4.46375	3.61722	4.93953	6.52183	3.63222	3.83888	5.14779	5.1543	5.46549	6.90359	0.0557685	2.53382
Smo419461	1.24539	1.49359	1.67005	1.53883	1.752	0.0674426	2.27859	2.12484	2.84853	1.67392	2.66489	2.53077	1.77801	1.95199	2.68396	1.55728	0.517648	2.78102	1.65995	2.02558	2.30298	1.85889	1.19707	2.00673	1.50182	1.51241	0.971561	1.30844	1.4664	0.740866	1.31673	2.31288	1.29838	1.45406	0.603368	1.33905	0.74396	1.11784	0.794203	0.703241	0.68873	1.10175	0.897519	0.739366	0.954765	0.863733	1.23518	0.701443	1.3169	2.16894	2.08518	0.689177	1.02352	0.926259	1.7834	0	0	0.0818134	39.8394	0.240273	0	1.11947	4.05244	3.17696	2.5427	1.89454	0.793069	1.34346	0.478976	0.412219	0.775669	0.507834	0.895381	1.41643	1.70696	2.19243	1.75497	2.46357	2.42658	2.34285	2.60407	1.84321	1.72471	1.607	1.92856	1.54404	1.91925	1.45806	1.67011	0.536883	2.89995
Smo418809	18.298	23.1428	21.172	20.0903	19.8673	16.0512	28.4739	28.3344	24.5665	20.9471	22.4296	19.9477	21.3192	22.2731	17.6544	22.0154	15.5069	19.8629	17.0371	20.7379	23.068	21.6434	20.2273	24.0324	20.6248	15.9353	17.262	18.2127	26.0074	23.9608	21.07	17.4225	22.4987	20.115	19.7731	15.6896	17.8151	17.9726	17.5691	24.5778	21.0719	30.311	34.1348	31.6192	44.1393	25.1159	48.9133	37.4062	34.7249	22.2709	18.1046	17.2927	23.2253	23.9309	25.8354	4.97749	3.27074	24.7957	46.9147	11.839	4.5587	14.3971	27.0015	18.8202	23.9263	22.3381	25.5598	28.3105	9.55899	10.1557	7.96671	10.1507	13.5962	25.0031	24.968	26.2589	26.2273	11.0535	10.1555	11.0016	9.73057	24.9376	23.8609	16.2431	16.0731	24.2839	25.7017	26.5098	27.4364	25.7772	14.8282
Smo81601	6.92487	6.79287	5.14483	7.17126	5.09217	7.93887	4.17377	5.1678	2.81046	3.41199	4.94302	5.49494	5.97637	5.80238	3.55158	2.77746	5.84719	3.18859	3.78952	5.08452	5.69741	5.09149	4.04528	5.54178	3.38342	3.63115	4.13948	5.15345	6.53844	4.08419	4.91035	5.87032	5.40331	4.87551	7.93642	4.4353	4.22187	5.62926	5.44802	7.79582	6.92049	3.93001	3.7836	2.27772	4.02492	1.28374	3.93391	10.7944	11.3687	5.12425	4.17608	3.06515	0.836426	3.5229	3.98562	0.795747	0.235301	7.58766	1.67187	0	0	0.499152	7.82462	9.01945	12.5123	10.0635	0.707231	4.79221	2.5628	2.75702	2.17396	2.26434	2.59503	3.76052	3.74272	3.46735	2.1977	6.68186	6.23767	9.36656	10.205	2.58148	2.33016	3.68773	4.27012	2.55353	2.33233	2.50937	4.14825	7.03125	5.60316
Smo419467	27.4608	30.6795	23.6603	25.6797	24.4133	17.9112	21.9772	21.7316	17.7725	17.9718	15.3342	12.0999	16.648	18.8309	14.6104	13.5398	14.2408	13.4636	16.7153	12.4525	13.5641	12.5807	15.3379	15.0427	13.2294	10.7818	14.1107	17.4198	22.6239	13.7879	14.9845	9.10542	17.3607	23.009	24.9332	23.8139	17.4939	21.374	24.9287	34.2075	37.7766	19.8114	18.7347	18.8735	13.1464	14.2371	14.2173	43.6776	36.8306	14.6316	19.6472	14.6503	14.8979	41.87	30.0168	9.25709	1.82487	32.9311	2.26908	5.1514	2.99232	15.6782	24.8976	30.6286	32.0702	31.2756	12.6153	19.0475	20.4058	19.5289	14.8675	8.42931	10.2176	18.5431	16.7482	23.9388	21.0804	34.7122	33.4967	39.7917	36.4498	17.6484	17.1818	18.9433	18.6925	15.0428	17.1756	15.3125	17.5708	20.2424	31.0872
Smo75043	0	0	0	0	0	0	0	0	0	0	0	0	0	0	0	0	0	0	0	0	0	0	0	0	0	0	0	0	0	0	0	0	0	0	0	0	0	0	0	0	0	0	0	0	0	0	0	0	0	0	0	0	1.18729	0	0	0	0	0	0	0	0	0	0	0	0	0	0	0	0	0	0	0	0	0	0	0	0	0	0	0	0	0	0	0	0	0	0	0.568954	0	0	0
Smo82262	13.5551	20.1958	16.5672	21.9027	23.0895	0	16.6542	21.0788	36.2308	5.67271	26.5511	21.9259	36.0137	28.4956	12.3231	43.2751	27.0154	26.3887	44.4178	21.3561	32.779	22.6784	29.5927	26.7197	22.5009	19.0427	19.2063	22.5033	32.9132	32.5935	23.0008	7.59689	22.3303	31.458	1.07349	15.4288	10.589	14.9746	16.5214	34.4715	32.9088	21.7799	39.4853	29.6575	111.186	94.2522	87.9037	33.6124	43.9824	27.1514	20.3001	21.5168	147.559	17.4939	23.4145	31.7519	0	112.954	10.0067	59.8478	498.815	332.617	23.1214	22.2738	23.2106	21.4488	64.9059	57.3656	2.72696	5.86723	14.1947	27.1056	17.5233	12.43	19.7585	15.0899	21.5589	14.2094	14.5277	15.5624	15.8099	19.1503	19.5313	18.9086	22.4927	24.4376	25.2927	20.9448	23.3149	30.8416	6.87931
Smo75047	4.53005	2.53243	2.22087	4.35681	2.45929	0	1.84264	2.18347	0.725371	0	0.85052	3.18257	2.7282	1.99677	2.59054	1.92299	0	2.37746	1.58935	3.29227	3.40834	2.38371	1.75946	2.45339	3.31108	2.0886	3.87602	5.87248	6.07519	4.1648	3.82041	4.43614	5.17986	4.52473	1.50445	3.43421	2.69819	2.09863	2.55913	0.410976	0	0.366283	0.162756	0.536306	0.346274	2.01007	1.58392	0.722096	0	3.55266	2.68415	1.33249	3.49487	6.50433	7.82014	0	0	0.489589	0	0	2.58914	3.90784	1.12285	1.07112	1.23672	1.25817	2.37295	4.01978	4.39498	2.26124	2.21037	6.58447	3.5721	3.58439	4.63362	3.94409	5.0662	5.04159	3.97805	4.90223	5.76179	5.07152	4.36374	3.23406	3.61458	4.51844	4.39506	3.53835	3.00266	0.521272	11.0872
Smo82264	62.5368	72.9038	71.9048	73.8701	78.379	83.7006	75.7186	75.052	67.9926	75.7843	82.3621	83.9342	86.2177	91.5147	93.7589	98.7694	94.2723	98.4084	87.957	98.4795	108.338	110.442	101.812	101.963	96.9579	98.5303	92.0748	91.9	93.4186	96.4071	87.5989	81.2829	83.5487	80.0669	83.5242	77.4192	76.8172	71.8717	77.3173	34.5243	36.7469	33.5392	40.6301	42.1937	40.3221	56.8079	48.2596	46.1458	42.9459	86.4816	73.95	59.4202	38.1649	46.4893	56.1524	10.8656	56.1208	18.0499	10.8136	34.9356	16.845	16.7479	53.4754	47.3957	42.234	50.5607	23.7295	27.6057	75.5596	68.1591	92.143	96.3566	108.4	64.9445	71.5797	72.9656	71.4628	69.7581	68.6372	46.2236	53.3443	87.2569	82.9704	58.8147	60.5416	90.7479	84.3005	78.7752	67.2083	34.0274	69.1137
Smo420004	42.5397	38.4134	39.3584	48.0476	39.4386	59.4196	29.5603	29.345	33.7569	31.0556	25.0617	23.7822	30.9764	30.0158	37.3659	32.5482	29.9172	30.4628	34.7637	38.4351	34.102	33.0374	35.5992	41.9403	44.91	51.2694	44.199	56.0948	40.817	52.2345	55.449	47.1266	59.0604	48.6527	49.0236	51.9537	60.3971	59.6472	46.2871	22.0188	25.9923	15.377	18.9913	13.9467	17.3374	22.5419	17.8878	36.4389	19.0395	29.6398	32.8574	21.0037	13.6002	31.813	37.9493	23.0506	23.4153	7.01823	88.4697	21.3862	36.091	33.6796	34.1685	41.2522	41.9799	44.6527	74.9713	92.3822	64.4114	59.0988	34.0294	43.2825	29.7913	31.4416	34.6526	39.744	33.3216	32.5387	30.7083	29.0885	26.992	40.9183	38.4324	29.3377	29.4811	47.665	41.7982	42.6801	38.0085	22.3982	33.1561
Smo81609	157.584	100.057	75.8917	121.83	144.898	151.43	95.6316	87.0612	60.5913	103.858	88.2242	65.8226	90.7827	87.5665	78.7525	117.89	96.1502	136.194	114.262	126.336	113.536	59.0273	62.7291	51.1897	59.5909	78.6516	71.2116	80.1925	134.262	71.1974	82.1516	89.6627	72.4831	78.6419	89.9255	68.973	52.3741	58.4638	74.5937	318.798	254.86	225.459	223.987	232.989	70.0596	44.2371	58.3813	221.248	288.187	232.243	211.412	155.445	215.524	244.471	185.88	6.70291	0	0	7.68159	1.4767	0	0	335.81	295.8	258.436	246.604	23.5584	9.63298	69.8652	64.1814	119.862	158.137	162.796	156.155	149.127	151.58	148.323	71.2475	74.6458	90.3226	78.2664	138.278	146.323	206.788	204.658	131.123	147.867	151.936	147.839	277.45	143.574
Smo75049	10.5508	12.0299	14.1236	17.6578	12.5357	14.2383	8.37076	8.11899	8.27308	7.60732	8.32348	9.48294	10.2841	10.4219	8.31293	7.59196	10.1633	9.07686	6.3368	8.61349	9.06658	11.0783	11.6795	13.6102	15.1559	16.1667	14.6109	18.1161	17.6812	17.1019	19.8017	17.0824	17.3823	19.1252	16.9697	16.7258	17.0168	14.5857	16.0957	11.8452	15.3405	10.2492	11.468	12.6352	6.96577	10.4913	7.99914	13.7364	13.5804	9.66641	9.57855	2.03873	2.58286	18.9995	15.5098	2.45161	1.06832	4.14061	18.8413	3.16168	1.12614	3.52082	15.8631	16.3086	11.7054	16.8671	10.2638	13.2101	25.7372	24.3496	7.88344	9.84009	9.58102	16.6292	18.228	16.5315	16.9925	12.5111	13.9333	13.8385	14.1002	21.2517	21.9361	9.39186	10.027	17.5024	17.0203	18.4326	19.9341	3.00816	36.7619
Smo103506	182.122	164.447	151.933	178.608	160.979	181.309	148.267	159.322	173.032	150.25	164.191	156.858	162.336	162.821	165.78	167.429	178.119	158.902	145.865	156.881	160.168	157.555	172.276	160.635	181.589	203.452	189.448	199.766	221.839	180.408	204.25	228.187	203.598	217.909	208.626	214.172	179.89	195.916	189.986	178.227	170.14	111.207	112.796	155.593	153.196	178.426	190.046	178.403	159.36	106.937	117.873	104.082	88.9398	143.105	121.089	52.6527	0.427728	3.71345	24.6169	6.69928	27.4935	11.3419	141.352	143.189	163.333	182.965	65.8227	60.3253	255.542	277.38	174.67	196.915	187.963	133.144	133.853	141.058	148.609	132.961	141.816	134.798	135.345	141.495	125.054	88.3309	96.4368	120.332	134.097	134.437	137.574	142.818	223.295
Smo82268	5.73404	3.97146	3.71476	6.2092	4.03401	8.36029	2.99824	3.56889	4.9935	3.58225	4.51104	3.19363	4.89162	4.32996	3.50184	7.41512	9.15461	7.06739	7.85777	9.88981	9.98808	13.0531	14.2279	14.1822	12.7289	13.3541	13.0381	12.5567	8.25878	11.5271	10.759	11.6935	10.191	6.97029	8.21947	8.167	5.44571	6.64894	6.42914	3.55624	3.64123	1.48999	1.7723	1.61104	4.81088	5.63382	6.1788	3.63541	3.93708	4.89621	3.14002	6.17256	5.20688	5.96121	5.1638	0	0	0	0	0.0899836	0	0	5.22944	4.42692	3.32968	4.76817	0.96528	1.25784	3.94634	3.12616	7.63581	8.7486	8.13164	5.77097	5.85853	5.96981	6.67002	6.29662	6.68307	3.9979	4.24897	4.83546	5.38631	3.90666	4.33969	7.69174	7.42242	6.16887	5.43028	4.60215	2.44361
Smo420008	0.0955759	0	0	0	0	0	0	0.0840052	0	0	0.13907	0	0.178437	0.19745	0.143454	0.321789	0	0	0.278897	0.489384	0.0969219	0.433071	0.164395	0.241054	0.412494	0.492539	0.352096	0	0	0	0	0.812401	0	0	0	0	0.441184	0.108061	0.239113	0	0	0.319421	0	0.119328	0	0	0	0.17725	0.0771064	0.136385	0.0624039	0.197888	0.0652285	0.259179	0.0849764	0	0	0	0	0	0	0	0.137375	0.0744807	0.0595142	0	0.258669	0.438186	1.61764	1.1096	0.183602	0.240793	0.409704	0.0575765	0.252306	0.125782	0.0629006	0.122461	0.0669264	0.0583089	0	0	0	0.231627	0.29127	0.0638985	0.0724465	0.135869	0.126462	0.115782	0.315285
Smo420009	0.149209	0.0717911	0.0729751	0.0746301	0.0694493	0.0972508	0.176361	0.105392	0	0	0.0512362	0.105777	0.170151	0	0	0	0	0.254614	0.127659	0.10818	0.107124	0	0.0302833	0.137161	0	0.0678489	0.0266767	0.104819	0	0.153802	0.130514	0	0.267633	0.0559126	0.0790536	0.292351	0.119452	0.158029	0.186224	0.400514	0.339524	0.349637	0.414116	0.348204	0.262183	0.221404	0.166039	0.344966	0.35298	0	0.0477405	0	0	0.168092	0.260953	0	0	0	0	0	0	0	0.0262006	0.0919412	0.0682294	0.0760311	0.285897	0.645747	0	0.159757	0.266309	0.122048	0.0537967	0.0213844	0.0237965	0.0477055	0.0238846	0	0.0231804	0.0878358	0.0498083	0.0277588	0.068798	0.0433258	0.0217228	0.024653	0.0249853	0.0217611	0.0725008	0	0.116157
Smo111387	0.0621324	0	0	0	0.0299749	0	0	0	0	0	0	0	0	0	0	0	0	0	0	0	0	0	0	0	0	0	0	0	0	0	0	0	0	0	0	0	0	0	0.134105	0	0	0	0	0	0	0	0	0	0	0	0	0	0	0	0	0	0	0	0	0	0	0	0	0	0	0	0	0	0	0.2337	0	0	0	0	0	0	0	0	0	0	0	0	0	0	0	0	0	0	0	0	5.6836
Smo111388	17.972	29.9485	28.559	22.2821	31.7884	14.8037	44.061	45.2859	29.8749	47.8885	56.9158	50.6449	48.2	48.4307	40.1127	52.8311	36.0837	43.0998	39.6887	46.0401	49.6536	36.5068	40.5789	34.8588	25.755	27.0829	29.7217	34.534	25.1025	31.3067	33.2754	48.1734	29.379	37.1957	26.4078	29.833	24.4513	23.5228	29.511	4.86615	3.58244	13.5748	11.4027	20.8289	24.1611	24.8742	33.3042	9.44278	8.1754	55.414	51.3123	37.7409	53.9738	7.33946	17.2836	13.3289	15.0305	31.0694	13.5274	25.4576	24.3175	33.2664	64.0677	32.2802	23.743	25.8579	9.33644	12.2446	14.8427	18.1591	14.3076	21.1176	22.867	27.7337	34.5018	33.7739	35.262	13.4138	17.8181	10.6764	17.0127	44.1416	35.8567	29.3891	32.6808	43.4427	41.7867	36.414	34.0524	2.59954	43.5007
Smo111389	15.3001	1.10463	0.251876	0.392259	0.280019	1.02866	0.449813	0.35461	26.2856	3.54125	0.671135	2.8519	3.23664	3.59808	9.84746	7.52433	14.4918	5.7605	12.6835	3.07669	3.53267	2.5069	3.26361	3.27482	4.77513	4.26054	11.601	0.772059	6.69341	2.22934	0.993665	2.94994	2.93823	3.45532	4.15582	1.18853	6.14368	0.656739	0.367533	0.221373	0.150821	1.26175	0.744918	1.30573	3.10707	4.99867	2.00288	0.799847	0.677739	1.05883	2.26266	0	0	52.3032	3.88965	1.03107	0	0	12.0887	0	0	0	2.32387	5.14745	5.58241	5.34694	115.347	221.322	32.9813	44.2274	45.9293	1.05623	2.63445	2.80525	2.09732	2.37254	1.95034	3.26337	0.584997	0.912539	0.467886	1.29506	2.53869	5.24368	4.84668	4.91842	9.68859	5.65577	1.86639	0	6.00101
Smo44307	0.552449	0.699836	0.765851	0.828218	0.325076	0.806529	0.497277	0.239205	0	0	0.196115	0.841936	1.12607	0.828002	0.229099	0.971985	0	1.5219	2.01893	1.76658	2.07354	0.872026	1.67329	2.92208	1.68334	3.48238	3.0863	1.34779	2.95731	2.5267	1.50924	0.533414	1.99534	0.741206	2.19479	1.48031	0.806376	0.0943728	0.876851	0.0999289	0.0574084	0.085361	0.113789	0	0.644606	0.0894336	0.640989	0.149428	0.110502	0.887253	0.689931	0.660625	0.267242	0.332133	0.385279	0	0	0	0	0	0	0	0.618233	0.322515	0.459326	0	0	0	0.638287	0.577647	0.446911	1.56979	1.09282	0.859865	0.739748	0.407392	0.933126	0.998822	1.10369	0.262053	0.499891	0.731938	0.525485	0.568914	0.495676	1.21045	0.742059	0.971284	0.994049	0.412464	1.42986
Smo134250	37.0543	35.3399	41.0494	39.9831	32.959	42.3783	35.512	33.1614	38.2548	35.9135	30.2431	36.9868	40.9358	39.0733	38.6402	36.5106	42.7418	37.9949	30.2918	33.7478	34.629	32.4042	33.1173	33.4762	43.5082	43.5157	38.5811	39.1234	34.8403	43.3707	44.1377	39.0712	47.1009	44.4991	46.1093	47.5655	52.703	44.2992	46.3514	2.5281	3.23551	5.15992	7.91876	5.09491	6.8559	9.07619	7.1564	9.75644	4.50785	31.6587	32.2366	42.6496	10.7551	16.7351	16.262	5.89993	18.5052	1.39098	11.6211	15.3191	2.75853	1.68522	19.2355	22.6328	18.0488	18.1776	94.6665	70.6654	36.6457	32.3413	55.4203	53.6036	45.7487	28.4906	34.2137	29.8496	28.2739	30.3459	31.8561	30.4295	38.3075	35.9773	34.5576	27.5328	30.4408	42.1789	35.6678	33.3789	31.3757	4.60043	27.905
Smo134253	1.10701	0.280149	0.473418	1.3214	0.699392	0.700389	0.373799	0.4836	0	0.34297	0.403258	0.613126	0.4322	0.729854	0.210942	0.133796	1.06426	1.98818	2.76262	0.798399	1.94764	1.90387	3.81431	1.84949	2.95864	2.74633	2.37824	2.39165	4.37761	1.47831	1.29335	0	2.42686	1.15265	1.85429	1.525	0.421448	0.71806	0.654382	0.0573271	0.112305	0	0.101737	0	0.288091	0.740171	0.273806	0.197186	0	1.18925	0.308436	0	1.61468	0.377498	0.368817	0	0	0	0	4.48218	0	2.15448	0.678446	0.544832	0.678729	0.608115	0.632342	0	0.385824	0.85548	1.97386	1.98308	1.31358	1.05046	0.82609	1.00807	1.13887	1.0779	1.68121	0.893863	1.40778	0.628672	0.790865	0.521412	0.392254	0.921234	1.6324	1.05746	1.47726	0	0
Smo127038	3.2982	3.79012	3.76977	3.53515	3.77126	9.32995	3.73039	4.21659	6.05259	3.5887	4.05742	3.78296	5.6538	4.09705	3.47271	4.67409	8.28635	3.46891	4.51118	3.74606	4.43925	4.18451	5.5699	4.50407	4.6586	4.61877	4.46249	5.53378	2.8624	3.96952	4.89928	3.20398	3.76417	5.18952	4.50685	5.32398	4.09682	5.54402	3.90069	14.9265	15.8372	13.4779	13.024	19.2572	15.4178	21.3877	13.9747	15.9827	16.4917	3.75111	3.92233	0.882595	0.510995	10.5847	14.4403	0.973917	0.215989	15.6041	1.15099	1.08175	8.14583	13.1728	5.27791	5.93727	5.68424	6.3512	4.5443	6.87327	13.017	17.7152	11.7918	16.1084	15.9414	4.13791	4.69532	6.1811	5.06153	2.61303	2.85656	1.92709	1.99214	5.4886	5.1929	4.25285	4.0124	4.65416	6.72292	5.43468	5.22904	4.34294	3.36292
Smo418814	6.74256	5.4617	5.7086	6.16861	6.43476	7.47177	5.90661	6.96388	6.97742	9.26317	7.41597	6.62367	7.25829	8.16628	7.9552	8.1696	7.2009	5.96093	5.59674	6.4399	8.85193	8.40429	10.016	8.88678	8.54876	9.95057	8.31317	8.75154	9.62167	8.73484	7.9569	10.6409	9.15371	8.21001	7.57269	7.62743	6.50776	6.97916	6.29495	6.24239	4.9372	3.22457	4.3996	5.81144	9.56889	10.3274	12.6658	6.66646	5.4529	5.79277	3.88306	2.70603	2.32953	8.86963	6.08709	0	0	0.0380302	0.363117	0.0930738	0.670397	0.173459	6.43292	3.60241	2.66392	5.71942	0.645139	1.19695	10.3457	9.11774	9.18576	10.8785	9.20863	5.11763	5.87038	5.67149	5.99359	6.92779	7.8834	8.35544	9.78751	5.6303	5.33491	3.30915	3.86301	5.93611	6.9493	4.90926	4.5784	5.52005	5.87885
Smo140818	1352.23	1226.27	1180	1298.73	1288.75	1188.32	1146.02	1144.08	1259.45	1076.08	1067.39	1023.94	1191.03	1101.64	1038.69	1129.88	917.432	952.758	1112.18	1172.73	989.754	1005.88	1017.89	1010.77	1062.41	1060.25	1205.83	1267.49	1184.84	1200.39	1234.33	1261.72	1357.49	1379.28	1370.25	1380.64	1426.13	1404.49	1401.79	1690.01	1705.47	2835.1	2444.66	2932.73	2799.1	2236.92	2503.53	1888.86	1964.59	1067.15	1017.38	1021.44	1523.7	1218.24	1373.11	471.39	483.011	437.855	990.056	389.185	682.38	775.808	1616.48	1580.19	1968.66	1940.71	572.995	558.328	2015.58	2057.34	871.406	967.615	905.584	1054.4	954.801	1103.85	1036.23	1050.01	1121.89	1290.96	1169.03	1084.9	1092.24	986.683	977.865	930.86	994.151	1076.05	1207.11	1767.19	1557.3
Smo418816	30.357	29.7045	26.6021	27.8711	27.4699	34.6752	28.6698	28.9878	37.9562	30.9579	35.1737	26.8323	31.0782	33.4364	28.4581	30.508	37.8597	36.1047	32.6095	32.4631	32.7798	38.9167	43.9426	38.1118	31.6086	33.429	30.4205	32.2603	35.9708	31.5847	34.3444	39.3654	31.8971	30.375	28.5846	31.5336	29.6983	28.4533	27.3473	32.3703	32.4713	45.9784	38.298	42.7537	30.1578	20.5287	34.6042	32.2991	32.1917	22.5246	20.7796	25.267	14.3431	38.0525	33.6451	5.57948	37.5151	3.24373	6.0944	11.4213	4.98024	17.1215	29.5122	30.1857	32.0312	34.8154	12.0026	17.7551	30.9564	29.0846	33.1629	34.586	35.3091	22.8294	22.2602	24.3558	24.9635	39.8108	41.4872	41.5458	41.9435	20.4494	22.1643	26.5612	25.5301	26.4309	24.6294	22.6987	23.035	43.2463	30.9078
Smo140819	124.226	131.305	114.884	119.087	149.839	157.844	145.094	159.755	205.31	202.44	167.638	151.763	276.814	209.64	202.97	236.432	352.825	288.985	312.873	298.109	349.48	328.914	347.59	324.758	267.764	233.418	248.644	181.275	211.333	226.578	165.1	190.47	179.882	136.125	160.309	124.072	119.972	145.16	142.266	221.455	196.221	202.564	160.356	186.988	907.692	1012.16	797.691	233.218	211.844	206.141	163.958	172.077	208.85	169.422	261.844	955.888	468.57	1542.37	793.871	498.032	1923.8	998.916	197.417	210.967	244.924	209.937	584.878	653.525	113.036	110.328	277.959	278.783	219.09	148.825	137.722	148.133	130.064	136.973	135.01	222.712	153.641	148.013	155.332	205.384	213.624	160.665	186.698	173.101	168.751	217.383	89.7017
Smo418819	11.9572	13.3888	11.2746	9.46836	9.9912	11.1505	10.1806	13.5048	9.59522	10.9463	11.39	8.05907	12.6372	10.4803	8.43775	10.6465	8.82833	11.6967	12.8861	9.46973	7.8396	10.6229	8.33229	7.95379	7.55836	7.39121	11.7523	8.47184	8.86619	6.56018	7.19172	12.1308	9.36466	10.5448	10.4634	8.0221	6.95611	7.64675	8.04756	40.1737	37.3641	105.51	199.518	174.072	121.223	90.2002	139.705	65.4515	90.6825	3.31046	3.56427	4.85753	8.4749	17.1662	8.52869	0	0	0	0	0	0	0	3.6761	4.87494	5.11748	4.74403	23.4655	17.9029	10.189	7.33729	9.60554	7.329	10.6984	4.80336	4.06494	6.31583	5.61321	3.34862	2.45635	3.7545	1.65546	3.56656	3.17208	3.91889	3.32736	2.17163	6.05516	3.2078	3.83296	14.2655	4.01232
Smo81611	20.7131	32.2407	26.8391	31.7421	45.7478	29.4701	31.8202	31.0068	20.3472	24.1264	27.7346	23.2611	28.0165	25.52	18.4846	24.5848	19.0079	21.952	24.5552	29.8696	32.8517	29.4276	30.3726	28.0485	28.1123	23.099	28.512	33.9178	39.5561	35.8957	34.0333	38.7777	38.5667	37.3749	30.9386	28.7324	27.8502	29.6295	38.4245	12.4436	9.35722	10.9167	9.41619	14.3856	8.3549	7.89125	9.83477	11.937	11.0864	29.783	33.4072	27.6482	30.7755	10.4608	10.0251	1.01419	0	8.84083	1.22932	11.7217	2.49657	1.83512	20.8629	14.996	16.4483	16.2778	6.34428	8.63302	18.5426	21.1912	14.6481	20.1127	19.1985	22.4647	24.7699	26.2248	26.7526	27.7464	32.0157	20.2504	32.8856	26.3401	20.5818	17.9531	20.0196	26.1935	27.8806	25.714	26.2432	19.8294	45.3831
Smo419476	0	0	0	0	0	0	0	0	0	0	0	0	0	0	0	0	0	0	0	0	0	0	0	0	0	0	0	0	0	0.0673176	0	0	0	0	0	0	0	0	0	0.0330075	0	0	0	0	0	0	0	0	0.0385103	0	0	0	0	0.0337771	0	0	0	0	0	0	0	0	0	0	0.03346	0	0	0.293739	0	0	0	0	0.00261559	0	0	0	0	0	0	0	0	0	0	0	0	0	0	0	0	0.0540814	0.256
Smo75051	24.1711	21.9265	19.0883	22.872	19.8063	20.5368	20.901	19.5135	14.8436	18.5375	16.8494	16.833	17.0964	19.0603	16.4225	13.9044	11.1606	11.6936	16.3583	17.447	18.5726	10.6628	13.3243	12.8903	10.9145	11.3719	12.7879	14.4617	22.7488	14.2438	17.0943	24.7607	18.6361	19.1481	18.9102	17.5168	17.7931	19.2106	18.5588	8.65033	8.73943	8.27386	9.96197	7.91347	8.16881	4.34172	9.52172	9.4453	8.66976	9.67799	10.2413	13.9773	8.90226	15.7181	9.39851	3.891	0.4794	5.41067	0.681253	1.22233	28.6138	3.4577	13.3283	13.9885	14.8619	11.9784	0.720454	0	6.89229	7.33971	4.59027	4.98242	4.06699	11.4182	11.0744	11.6189	12.9543	20.9739	19.223	17.1182	22.6506	8.03958	8.36712	8.99899	10.0468	8.45405	9.8744	9.52906	9.72069	13.6273	10.3621
Smo103512	0.275207	0.184396	0	0	0	0	0	0	0.0184223	0	0	0	0	0.00673606	0	0	0	0	0.282963	0	0	0.20676	0	0	0	0.0804687	0.662965	0.262583	0	0	0	0	0	0	0	0.0967064	0.351663	0.406038	0	0.0600118	0	0.273443	0.462496	0.388775	0	0.775383	0.223476	0.15235	0.181792	0	0.039785	0.223392	0	0	0	0	0	0	0	0	0	0	0	0.0559205	0.0572581	0	0.168093	0	0.819694	0.430685	0	0	0	0	0	0	0	0.119147	0.000227032	0	0	0.122774	0	0.101601	0	0	0.0979683	0	0	0.304887	0.647623
Smo110731	37.9167	36.9069	37.8536	38.7873	40.7353	51.5719	37.8378	34.6164	57.6782	53.7663	40.2217	55.2974	54.1193	54.3175	59.2667	64.1345	66.2605	53.7285	82.7001	67.1374	67.2267	69.3879	76.1583	58.795	83.1417	86.0485	90.1178	106.498	100.381	71.9681	89.9352	77.5288	84.9049	81.9593	90.4128	90.492	70.0103	61.6992	69.9722	88.5528	105.489	132.647	108.165	150.603	120.136	136.518	109.742	83.7132	82.0398	63.6101	51.121	45.1128	240.089	57.1198	74.6746	2.97967	14.5379	96.9831	49.3	21.2615	118.469	41.1196	80.1859	77.155	88.4458	94.4464	21.8478	23.552	74.8519	79.1479	43.662	65.7108	42.9793	55.1721	57.6043	60.0233	58.668	57.0541	59.2235	60.198	65.2093	58.0584	53.3234	52.4941	50.0237	57.7438	56.5381	62.0645	67.4016	89.296	53.2595
Smo426699	4.54333	3.21632	1.13338	2.22341	2.68286	0	1.69747	1.10925	1.77496	0	2.29544	1.61124	2.47398	1.63826	0.447457	1.14976	0	1.25477	2.51648	2.06787	1.91972	1.37244	2.2793	1.11518	0.95319	2.70568	2.78956	1.69056	2.23473	2.43659	2.47458	1.53248	2.79595	2.20436	2.72853	3.51516	3.72841	3.51162	1.3682	2.24772	2.7343	0.21089	0.702809	0.115793	0.897164	0.495992	0.303984	6.03764	4.7036	3.01214	4.52982	5.54552	0.535732	9.91242	8.36326	0	0.454558	0	6.86323	3.93228	0	0	5.52757	7.95483	12.4259	12.8049	14.6871	19.0939	16.3379	14.5579	2.48164	2.62458	3.66343	5.90601	6.09039	5.8118	5.48208	3.91152	3.37922	1.82773	1.54285	7.09947	7.08102	6.44911	5.65716	4.94901	6.78004	5.59736	7.21548	8.9198	14.5712
Smo110732	50.3733	44.9825	43.3611	45.1524	45.7603	41.445	46.5136	47.5869	59.312	47.797	50.0668	46.5432	51.0027	48.7783	46.1733	55.7087	55.1197	43.2896	55.1827	52.9061	48.8705	53.3782	55.5172	58.6186	63.2315	67.3986	70.0644	74.7537	65.8829	63.0862	73.0738	71.5232	68.1013	70.1457	71.3593	71.2917	64.1736	55.9837	53.089	68.1263	64.5892	74.3163	72.6705	86.5224	65.4983	63.1327	70.6382	71.998	69.7763	36.1545	37.5988	32.3892	45.1909	52.519	58.7602	71.0607	50.0014	35.9906	64.0761	29.2704	5.8564	69.3243	59.5268	61.6408	70.6104	64.8442	27.3736	45.0071	59.7758	59.7026	40.797	45.5396	45.7516	42.5115	41.8247	41.1025	45.7964	37.5514	39.5049	41.6277	39.0058	44.5281	45.0391	38.4755	39.7402	41.3236	44.869	43.0132	47.1983	61.5427	31.7294
Smo75059	33.5238	39.6155	38.5546	36.6752	42.6331	31.1212	38.651	33.6629	28.5867	23.8422	28.818	23.4885	27.1854	24.1195	17.3751	26.636	16.1745	18.3666	22.4064	22.2479	34.0909	15.5296	17.1538	21.762	24.754	20.0759	21.9401	22.3001	24.5838	31.0791	28.2303	16.3741	26.1395	20.2221	24.0052	23.7184	32.5921	28.8296	31.7051	4.9097	5.47976	7.43273	8.86512	6.95931	4.60433	2.48414	4.62383	7.90468	5.2184	26.1508	29.9945	30.5619	7.71567	20.424	15.3338	17.4894	50.7603	0	76.9859	24.4167	25.9933	0.71548	16.4386	16.7538	12.2592	11.2149	20.7816	27.0471	16.6532	14.622	23.371	27.426	25.6086	23.2475	22.4503	21.7095	22.5156	12.9687	12.6205	12.7486	12.2268	27.4631	33.0788	27.9839	25.3511	28.9656	25.946	26.7084	24.3131	4.65433	16.3719
Smo82277	19.0913	16.5635	16.3101	19.4696	19.5502	18.4483	18.6236	17.3716	21.5213	22.2972	20.7544	19.1442	22.1677	22.8026	25.6145	23.8857	23.5618	24.8037	19.0339	19.79	25.5164	24.1097	20.9903	22.8166	25.0151	29.206	25.552	25.3898	24.6272	24.1182	24.6193	23.3326	22.7705	24.0118	22.1012	21.961	19.54	19.2934	18.9104	20.8972	18.7197	17.638	19.8407	26.7032	27.8676	38.5139	35.754	21.3843	19.8007	16.9206	13.5547	9.79777	8.8114	20.5566	22.8034	1.56145	2.52295	0.536856	0.702989	2.45509	1.21676	3.12202	19.344	17.773	16.1555	22.5217	3.79155	4.47084	23.2583	24.4606	29.6046	33.7761	32.6717	14.3548	15.494	16.9996	16.1727	15.627	16.7288	17.0424	18.519	18.1304	16.7711	11.8604	12.8245	20.0889	20.2244	16.6994	14.5597	15.2162	24.0586
Smo103517	15.2215	12.4682	11.502	11.0401	11.7824	15.1228	16.8484	17.3022	20.2742	20.0107	18.0565	15.5547	19.5843	21.0127	25.5334	23.1349	27.1258	18.519	24.4365	22.3534	17.6087	16.0596	15.0871	12.7008	15.4603	13.965	13.2212	10.9292	11.6844	11.4088	9.22663	9.81085	9.65846	11.2699	10.2941	11.4228	10.2202	8.85464	9.49243	2.3537	2.13848	6.00461	7.50718	7.37205	9.25531	20.5693	11.5313	12.6765	6.23004	7.3014	6.91847	10.0621	7.42251	12.8282	21.6147	0.906196	0.321552	6.92928	13.9939	3.00129	2.89995	1.53477	11.8254	8.86454	10.3478	12.2149	17.8798	16.5767	21.1301	34.9762	54.1504	67.3023	64.651	8.36599	7.69377	9.09	9.10043	6.80864	6.32597	8.32227	5.74148	7.74457	8.12171	7.78055	6.78893	11.6338	11.6665	10.0627	7.94959	1.4879	2.94502
Smo111390	5.04815	4.38933	4.00017	5.7346	3.41933	11.6185	3.6196	2.7405	3.80787	2.58484	2.91656	2.11858	4.15795	3.85473	4.38684	7.36448	11.4239	7.51521	9.95825	10.7955	14.6049	17.761	16.7276	14.5629	11.6946	14.1474	15.8622	8.50806	7.65866	11.7393	12.4942	10.6372	11.0742	6.60128	6.2672	6.20322	6.16832	6.79669	7.05766	2.50157	1.53484	0.992426	0.992202	1.36227	4.92561	2.62584	5.18561	2.9308	1.6281	9.0646	5.91641	7.66364	10.7904	4.71375	4.66695	0.602839	29.1452	0	1.89986	2.19137	0	0	7.45783	5.52472	4.92981	7.75537	0.803672	2.72284	3.88303	4.1773	10.78	12.8656	10.6614	10.8335	10.3674	11.4372	12.9494	11.7238	12.7733	9.42025	10.618	8.51286	9.03619	7.10061	7.25219	14.5134	11.5319	11.8801	9.71131	1.76395	4.89787
Smo420017	0.0524855	0	0.108773	0.0369299	0	0	0.086928	0.0461314	0	0	0.038207	0.0394165	0	0.0465642	0	0.106258	0	0	0	0	0.104863	0.142692	0	0	0	0.132434	0.198054	0.0797652	0	0	0	0	0.0775185	0	0	0	0.0484552	0.134268	0.0437695	0.432507	0.500259	0	0	0	0	0	0	0.861108	0.260424	0.0766645	0	0	0	0.247761	0.596975	0	0	0	0	0	0	0	0.0386621	0	0	0	0	0	0	0	0.0793893	0	0	0.0318007	0	0	0	0.0684697	0	0	0.0377398	0.070486	0.0338209	0	0	0.0362567	0.0367546	0	0.0356406	0	0
Smo111393	0	0	0	0	0	0	0	0	0	0	0	0	0	0	0	0	0	0	0	0.134542	0	0	0	0	0	0.0347733	0	0	0	0	0	0	0	0	0	0	0	0	0	0	0.0322952	0.0731797	0	0.0401806	0.0778297	0	0.184596	0	0	0	0	0	0	0.0593977	0	0	0	0	0	0	0	0	0	0	0	0	0.118523	0	0	0	0	0	0	0	0	0.0295418	0	0	0.0574824	0	0	0	0	0	0.0269699	0.0304564	0	0	0	0	0
Smo111395	0	0	0	0	0	4.81774	0	0	0	0	0	0	0	0	0	0.294296	0	0	0	0.59546	0	0.526941	0	0	0	0	0	0.432721	0	0	0.237525	0	0	0	0.598629	0.506109	0	0	0	0	0	0	0	0	0	0	0	0.188648	0	0	0	0	0.250809	0.169069	0	0	0	0	0	0	0	0	0.187094	0	0.161302	0.347854	1.57368	0	0	0	0.439759	0.503846	0.888349	0.168633	0	0	0.173673	0.1712	0.34742	0	0	0.166944	0.162543	0	0	0.338211	0.514979	0	0.171077	0	0
Smo111396	71.7614	60.7128	66.2668	72.0288	52.8611	97.0747	53.2464	55.3504	90.7697	77.9492	52.2089	56.8256	65.5068	64.7042	70.6753	57.1989	70.5225	63.9795	61.391	71.3642	56.6829	67.0234	67.8041	59.0971	90.5964	68.5131	73.4645	82.9222	83.1537	65.5266	63.2151	81.9525	79.5811	77.2251	77.1469	78.1832	70.9832	68.4648	69.7167	56.3221	63.7988	59.7538	62.1191	61.6987	79.3119	106.6	71.4328	78.2682	63.8275	41.2128	49.1683	51.2225	29.8131	52.6987	60.1058	73.337	16.7038	138.204	101.507	26.6185	85.0529	20.0484	42.8619	54.3577	57.0853	54.7817	43.2693	43.0838	312.953	346.627	201.585	208.967	191.677	44.1039	46.4795	48.6182	45.2716	49.6448	50.1789	51.4065	50.956	50.6916	46.0135	45.7574	46.5436	54.325	55.3696	50.4108	50.3934	68.6712	87.3629
Smo266600	57.3875	43.5602	46.0255	49.7963	43.3803	57.0129	48.9363	51.0297	62.8048	70.5843	60.9375	60.1898	60.4109	64.0656	73.739	75.0693	74.7965	60.1264	73.6701	75.3638	74.8903	57.9929	67.7737	66.8071	65.316	75.6048	67.7202	57.417	70.4841	50.7203	53.7156	57.4653	54.3079	50.2331	55.8408	50.3098	43.5472	43.3573	45.4474	73.7719	73.7888	66.4462	80.2979	79.7381	67.5346	91.1685	79.2138	87.4105	79.2507	39.5946	38.2951	29.839	21.484	64.9779	66.2113	24.8301	24.2572	7.8959	52.3335	10.1558	30.7842	6.01326	47.4673	48.6563	46.2642	53.2138	40.5048	54.8921	109.864	109.042	98.6694	106.162	111.881	42.5305	41.5113	43.768	42.4929	27.1826	28.8445	28.8874	24.4036	47.7463	43.9536	37.5307	41.1888	45.1281	49.9422	41.0253	43.5836	67.5489	43.0712
Smo266601	95.8817	91.4635	66.899	71.2495	89.2277	99.717	68.5204	72.03	69.4658	65.2642	80.269	70.3787	63.6037	77.7913	65.4003	66.6019	68.138	63.8052	58.5729	65.9249	71.7224	69.8851	63.2851	64.3443	56.7058	52.2895	52.803	48.7216	48.8228	49.3059	42.5299	49.4885	47.9221	46.0523	43.7164	34.154	40.0701	41.7133	42.5638	75.2903	58.9148	71.4696	63.9416	101.476	58.9946	46.5091	72.4803	82.5474	85.2423	73.3405	75.9276	45.6259	39.7904	81.0189	57.8383	1.51918	0.518328	13.6929	6.56777	16.3625	0.566617	7.29368	78.2022	67.6177	57.2777	63.2007	19.8894	21.8166	52.0634	50.4215	43.1579	54.7014	52.8255	55.0382	56.6645	58.2438	55.6113	83.9189	65.2105	45.4028	51.1322	52.8907	44.1629	60.8753	75.5641	50.6222	60.8726	46.7679	46.8332	38.5051	275.973
Smo127041	30.9939	29.6138	28.0651	32.6049	27.8185	35.3757	21.2055	24.2963	21.9953	20.1127	23.95	31.7053	26.1767	28.7216	25.7022	28.8831	17.8033	19.2832	33.3466	32.5307	25.8772	33.6146	36.0432	24.4626	25.2221	36.9396	36.6418	42.213	41.9449	34.7048	32.1799	37.5223	36.5953	31.4227	36.306	30.6933	26.8703	30.0165	31.4344	8.9937	10.2169	21.4741	19.0792	16.5557	19.9647	25.6463	19.9703	11.5256	10.7862	10.8195	10.7532	12.6744	19.1546	9.24694	10.4862	18.5249	12.1205	2.40096	34.9016	7.91894	14.9155	58.179	11.0019	10.8343	9.66097	9.79354	27.9187	25.2332	25.8529	25.8807	25.551	20.7078	12.0678	9.31229	11.3766	9.86084	9.28346	13.725	13.2718	12.7982	15.806	12.0156	9.28085	11.5093	11.6997	10.2749	11.2814	13.3343	12.1076	15.1084	24.6131
Smo44317	35.8135	25.4415	23.8353	29.6788	36.5853	28.4902	34.8267	32.7939	32.9324	32.5864	32.1382	28.1142	36.0521	31.4593	26.9145	38.9684	38.209	48.217	43.3173	52.1382	48.466	35.6218	39.8688	35.3399	42.4116	30.1217	34.018	28.4166	20.7512	26.3866	23.7032	25.7595	25.8484	23.4801	23.2531	21.7772	19.3542	18.5369	21.6452	31.9367	29.9487	18.1413	17.8593	22.097	55.4797	69.7621	74.0901	28.6772	26.2664	25.3803	22.3284	24.1783	29.1565	30.2278	33.8472	46.4856	77.6426	6.75889	45.1077	5.62751	58.5903	36.469	25.4079	27.0364	28.7742	26.4713	28.1999	24.6004	11.667	11.6734	23.3107	25.9509	23.4494	22.3123	20.2732	20.2302	23.3354	15.4037	16.6376	19.4163	16.5663	24.7193	22.6989	20.8528	20.9399	23.2261	24.4157	25.1976	23.6251	23.4908	16.054
Smo418821	0.167036	0.292207	0.963749	0.427262	0.93505	0.981325	0.792651	0.385512	0.146146	1.45795	0.711178	0.56688	1.54326	0.496876	0.804417	0.286506	2.0124	4.65484	0.891463	0.767182	0.561419	0.589357	1.44054	1.36575	0.397765	0.319866	0.535535	0.72494	2.23912	0.260293	0.709124	1.32614	0.97342	0.287037	0.930812	0.898973	0.361999	0.269697	0.394614	1.73594	1.89629	3.14511	1.55964	4.48384	11.4472	13.5903	15.0373	2.8556	3.03715	1.60302	1.21051	1.99028	0.793682	2.34612	3.33874	0.146404	0.649369	0	0	0.354793	0	1.63692	0.723693	0.585187	0.68214	0.842986	0.404533	0	0.826207	1.25299	0.679439	0.60391	0.485596	1.17265	0.79669	1.76104	0.89321	0.978752	1.04548	1.68841	1.48389	1.20702	0.548481	1.18705	1.50536	1.42315	2.12763	1.51772	1.14263	3.29321	1.37893
Smo418823	6.70037	5.10381	4.62576	6.18935	4.97621	4.52906	4.87851	4.61394	5.05539	3.06271	4.49053	4.12867	3.52009	4.61232	4.10885	3.73264	6.29296	4.27602	3.37721	3.08227	4.26251	3.46373	3.56382	3.77965	4.96822	4.1174	3.98686	4.0285	2.41791	3.25375	5.08947	4.47131	4.79698	5.27342	4.4487	3.4314	4.42382	5.04808	4.65954	2.81967	2.75879	2.37498	2.58515	2.58542	3.49053	3.95562	3.76878	3.03575	2.50532	2.65712	2.05114	0.258669	0.221597	4.82544	3.45806	1.01174	0.0345194	4.17426	21.4611	0.0954199	0.339618	0.216833	2.12537	2.68894	2.42114	2.57932	5.16415	4.43545	4.80298	5.08258	5.40357	5.92836	5.03504	2.70273	2.21581	2.52502	3.00948	2.48842	2.11978	2.32209	2.26237	3.23758	2.93576	1.77231	2.09984	2.56165	2.50394	2.8786	2.35493	0.373413	4.06947
Smo419480	0	0	0	0	0	0	0	0	0	0	0	0	0	0	0	0	0	0	0	0	0	0	0	0	0	0	0	0	0	0	0	0	0	0	0	0	0	0	0	0	0	0	0	0	0	0	0	0	0	0	0	0	0	0	0	0	0	0	0	0	0	0	0	0	0	0	0	0	0	0	0	0	0	0	0	0	0	0	0	0	0	0	0	0	0	0	0	0	0.229421	0	0
Smo3012	20.8366	19.9665	17.9208	22.5197	26.2078	18.703	29.7773	25.4566	27.1504	23.9188	23.876	21.9076	24.7995	24.4146	18.0998	28.158	30.1011	33.9	34.8435	29.6601	46.6975	24.4533	27.776	31.3924	27.3157	25.7276	27.7874	22.3294	23.9825	24.4247	19.5769	17.2052	19.0034	16.2949	20.5937	18.5898	17.6977	15.8972	18.2452	14.5382	10.5598	8.53058	7.42631	11.0884	15.6148	18.4252	18.8208	13.0352	8.44783	33.6667	30.6538	42.6615	31.2391	17.0663	28.9249	2.32653	4.69056	1.97795	5.99899	18.7936	2.46122	11.1443	20.2669	18.4579	17.4267	15.7237	19.4555	19.5835	3.67832	6.88824	21.4318	22.9302	23.0796	24.6997	26.7259	24.989	30.1095	22.1461	23.4946	25.2188	25.3635	28.5182	30.3902	27.7766	24.4691	35.7797	33.6298	29.8287	26.5378	14.2167	9.96666
Smo419481	0.116127	0	0.887451	0.251686	0.164501	0	0.736582	0.489703	0	0	0.422535	1.67369	2.38334	1.48288	1.09744	0.37599	3.9369	0.671449	1.11203	2.42379	0.545645	0.886813	2.07638	0.982908	0	0.357666	1.3698	0.604952	0	0.744671	0.332239	0	0.621672	0.272979	0.573603	1.35964	0.212272	0	1.11295	0	0	0	1.15293	0.52393	0	0	0	0.256358	0	0.505131	0.459444	0	0.565136	0.34578	1.14218	0	0	0	0	4.52822	0	0	0.156773	0	0.109709	0.239134	0	0	0	0	2.75201	2.59167	0.362808	0.331212	0.473154	0.585813	0.391305	0.687409	0.46371	0	0.66575	0.342625	0.247056	0.768811	0.554594	0.232574	0.354115	0.522365	0.510005	0	0.612643
Smo52199	0.968765	0.790052	0.856621	0.708952	0.789443	1.42698	0.716655	0.579009	0.705292	0.632455	0.507463	0.756643	1.08519	0.68835	0.824346	1.45135	0.730174	0.595425	0.526827	0.793669	0.825223	0.526757	1.03312	0.821792	1.33794	0.769235	0.542468	1.49958	0.507169	0.641272	0.791475	0.70582	0.744026	1.19986	0.67821	0.876949	1.03748	0.799983	1.13104	2.60866	1.31898	0.777042	0.690548	0.675528	7.39185	6.73899	6.46363	1.60268	1.84131	0.370705	0.235891	0.205574	0.0992616	3.11111	4.01153	0.944013	0	6.53468	6.44599	0.571927	0.228861	0	0.60425	0.403836	0.524454	0.695338	0	0.355319	0.608062	0.599631	0.996438	0.873028	0.947242	0.399876	0.418415	0.366862	0.524752	1.98368	1.75795	1.18258	1.76314	0.472786	0.579187	0.357276	0.429997	0.459944	0.548432	0.382289	0.398059	0.239725	0.38349
Smo419482	1.0078	0.482777	1.00975	0.784535	0.537071	0	0.437531	0.928747	1.84816	1.01765	0.987727	1.04801	1.2815	1.12999	0.615455	0.612833	1.91526	3.45731	0.993054	2.29781	1.58452	1.9338	1.93191	2.65009	2.81646	3.52423	2.99184	3.28891	1.85633	3.25807	1.73062	0.462562	1.97615	0.920562	2.58201	0.780475	2.18226	0.881009	1.25194	0.0601133	0.18696	0.489088	0.66509	2.04531	0.928894	1.12545	0.66684	0.19018	0.384909	3.60522	2.65679	3.84725	0.405285	1.94444	0.460378	0.201794	0	0.502821	0	0.965552	0	0	3.43658	2.74262	2.14939	2.18565	1.72427	2.4684	1.33413	2.16781	1.64593	1.5325	2.87433	4.43638	5.56685	4.20806	3.96114	1.03608	0.868126	1.12127	1.13994	2.68248	3.24245	2.48294	2.69684	7.77185	6.58708	6.07272	5.80767	0.225163	3.79609
Smo418826	27.3332	44.2299	41.4612	35.5604	45.5159	31.4676	57.7578	60.7939	47.3207	56.9769	61.8346	67.1132	69.0786	61.0557	45.8369	62.9674	53.1302	59.3448	60.1347	67.7093	68.2742	63.412	51.221	52.2204	37.3148	36.5077	42.8638	37.9418	45.7196	37.1915	37.0461	38.1517	35.9929	34.6758	30.036	30.1019	25.4469	22.6744	35.175	113.534	124.506	99.3305	120.874	77.8755	12.6812	14.2476	10.7765	108.155	101.063	96.0164	84.1986	66.0083	74.0312	13.8086	26.0731	36.5645	29.2236	15.6804	14.9104	91.0634	95.1589	32.2057	146.319	125.082	87.1077	94.3968	39.713	27.1734	10.0078	13.6803	18.1914	44.3776	47.7375	65.1542	72.9673	77.5826	79.5815	28.2845	31.0801	29.471	38.9901	101.697	89.5684	50.3744	51.9859	113.919	94.5366	95.8389	84.882	53.8719	21.4501
Smo3014	0.192144	0	0	0	0	0	0	0	0	0	0	0	0	0	0	0	0	0	0	0	0	0.609906	0	0	0	0.152569	0	0	0	0	0	0	0	0	0	0	0	0	0	0	0	0	0	0	0	0	0	0	0	0	0	0	0	0	0	0	0	0	0	0	0	0	0	0	0	0	0	0	0	0	0	0	0.293555	0	0	0	0.0632116	0	0	0	0	0	0	0	0	0	0	0	0	0	0
Smo418827	10.465	9.34096	8.64756	10.5179	10.1565	8.29745	11.7437	12.3228	11.599	12.7488	10.6373	12.1084	13.5082	12.8287	12.5455	13.1783	14.3884	12.5364	12.3441	14.6653	14.7761	9.71063	11.1963	12.2559	13.7766	12.4445	11.6948	9.50211	8.90492	11.0943	11.4134	12.89	12.9419	10.4553	10.9286	9.32673	10.586	10.9662	10.0216	10.5959	10.1855	9.49673	8.92296	12.2204	16.5518	24.2048	18.2116	13.425	11.2788	12.3402	11.6685	8.24705	8.11606	11.4986	13.0677	3.35448	0	1.95718	13.2947	6.8975	3.84442	10.6166	16.9905	15.3515	14.4531	16.1737	18.9722	19.972	9.62495	7.95947	9.92173	12.1486	10.8629	8.98304	9.08276	11.281	11.4949	9.58188	10.1645	9.78265	9.19933	11.6861	10.7603	9.69776	10.2557	11.4358	12.5058	11.8918	11.1009	8.69829	8.58916
Smo134269	0	0	0	0	0	0	0	0	0	0	0	0	0	0	0	0	0	0	0	0	0	0	0	0	0	0	0	0	0	0	0	0	0	0	0	0	0	0	0	0	0	0	0	0	0	0	0	0	0	0	0	0	0	0	0	0	0	0	0	0	0	0	0	0	0	0	0	0	0	0	0	0	0	0	0	0	0	0	0	0	0	0	0	0	0	0	0	0	0	0	0
Smo74402	0.979123	0.879707	0.422625	0.443056	0.93054	0.123028	0.391105	0.419717	2.1418	2.93938	1.14648	0.573796	1.05621	0.699116	1.33028	1.19637	3.39e-06	0	0.731139	0.888415	0.779992	0.238014	1.48433	0.552566	0.890625	0.774599	1.23846	0.628249	1.76783	1.48328	0.870712	0.637845	0.768886	0	1.33266	0.541264	0.387956	1.044	0.892395	0.944527	1.31639	0.940458	0.417887	0.590144	5.27454	8.8196	2.61368	1.24476	0.875401	0.860756	0.760799	1.29323	2.19484	2.49701	3.73586	0	0	0.209509	0	0.169206	0.375004	0.458681	0.454691	0.633415	0.934268	0.918634	1.45064	0.974766	1.24785	1.5e-07	0.879666	1.11372	1.52448	0.742851	1.15818	1.665	1.1739	0.436429	0.152209	0.502207	0	0.97834	1.10894	0.154252	0.597023	1.15488	1.5793	0.627254	1.01779	1.78613	0.247541
Smo419484	0	0	0	0	0	0	0	0	0	0	0	0	0	0	0	0	0	0	0	0	0	0	0	0	0	0	0	0	0	0	0	0	0	0	0	0	0	0	0	0	0	0	0	0	0	0.561007	0	0	0	0	0	0	0	0.260445	0	0	0	0	0	0	0	0	0	0	0	0	0.380812	0.653825	0	0.218073	0	0	0	0	0	0	0	0	0	0	0	0	0	0	0	0	0	0	0	0	0
Smo3016	54.4802	48.2276	48.7511	51.3149	50.9672	44.198	49.6208	60.1825	64.6056	49.6686	60.5678	56.4135	64.407	56.9976	51.2615	65.1511	65.6365	56.9883	67.608	73.6129	67.4853	62.6064	65.2049	60.1178	65.0099	73.8717	63.4643	60.523	62.0063	57.0822	60.5136	47.3598	55.4082	58.8059	51.4072	51.6825	48.7629	46.7812	46.3811	86.9706	86.7183	53.4832	59.1201	54.3992	93.5075	95.3711	104.159	83.0301	77.822	51.6369	48.4302	40.8843	34.7067	84.8373	91.0333	104.032	0	58.4011	41.4019	38.4331	24.2741	49.4436	65.094	77.5791	85.0314	81.9977	89.462	77.779	60.2628	60.6472	53.3064	61.8326	54.3761	54.4249	52.5689	57.7075	51.947	47.9517	48.7149	55.9681	54.2954	56.0928	62.3421	54.6832	57.9243	62.5275	60.613	59.6956	60.8686	59.5022	72.4067
Smo419485	2.12449	2.2468	1.89085	2.56307	2.0278	1.97465	1.55958	1.87766	0.960175	1.12186	1.36484	1.2796	2.28387	2.23144	3.06505	1.98055	0.725584	3.34779	3.56462	2.44866	2.72135	1.98957	1.61432	1.25685	1.94193	2.28591	2.49274	1.39552	1.49366	1.49868	2.46784	0.375321	3.05041	1.88294	3.87809	2.86945	1.51462	2.13385	0.650949	0.453411	0.409736	1.54689	1.67787	1.83279	2.41198	3.1662	3.98231	0.293694	0.110413	0.162578	0.0861839	0.0657395	0	0.365961	0.29567	0.169866	0	0	0	0	0	0	0.145197	0.257142	0.133052	0.25391	1.63537	0.638941	2.32801	2.13097	1.41127	2.25296	1.3119	0.22728	0.341969	0.294571	0.293172	0.253164	0.246151	0.25961	0.23466	0.127991	0.090633	0.232476	0.307274	0.545401	0.345349	0.579795	0.402905	0.0840846	0.681324
Smo74404	129.145	110.618	104.876	113.226	111.458	123.583	111.99	110.152	116.326	113.912	130.28	104.831	132.205	111.206	112.59	167.6	124.393	154.717	127.671	142.427	129.155	141.504	146.118	115.692	143.191	148.863	151.455	138.76	133.549	108.662	106.967	128.982	125.467	130.441	110.142	118.838	88.8918	92.5971	92.4039	381.085	372.956	285.824	308.101	362.252	465.826	485.026	457.245	322.193	406.409	193.108	193.014	167.112	215.51	209.926	289.567	175.819	290.375	72.2555	73.3362	139.101	564.148	430.118	231.475	216.322	247.922	259.511	115.817	113.279	121.909	129.715	117.9	111.685	111.69	169.24	168.747	199.817	170.027	198.636	187.687	208.223	191.139	197.229	181.695	165.796	167.275	159.822	181.892	195.39	184.158	323.686	135.285
Smo419486	6.90917	0.352715	0.146336	0.0737066	0.166749	0	0	0.193895	10.0485	2.42551	0.179551	1.5033	0.857019	0.895956	1.88536	2.76203	8.44144	1.11145	3.0065	1.15407	1.43843	0.563263	0.396085	1.17049	2.524	1.81629	2.7273	0.415325	1.43266	1.99342	0.324237	1.3768	1.15575	0.985613	1.16223	0.13743	1.58829	0.23088	0.103292	0.0417116	0.0408277	0.322849	0.0717526	0.662086	1.12807	0.589491	0.499084	0.124609	0.0527113	0.203426	0.575319	0	0	9.42444	1.17376	0.113297	0	0	0	0	0	0	0.642114	1.00049	1.02989	1.50219	6.89214	9.75854	9.63101	13.584	12.2898	0	0.589583	0.512206	0.231905	0.530845	0.56195	0.660607	0.115423	0.0358474	0.175184	0.400388	0.631568	1.33253	0.707577	1.00709	1.68348	0.933118	0.476934	0	3.2542e-05
Smo157130	17.6001	16.359	15.6678	15.9183	16.3577	23.5974	17.3294	19.395	23.1634	17.2575	18.0669	16.6824	18.083	20.7414	17.5174	15.7318	21.3936	19.2833	16.1394	17.4285	20.4309	19.1392	23.8289	22.1493	19.6751	21.1123	21.8352	20.4793	21.9811	23.1801	22.8468	23.7256	23.5447	19.6835	21.8354	18.7623	19.8027	21.954	20.0502	10.6126	9.52648	9.17506	11.3441	12.7439	14.6354	17.8461	19.0119	10.4789	10.5294	9.72453	7.92223	8.2555	6.93709	13.5605	9.79785	5.69134	14.1008	7.7265	4.41592	3.90448	8.74175	11.4571	7.96162	7.95754	7.46251	8.50802	3.16705	5.13762	17.5194	17.7236	13.794	13.1914	14.0604	11.1336	11.7149	10.794	13.4871	11.5873	11.9001	12.1787	12.3981	10.7609	9.82203	7.58538	8.54073	11.2051	11.0182	10.4658	10.0738	8.01206	8.89059
Smo81625	8.03482	6.89611	6.38161	8.48039	7.88632	7.14064	7.1791	6.31806	6.94229	9.1428	7.63436	8.1289	8.73175	8.70946	5.64739	9.11775	9.64693	7.72514	8.10363	8.21267	8.97817	7.48853	7.87334	7.72384	7.59444	7.20053	8.43325	8.76832	7.74837	7.53156	5.50433	7.25254	6.89837	7.37718	7.18482	5.85689	6.50254	7.07387	7.63608	9.93504	9.47189	8.06417	7.94398	10.185	12.6061	10.9358	13.8416	11.4123	10.9861	5.39525	4.66546	2.15627	3.80166	7.44652	6.9247	0.821338	0	0	0.644672	0.222831	0	0	6.03445	5.74608	5.74548	6.99141	1.42602	0.536888	4.67172	5.74897	4.74051	5.03942	4.90274	5.08962	4.98673	5.78694	6.16501	3.06449	3.35904	3.69538	4.03422	5.26285	5.73957	4.9978	4.62843	5.57067	6.63442	6.34303	6.44132	3.41694	7.16773
Smo74408	8.68782	5.60906	5.00138	5.29819	6.15623	7.99815	6.99901	7.19061	4.85157	7.71997	6.90008	5.81771	8.78573	9.44757	7.52957	10.8464	5.39995	9.29218	12.4676	11.566	13.6558	11.7442	12.3906	13.8183	11.7955	11.8998	11.9487	12.6615	15.2166	8.85263	9.6413	15.0331	9.14243	9.02435	9.01886	7.94003	5.68133	5.84852	6.88283	5.13527	4.81961	3.0245	4.3543	4.64985	9.82162	11.3813	12.5993	6.77561	5.14919	6.27656	4.74695	2.64966	6.11128	6.74867	7.38724	18.519	4.17222	11.7237	8.33757	12.2289	18.3862	27.935	8.11917	7.6685	7.31395	9.77272	6.07417	5.97464	7.00566	11.5085	15.5504	15.5581	16.0384	3.93742	4.91785	6.06927	4.48239	33.7229	33.9599	20.3103	24.5693	5.13214	5.07	4.98607	5.58578	8.02866	8.89038	5.94171	5.73123	2.12301	5.01537
Smo419489	2.97415	1.13097	0.0856178	0.915843	0.00255844	0	0.582442	0.563072	2.51347	0.0867052	0.744454	1.20395	1.16118	1.91543	3.20697	2.52854	0	0	2.27808	1.04907	0.974732	0.2724	0.960767	1.00836	2.92309	0.509061	2.86619	0	0	0.489637	0.794553	2.78e-08	1.21928	1.39212	0.932999	0.291276	0.301527	0.1052	0.581471	2.22218	1.8875	2.38587	4.27	5.16477	4.99024	8.54342	6.51559	1.85706	2.88022	1.48144	1.49649	0.0714917	0.0378022	9.86639	1.40869	0.900048	0	0	1.78874	0	0	0	1.41294	1.62641	2.11448	1.93395	10.2449	3.46567	6.21682	5.1178	6.59072	2.30915	0.242097	1.8266	1.16866	1.4447	1.2003	1.26553	0.556482	1.85482	1.7059	0.905472	1.12473	2.3146	2.37455	2.26085	3.36537	1.83264	1.0638	0.702163	8.80491
Smo75065	34.5824	35.8299	32.1098	34.7243	22.1719	18.7108	29.3419	23.3257	15.6296	68.6752	26.9812	32.48	25.3453	31.6717	31.7747	21.6812	9.52917	37.2846	16.7876	27.6081	24.4687	28.8809	26.4053	31.4385	23.2799	25.2396	29.2748	23.8264	48.4951	29.0525	38.2607	46.157	36.4463	17.9961	33.8696	31.551	24.7472	32.8638	28.1157	64.9279	62.5669	41.2088	41.7979	56.3891	9.93929	12.9334	20.7923	82.6098	68.5122	47.4911	40.6781	0	80.1932	56.5435	51.1529	0	0	6.36757	17.7637	35.1836	25.7681	11.3646	54.4121	52.6966	60.8312	59.2243	28.9839	67.8896	49.6016	65.5183	50.6145	49.9262	61.4516	51.4976	42.9138	48.1086	45.365	61.7485	65.4646	52.8714	60.9587	46.5484	49.3625	41.3601	29.9823	63.7262	55.0055	47.8603	48.526	0	41.7062
Smo81627	104.06	78.9647	58.3467	79.0483	57.0389	123.293	72.9625	66.8533	115.043	106.625	52.6215	58.5239	53.1426	63.1248	58.4577	50.0699	22.7147	58.6263	67.67	58.3	65.3026	52.4373	51.3686	55.6652	59.4113	56.3199	72.8879	60.7718	41.3143	55.3425	72.8165	37.9644	76.8455	78.9122	56.6887	58.0813	86.5915	70.3657	73.1591	255.74	182.651	464.739	416.819	539.461	56.6696	47.2235	43.835	195.318	192.714	85.7199	87.9641	89.6041	89.4008	107.462	81.6307	45.4713	0	29.7044	328.404	75.7586	0	12.4788	89.5422	75.4811	71.033	66.5064	232.376	265.283	43.9337	36.7602	31.7624	29.113	29.2297	116.565	119.793	106.123	100.187	109.995	86.6179	65.4025	62.8062	104.607	91.4087	83.7935	90.2679	106.186	117.948	107.829	114.099	68.4024	35.4046
Smo82283	41.7832	30.5467	31.8874	34.1424	34.1628	30.5455	42.1079	43.4178	38.5766	40.8094	42.828	40.3287	36.5805	38.7326	32.4921	34.1868	39.89	32.3134	35.3158	41.7003	41.8451	39.5906	46.5022	40.635	29.744	30.5075	29.3645	29.2181	31.1213	28.9585	30.2987	38.8484	33.0833	26.5386	31.0281	29.0086	30.8142	32.5107	31.8961	26.2163	24.5443	27.9284	32.0251	38.3819	28.6339	28.0812	37.9344	30.8276	30.1746	20.1693	30.4545	21.1413	18.4961	23.818	21.6302	7.82992	0.311674	4.50061	8.22538	6.97369	7.44696	17.8515	22.0826	21.6536	22.7913	25.2981	5.82143	6.23429	23.1805	21.9809	24.7195	33.078	30.7092	21.4263	21.4763	21.1436	27.6	19.7036	20.3069	20.0439	19.0395	21.1179	19.9995	17.9502	17.1494	20.7865	23.2918	20.0144	19.5219	26.4159	20.7974
Smo170913	16.7656	22.7763	19.9532	20.2715	23.8458	14.8642	27.1747	30.3796	25.8894	24.9848	30.0556	31.723	35.2856	33.3757	25.5917	32.5484	24.9476	33.4502	32.669	33.2103	30.9313	26.269	29.0745	26.8002	20.9126	22.9894	22.9806	23.6215	24.967	25.1939	21.2352	15.4674	24.8128	21.9752	20.8758	20.2862	19.4828	17.7059	23.1397	21.0785	21.1791	23.9602	19.8233	32.1235	45.5405	48.6737	46.8923	21.9847	20.428	20.7217	18.9828	13.8698	12.0249	11.5567	16.3596	1.81711	2.60392	4.45982	31.827	4.68584	4.6764	3.09069	24.6281	21.0893	23.8258	24.8429	19.9388	17.8352	11.8845	15.0613	14.7888	22.6118	22.9845	13.612	14.2428	17.2637	15.7452	8.62424	10.4959	10.7375	11.1138	17.8107	16.9584	12.6678	13.9556	19.7282	21.5582	17.327	16.7837	15.871	18.1704
Smo110741	2.00499	1.38107	1.14243	1.87143	1.42787	0.0638097	1.80832	1.84145	0.365938	3.30443	1.32876	0.662808	0.829209	1.53773	0.559788	1.83544	0.857874	0.168059	0.500786	1.09362	1.03293	2.14133	1.33524	1.48952	2.17284	1.5326	1.82744	1.07059	3.97703	2.21964	0.961705	3.47383	1.6781	1.24824	1.13104	1.47934	1.38947	0.757305	1.18555	0.161239	0.224533	0.361222	0.228955	0.363438	0.350193	0.712193	0.884107	0.120399	0.156602	1.58569	1.2672	0.510947	0.62705	0.991117	1.03154	6.26451	0	1.42661	2.23289	4.94651	1.46313	0.606948	1.23446	0.975425	0.792314	1.03076	2.83814	4.10536	1.69681	3.19168	4.38118	6.05289	3.83523	1.19404	1.25032	1.33724	0.687622	0.787349	0.817751	0.760936	0.753983	2.19364	1.37799	1.32526	1.08705	1.74243	1.85742	1.9563	1.06907	0	0.963864
Smo170916	92.4574	79.909	79.7704	71.4619	65.8718	45.0261	77.3257	80.9525	90.3805	82.3761	90.4048	95.481	85.0563	86.6477	92.5952	82.5804	84.8434	71.92	76.1194	59.2072	72.2579	83.7524	98.5978	102.558	90.4462	93.8493	133.165	119.253	135.688	104.895	126.153	152.757	130.647	105.728	130.771	114.71	120.796	114.188	120.191	113.613	120.764	240.376	280.617	286.638	93.6917	55.411	100.267	189.327	183.583	52.3866	48.1218	29.722	53.8967	60.1994	32.9166	3.84037	32.1514	0.660197	29.7532	6.91539	3.95691	0.828083	113.764	93.5279	128.596	127.849	13.1194	16.4424	105.853	114.429	43.1594	27.7298	34.0795	65.9493	72.8284	62.4227	72.851	60.6619	51.6814	40.0973	34.5347	53.5092	48.2058	42.3367	44.8438	53.7393	71.7771	66.748	85.3592	97.6452	230.503
Smo82287	61.2478	41.9697	38.6239	43.9125	34.8915	57.2046	47.9622	52.381	39.0018	45.903	35.9622	34.3546	30.7219	22.8327	17.7208	23.539	25.3404	16.8834	31.5567	32.272	26.6739	41.5711	34.4242	38.4009	19.3318	18.6662	19.2865	24.8706	13.1091	25.4678	29.8988	29.4714	24.3041	25.5241	23.8096	28.5355	36.2496	24.522	23.8429	20.0852	19.5272	28.878	30.9944	31.9452	8.58157	9.73825	8.64649	112.634	67.2775	48.1463	42.248	38.6815	107.454	64.0962	159.02	0.515931	34.0971	5.25066	176.417	14.5868	0	2.66995	121.665	97.0063	82.6408	87.9739	40.9247	60.0054	7.8096	12.1553	32.4828	107.906	73.5775	85.6815	72.8164	94.0012	79.3846	52.3053	40.2499	60.9404	39.0563	57.2347	76.3502	55.4491	49.8699	90.3009	83.6369	75.8946	75.5013	13.5434	55.7505
Smo110745	0	0	0.0394638	0	0.171978	0	0	0.150639	0	0	0	0	0.053329	0.146812	0	0	0	0	0.0659915	0	0.0820391	0	0	0.0386243	0	0.0513899	0.0238424	0	0	0	0.132189	0	0.047794	0.179842	0.133261	0.0563326	0	0	0	0.806184	0	0.330617	0.394412	0.899832	0.962412	1.00997	0	0	0	0	0.0633277	0	0.0165926	0.811855	0.379006	0	0	0	0	0	0	0	0.313691	0.29372	0	0.233269	0	0	0	0.0455219	0	0	0.0484885	0	0	0	0.0159607	0.0207183	0	0.0197315	0.0199987	0	0	0.0146989	0	0	0.0438412	0	0.042779	0	0
Smo448915	34.7006	46.2344	43.1068	47.1148	52.5367	37.3904	51.3593	54.8458	39.4287	44.5702	50.0488	46.6012	48.2637	43.4943	40.7021	45.7784	34.004	40.5614	39.8065	47.3367	42.4652	36.8062	38.1456	38.4243	36.0333	27.8643	37.5494	43.7843	45.4631	43.5764	40.4647	45.9385	45.6314	45.2954	47.2753	40.8392	37.7366	34.9326	50.5872	24.7504	27.7442	17.9117	14.9654	16.5574	14.838	19.5678	17.125	24.552	24.0757	60.5444	55.3349	51.7517	54.9177	39.7009	47.5344	125.708	11.59	46.4259	20.3093	33.8725	30.8183	9.30292	60.5034	44.8742	38.5619	37.5334	39.4252	49.8406	24.5644	35.3569	19.7981	24.718	28.567	37.3261	40.3038	36.0564	42.0905	23.6389	32.4235	21.1417	32.3941	45.4493	37.1641	31.1277	33.5572	45.5852	45.6533	42.9017	45.0727	32.1702	51.4971
Smo127051	15.8962	16.132	13.2465	18.8859	17.174	11.2874	16.5988	16.9791	16.6305	14.9694	22.0409	16.2207	20.6944	20.3086	13.3108	20.8535	12.5923	22.035	19.2531	18.3228	21.1801	21.8992	24.2155	20.1562	20.3049	16.3578	23.109	26.0999	25.7386	22.4132	23.4116	34.1042	26.4257	28.0709	25.3922	21.4677	18.0976	18.7469	20.0332	20.1348	18.9438	59.6178	62.8793	53.369	22.7189	12.8869	23.3939	22.8655	29.9139	12.7279	11.4328	18.0469	20.3001	11.4465	11.4107	1.30241	0.77024	16.7973	23.9433	7.13077	0.420999	3.81253	33.2954	23.3036	27.023	24.7495	12.7329	15.6869	8.48236	9.32573	5.82243	9.14167	5.77199	12.3644	10.6858	12.8121	12.8675	13.4261	13.5282	15.5745	15.0812	9.6884	11.3983	12.7764	10.609	12.814	14.1746	12.957	16.3182	22.8286	32.4504
Smo266613	123.955	134.553	137.919	129.738	106.811	150.042	137.452	130.646	131.929	110.474	108.561	105.305	104.615	107.898	98.3837	88.2125	94.6753	89.9434	86.9646	90.4245	90.9087	89.177	77.5116	98.2207	104.981	100.565	93.4913	94.3596	86.0213	105.157	106.303	85.3092	98.5382	88.9383	89.7169	90.6774	123.899	113.851	103.01	47.4034	41.9643	59.1407	61.4721	54.0396	40.2506	42.3613	40.6242	71.0961	47.3948	63.269	68.3021	80.9998	36.3927	60.4621	58.7192	73.2653	3.37964	7.57717	62.3422	75.2023	21.0302	36.0307	68.6552	76.4394	66.6015	69.8778	99.8872	96.8485	50.6527	49.6176	80.7186	90.147	93.0711	73.8643	77.8738	76.6719	72.4417	63.9768	67.7936	70.1261	71.8385	84.0002	87.0533	76.0984	76.0049	83.2823	80.465	85.966	76.1748	43.1906	68.2561
Smo267271	34.2529	31.7826	33.1468	46.0051	42.8898	39.8398	34.7036	38.2292	44.5122	52.8403	53.5733	43.753	56.0542	58.4035	56.7631	58.1642	55.8427	55.3106	46.0205	52.8814	59.0325	82.2741	86.3912	91.0507	86.0545	108.394	85.5264	81.4236	89.7186	75.475	81.8637	82.1384	79.952	72.9387	68.8323	69.912	53.8586	58.4616	57.4959	61.8312	50.8631	45.8453	38.8664	55.7287	46.2719	56.3783	52.836	63.2444	64.2028	34.8524	32.6652	24.6877	18.2529	69.5704	54.0917	0.222977	0.0282574	0.227801	6.52522	0.669016	0.278009	2.84731	47.0517	47.287	37.9035	52.0779	15.1178	18.8476	98.5268	84.0531	50.0783	60.2044	58.8276	42.8596	46.6799	44.384	47.5139	48.1661	60.9443	59.7654	61.4295	41.606	35.1794	31.1987	33.4981	40.7748	42.6687	44.8238	47.7345	42.7111	110.302
Smo418831	0	0	0.493066	0	0.252883	0	0.133005	0	0	0	0.109807	0	0.185215	0	0.337414	0.289	1.04534	0	0.517527	0.420331	0	0	0.178613	0.126138	0	0	0.329365	0	0	0.13124	0.445203	2.08008	0.472198	0	0.293929	0	0	0.286564	0	0.366049	0	0.147531	0.186018	0.646305	1.28564	0.47505	0.954495	0.460105	0.336486	0.198663	0.388241	0.643489	0.103028	0.692167	0.875497	0	0	0.358666	0	0	0	0	0	0	0.172924	0.205287	0	0	0	0.443135	1.44945	3.30916	1.09626	0	0	0.0918779	0	0.179356	0.0904779	0.171234	0	0.220045	0.412837	0	0.0861786	0	0.187116	0.17643	0	0.755982	0
Smo418832	0.992369	0.979042	1.46386	1.84085	1.53495	3.25137	0.727228	1.22881	1.21368	1.65536	1.72868	2.40105	1.75545	1.5487	1.83964	1.48501	0.046111	2.26118	2.09062	2.38163	2.22174	1.17714	1.84654	2.24741	3.07596	2.57056	2.48088	2.6766	1.96606	1.76633	1.8737	1.71542	1.70993	2.37021	2.39938	0.902204	1.50486	1.87495	1.68214	1.92529	0.907937	3.49453	4.61196	3.06211	6.12087	5.56654	5.29728	1.1917	3.2317	1.14963	0.972202	2.26507	0.460117	2.71264	3.98097	1.43395	0.0978501	1.07707	0.173813	1.83338	1.60449	1.66059	0.759642	1.15674	3.22507	2.2669	1.17641	0.996422	3.6263	3.00444	3.83603	2.9752	3.56104	0.822818	0.583074	0.897886	0.328506	0.850128	0.710521	1.14401	1.84304	0.785704	0.708679	0.731848	0.834773	0.749608	0.721925	1.0899	0.847647	2.25561	1.79237
Smo266618	137.408	112.191	104.403	139.317	104.91	142.09	100.437	95.9755	106.491	90.066	75.1462	68.0202	57.2677	69.1248	65.4821	54.2435	82.6362	44.2493	58.7054	49.9151	54.4871	56.5854	57.1548	63.9168	79.3717	75.3925	62.9031	65.1216	72.6584	65.7516	79.049	70.1602	82.4103	83.0123	76.5022	74.6	110.002	108.025	89.035	106.083	110.944	228.494	255.721	265.625	25.8469	25.4315	27.1347	125.477	150.275	47.457	61.6762	38.1774	28.5303	175.588	102.391	8.88233	0	0.684991	28.7777	14.9537	0.966004	0.390537	54.2211	70.8585	66.0597	69.7357	154.935	225.153	96.7813	89.2174	117.394	110.408	116.948	104.666	89.112	106.735	102.247	108.48	98.1348	105.3	99.378	105.14	106.098	89.3025	97.2108	65.6405	80.7151	80.0905	77.7731	77.7493	135.16
Smo134275	6.44671	7.10951	6.84215	7.5254	6.64461	5.42239	7.73489	7.62369	5.55161	5.70727	6.73684	7.35023	7.41293	7.00714	5.74886	6.11049	4.02615	7.60146	5.73677	5.76166	5.76489	9.13513	6.80439	8.07872	7.96756	5.49121	7.94521	10.3803	11.9794	9.37532	8.9777	9.74967	9.41328	12.1908	11.1321	12.0642	9.41448	9.38983	11.1922	12.0047	10.8452	5.55772	5.2872	5.21589	3.43716	2.87911	4.37608	31.4709	12.9453	10.0146	10.0893	3.59027	7.48571	13.1799	11.8499	2.55801	0.0527719	3.82887	1.03114	2.30662	0	0.839603	6.12628	5.29875	6.04069	6.01759	0.872376	1.7465	7.62529	8.98638	4.38807	5.38304	7.61074	9.08312	8.73391	10.6505	10.985	4.13232	5.50942	3.46131	3.9216	11.8153	10.3625	5.47056	6.09939	10.4911	10.1303	10.5802	8.90175	7.09508	16.2397
Smo419490	0.255309	0.45956	0.501215	0.422248	0.531644	0.286841	0.289294	0.71654	0.0859967	0.301349	0.702028	0.727977	0.804705	0.528213	0.327317	0.806011	0.278972	1.09519	0.429712	0.0800785	0.670641	2.09715	0.617054	0.993331	0.44824	0.483111	0.674027	0.712982	1.39656	1.31621	1.41943	0.0840764	1.7117	1.00959	1.24746	0.650542	0.679439	0.659151	0.763828	0.157575	0.102751	0.347102	0.460083	0.451061	0.291335	0.612865	0.293196	0.391479	0.231439	0.791554	0.68084	0	0.0662127	0.637686	0.8633	0	0	0.0387076	0.885968	0.688074	4.00183	3.97479	0.509305	0.565167	0.73816	0.611125	2.38715	2.57696	0.679047	1.21751	1.84344	1.1968	0.939085	0.735914	0.865852	0.633367	0.74357	0.864915	1.09416	1.33883	1.06808	0.635378	0.806689	0.59644	0.897109	0.775978	0.600785	0.984539	0.846744	0	1.12041
Smo418834	0.206434	0	0	0	0	0	0	0	0.300079	0.787269	0.427403	0.146081	2.33664	1.63569	2.96413	1.40583	1.38036	6.7401	8.33602	5.57526	4.10478	2.63411	0.64987	2.11085	0.607403	3.03039	0.584649	0.753027	0	0.937199	0.176447	0	0	0	0	0.172915	0	0	0.173066	0	0	0	0	0	0	0	0	0.120601	0	0	0	0	0	0.108485	0.10749	0	0	0	0	0	0	0	1.16998	0.730231	1.03243	1.92158	0.482687	0	0.48696	0.263612	0.8323	0.643841	0	0.103728	0	0.220236	0	0.215209	0.761568	0.10322	0.10417	0	0	0.205965	0.311834	0	0.334604	0.0983682	0.10966	0.204205	0
Smo141493	14.7512	23.5173	30.8774	24.1494	29.1447	17.8347	21.1025	28.7903	18.7492	23.6936	25.5255	23.3224	30.8185	25.7639	21.0164	29.5274	19.912	32.6809	25.1983	30.7805	25.5314	28.4448	27.5666	23.6519	20.9821	14.8834	22.1456	23.4413	23.1119	22.6711	17.7603	23.8382	23.9983	22.6599	27.4046	18.1813	18.431	20.9723	27.1621	45.639	45.2191	85.2857	51.6766	83.7505	99.2356	121.142	111.179	65.4587	58.8346	32.3523	23.8827	21.4341	20.3925	8.10902	13.4601	51.7121	89.6164	47.5638	8.75174	37.7107	77.2951	66.8057	36.4942	25.1434	22.7795	25.6161	17.2099	16.4413	7.2516	8.06119	10.4014	17.1069	18.7523	17.4412	17.1525	23.571	19.2171	13.3551	13.7909	14.8381	17.6981	24.5882	20.5401	15.9369	17.5556	21.1958	24.7567	20.5852	17.8436	38.6324	38.6606
Smo134276	0	0.0300276	0.0189217	0	0.0464023	0	0.02163	0	0	0.0277109	0.044837	0.03988	0	0.0176345	0.0307023	0	0	0.137022	0.424091	0.195401	0	0.291818	0.0244153	0	0.0542623	0	0.0716758	0.062702	0.0510739	0.0474061	0	0.369446	0.11539	0.0477787	0.0534199	0.0227451	0	0	0	0	0	0	0.0363856	0	0	0.103236	0	0.194173	0	0.0180768	0	0	0.0642531	0.0890718	0.181486	0	0	0	0	0	0	0	0.0364635	0	0.0284399	0	0	0	0.091469	0.0487105	0	0.129955	0.0401223	0	0.0995991	0.229055	0.106497	0	0	0	0	0.0665085	0.0425352	0	0.0911912	0.0456309	0	0.128618	0.10764	0.33748	0.178668
Smo419491	1.0865	0	0	0	0	0	0	0	0	0	0	0	0	0	0	0	0	0	0	0	0	0	0	0	0	0	0	0	0	0	0	3.32807	0	0	0	0	0	9.6e-07	0	0	0	0	0	0	0	0	0	0.144852	0	0	0	0	0	1.49401	0.394143	0	0	0	8.94004	0	0	0	0	0	0	0	54.266	22.2089	0	0	0	0.39396	0	0	0.143839	0.129892	0	0	0	0	0	0	0	0.128605	0.248086	0	0	0	0	0	0.128923
Smo418835	0.320055	0.163133	0.331647	0	0.283491	0	0.134525	0.140654	0	0	0	0.240361	0	0.109333	0	0.16199	0	0	0.580168	0	0.324563	0.290045	0	0.424218	0	0	0	0.357275	0	0	0.130742	0	0.35453	0	0.164752	0	0	0.287276	0	0	0	0	0	0	0	0	0	0	0	0.110357	0	0.161162	0	0	0.299762	0	0	0	0	0	0	0	0.358802	0.0969682	0	0.419703	0	0.733677	0	0.384636	0	0	0	0.0955506	0	0.10218	0	0	0	0	0	0	0.0967265	0	0	0	0.103579	0.182939	0	0	0
Smo267276	86.8198	89.3502	74.9066	73.9425	74.5337	72.0368	94.3679	95.8724	109.951	119.989	121.601	130.922	112.318	133.053	131.526	121.471	139.801	99.9652	124.341	102.265	121.269	123.155	142.953	141.096	140.912	158.953	145.625	158.098	152.486	137.905	162.532	156.906	161.715	145.067	138.107	145.12	117.252	123.593	117.826	142.42	150.826	91.7907	76.0644	89.0446	68.6039	55.3741	83.2209	152.833	122.29	80.4509	74.5856	43.7671	52.0283	142.171	107.955	8.32618	5.64331	19.6079	16.3632	25.8454	22.5897	35.298	107.089	104.58	116.49	114.089	22.9483	21.7613	179.634	166.474	82.2513	79.144	86.8791	98.3953	99.352	100.204	109.486	121.53	129.731	129.064	144.935	91.5901	86.2159	84.7614	81.9803	85.546	91.9013	91.4002	109.673	106.101	112.188
Smo419492	0.185408	0	0.167495	0	0.082113	0	0.0784773	0.244443	0	0	0	0	0	0.0713903	0.109561	0	0	0	0.168045	0	0	0	0	0.0848341	0	0.0738579	0	0	0	0.263027	0.0793118	0	0	0	0	0	0	0	0.231927	0.0675503	0.163252	0.20095	0.341884	0.455621	0.0551457	0.377289	0.142947	0.555867	0.247906	0	0.0606349	0	0	0.243751	0.241093	0	0	0	0	0.175396	0	0	0.066732	0.183138	0	0.320787	0	0	0	0.13041	0.140224	0.17732	0.367261	0.0565711	0	0.0619707	0.209191	0.0594624	0	0	0	0	0.0583021	0	0	0	0	0.0552324	0	0	0.651343
Smo418836	0	0	0	0	0	0	0	0	0	0	0	0	0	0	0	0	0	0	0	0	0	0	0	0	0	0.162105	0	0	0	0	0	0	0	0	0	0	0	0	0	0	0	0	0	0	0	0	0.122935	0	0	0	0	0	0.158829	0	0	0	0	0	0	0	0	0	0	0	0	0	0	0	0.800875	0	0	0	0	0	0	0	0	0	0	0	0	0	0	0	0	0.126175	0	0	0	0	0
Smo418837	0	0.159009	0	0	0	0	0	0	0	0	0	0	0	0.122579	0	0	0	0	0.15688	0	0.181319	0	0	0	0.858168	0	0	0	0	0.174743	0.329351	0	0.267977	0	0	0	0.16823	0	0	0	0	0.170629	0	0	0	0	0	0	0	0	0	0.629414	0	0.302263	0.0976261	0	0	0.174198	0	0	0	0	0.108359	0	0.0937492	0	0	0.832689	1.14179	0	0.258432	0.663619	0.323165	0.0949355	0.105081	0.199565	0	0.19488	0	0	0	0	0	0	0	0	0	0	0	0.184811	0.574371
Smo134279	0.645693	1.43986	1.39392	1.77744	1.07236	0.0743045	1.35699	1.45428	1.66934	0.790385	1.32121	0.697065	1.20548	0.909866	0.8108	0.980416	1.33074	1.8238	1.93857	1.52911	0.900331	0.804581	0.694139	0.499237	1.04503	0.576792	1.27855	1.14124	0.310693	0.964653	0.79129	4.21433	1.04306	0.704881	1.41261	0.737646	0.558855	0.760676	0.875009	8.96418	13.3634	4.38333	3.46093	2.40675	0.430326	0.277554	0.340214	7.33674	10.8225	1.63189	1.06346	0.898549	1.21676	2.4686	4.03799	0.0819265	0	0	0.387289	0.198539	0	0.0770857	3.50271	3.75508	2.05265	2.63258	1.0922	0.740075	0.844334	0.73801	1.22084	1.25888	1.41807	1.396	0.843723	1.63612	1.47432	0.185269	0.450803	1.02988	0.586194	1.22957	1.65055	1.81003	1.14403	1.21006	1.36908	1.56599	1.46329	7.73464	0.798751
Smo3025	0	0	0	0	0	0	0	0	0	0	0	0	0	0	0	0	0	0	0	0.217324	0	0.128211	0	0	0	0	0	0	0	0.0650349	0.0577928	0	0	0	0	0	0	0	0	0	0.102484	0.413721	0.393931	0.519226	1.00574	1.04253	1.1501	0.365257	0.173653	0	0.0937954	0.0740215	0	0.282895	0.699216	0	0	0	0	0	0	0	0.154686	0.316273	0.983594	0.941208	0	0	0	0	0	0.122592	0	0.0427555	0.0942786	0.0471018	0.0471315	0	0.0919685	0	0.13247	0.0469165	0.0901585	0.0862615	0.129988	0.048187	0.0977224	0.0427321	0.0950076	2.33506	0
Smo267278	41.6596	35.0955	32.4405	38.3319	36.5492	34.8411	31.9392	33.4378	37.2521	27.1111	33.5883	35.3784	38.2411	38.514	43.4391	39.8638	37.8804	38.5498	44.044	42.2059	43.3012	38.7859	46.8621	39.3068	50.989	53.3752	45.8771	50.3197	52.3618	37.7997	45.0436	45.414	42.6168	38.3452	34.8318	38.934	36.4942	34.2361	35.2372	35.8099	38.3189	37.9114	41.82	57.7665	60.3045	97.2915	70.7542	43.8166	41.4044	28.7718	27.3214	23.6973	19.7401	35.5439	48.289	11.6653	7.49352	35.35	4.59542	7.87971	1.75535	5.96111	32.3484	34.0062	37.8351	39.5243	20.646	16.1245	81.6812	93.3066	76.5011	74.3436	72.9556	27.2931	27.4949	31.0567	25.8188	23.3316	25.0466	26.3967	25.3442	35.329	32.5855	24.7169	23.92	31.965	31.2552	31.666	32.081	32.4132	39.0545
Smo267279	1.43373	1.18049	0.952348	0.747309	0.39075	2.89367	0.463558	0.969355	0.182483	1.20001	0.521545	0.579779	1.02951	0.753499	0.71688	0.725657	0.0865889	0.598103	1.54937	0.677653	0.782883	1.04943	0.569097	0.633448	0.951973	0.656791	1.05636	1.23113	0.933991	0.304185	1.0362	1.07137	1.50672	2.10147	1.30575	1.00795	0.865457	1.03941	0.643807	5.93764	5.81169	2.81048	5.58898	5.56544	5.45545	6.17651	7.33848	7.92416	5.50935	0.40215	0.110747	0.174278	0.467388	6.68222	8.36543	2.127	0	0	0	0	0	0	0.608365	0.462243	0.28147	0.547122	0	0.252816	2.66799	2.01689	1.50138	1.24235	0.673981	0.701387	0.517624	0.739891	0.48138	0.395309	0.792988	0.580353	0.831074	0.443532	0.17738	0.101263	0.643774	0.45618	0.423923	0.437372	0.448616	3.45831	0.545721
Smo20804	66.0388	69.4086	70.2303	66.8053	53.8006	72.5212	59.2956	56.087	73.9758	72.8245	67.5812	79.9608	69.3777	79.8933	95.9408	76.6753	95.7607	70.2752	81.0842	74.3778	82.7289	89.2656	97.3134	105.533	117.427	144.017	116.835	118.076	132.094	103.947	122.495	116.96	126.639	99.4523	107.553	108.876	103.888	107.199	91.2423	94.3312	92.068	40.5546	39.1815	42.4507	28.2531	30.1016	31.2394	97.1366	60.3416	58.4701	52.0073	47.8827	42.7296	67.4927	51.2409	21.3348	8.34025	0.198924	32.194	6.93747	16.3059	7.99565	65.9087	60.606	56.3367	64.1783	29.7681	43.2816	167.469	159.488	68.1651	66.9861	66.4684	65.0933	75.8264	75.9721	70.1671	88.1577	111.319	98.5516	121.746	66.0812	55.6809	51.7378	54.4562	77.8121	82.103	67.1556	71.5916	60.0898	121.484
Smo81632	3.92971	5.05328	5.05678	4.76864	6.25628	2.17538	7.60013	7.31428	6.43842	7.99273	7.58663	6.17246	6.92903	6.51029	5.55493	7.7998	5.02117	6.82521	5.54044	5.54987	6.40734	5.49315	6.40585	5.31077	5.37626	3.5894	6.39628	7.03402	5.83332	5.97421	5.26697	6.83026	7.2455	6.74969	8.30301	6.41613	4.36303	5.00268	5.86884	3.31379	2.33915	2.59663	1.57336	2.14448	24.4362	20.5165	27.2517	2.53092	5.13522	6.05407	3.15308	3.2341	4.55725	2.80237	4.78733	13.5048	2.72903	3.06918	3.53301	5.18076	19.4166	23.6965	0.653426	0.134923	0.684181	0.502872	0.695128	0	2.51894	4.62479	3.61306	3.87253	3.33542	1.85856	2.50899	2.83174	2.99363	3.10215	3.57981	1.59128	4.55144	3.05667	1.44709	2.13834	2.36545	2.48208	3.08431	2.71517	2.26975	5.10963	5.25309
Smo419497	8.57531	7.94702	8.53377	8.53312	9.18912	8.66747	8.97311	11.3321	11.0633	11.8753	12.3032	10.6734	10.0201	10.4065	9.2133	13.3546	10.1225	11.7618	10.4355	12.3436	13.0745	11.9558	9.23159	11.5516	10.4171	7.90428	9.05752	9.37172	12.6961	10.8059	9.35762	14.6364	10.3625	10.6647	10.6806	8.09036	9.19017	8.07382	10.3018	1.25132	1.74996	0.651346	0.734686	0.93535	1.59862	2.35677	1.69719	3.69517	3.35759	12.3002	10.126	6.61946	10.8095	6.07713	6.52401	0.243479	0	2.4779	0.191832	0.0983406	1.77083	3.55094	3.95843	2.96863	2.51785	2.03238	1.62297	1.92452	8.07679	9.19502	9.07062	10.4964	10.4443	6.93281	9.47091	7.14439	8.47605	2.49603	5.16528	2.07532	3.9091	8.77375	7.19312	5.82933	6.3315	8.36101	9.14484	7.80551	6.72884	1.03053	11.6713
Smo75074	243.11	134.979	145.882	156.739	121.176	282.985	99.8838	108.416	234.339	118.791	54.6604	49.3493	51.794	63.3741	81.4242	67.153	155.162	56.0289	80.4134	58.1066	52.036	37.7625	43.4363	40.5464	46.8477	48.7939	36.9808	39.9563	35.4995	37.8563	37.9283	36.438	42.1003	43.268	44.8394	46.3813	94.8704	84.7482	62.4674	18.3437	43.8961	109.731	92.3712	122.475	18.7332	18.0248	25.7944	108.207	181.636	28.7186	54.8529	221.992	71.5084	410.399	453.103	11.5645	0.161555	25.4971	74.1827	0	1.05964	0	51.8723	90.4893	117.79	138.902	165.825	157.522	296.903	262.488	358.568	234.445	287.268	101.637	72.3215	87.9136	91.5867	356.76	293.059	385.709	218.537	97.6404	104.105	213.366	194.152	47.7193	67.1041	56.3076	74.301	327.734	98.5445
Smo74418	100.395	89.5721	90.2473	107.52	90.195	113.196	82.6124	83.1005	100.063	89.5859	84.9917	91.6727	107.124	108.273	109.232	104.296	114.092	103.076	99.6717	97.8795	108.379	107.478	96.4504	105.153	112.808	119.28	109.793	127.58	125.495	116.364	122.939	122.64	120.989	124.295	109.439	116.579	113.806	106.735	102.538	124.463	139.976	148.817	145.79	145.009	84.6261	98.3586	81.9987	178.426	165.759	72.7222	65.7843	45.4908	49.9213	115.761	122.706	11.3487	32.4738	4.16205	52.0896	5.03035	7.78837	1.97136	87.0873	79.5547	88.6991	105.565	61.9923	60.7221	142.789	142.882	153.635	183.924	157.061	93.0514	88.0116	100.604	86.7044	151.19	142.346	141.163	137.714	97.8555	92.5135	81.1754	83.3558	90.9262	97.5606	88.6941	87.3984	83.2436	144.123
Smo229314	110.798	109.352	106.687	123.594	104.274	110.783	93.9098	103.815	95.4474	91.2706	78.8983	83.9941	118.796	105.871	97.4369	100.385	97.6584	102.862	119.607	124.303	100.433	96.3831	110.683	91.7857	123.636	79.8854	92.4164	114.737	105.52	100.063	106.32	105.666	116.364	103.631	105.057	106.902	101.204	96.401	102.532	190.069	171.92	328.592	261.068	292.747	160.61	169.326	130.212	237.942	197.712	71.282	69.6571	79.6939	83.1779	108.707	120.482	22.5462	27.7655	43.9209	51.8281	41.9963	35.4967	30.1987	87.8198	95.3485	97.5478	93.3721	139.678	124.597	88.6729	97.7822	102.769	101.216	95.2175	83.5149	74.429	88.7133	73.8767	92.2262	85.4145	100.041	95.5924	75.4459	77.4576	77.1285	75.5179	79.0743	84.9139	82.5811	79.494	151.719	86.2025
Smo229315	49.9428	62.2162	65.7275	63.4382	60.0575	45.121	66.3202	72.913	70.3809	54.618	73.6556	68.2754	90.9497	73.564	69.3286	83.6303	61.3422	76.5104	75.1874	89.2872	69.2736	75.7911	78.0415	70.9838	59.4581	62.1732	76.3386	75.5312	86.5454	59.2239	56.5017	61.1592	61.3859	67.1387	68.5855	60.122	56.2671	44.5238	61.1324	109.342	111.803	224.836	233.436	288.219	236.089	261.568	217.501	153.517	174.266	46.7787	44.6236	47.1071	58.7043	90.0403	137.991	29.2138	62.5018	34.8832	103.17	34.8429	70.491	66.4554	132.71	135.378	157.892	178.026	59.3357	62.0941	108.144	112.172	87.3229	104.89	92.7262	47.4423	45.3874	55.6547	48.0574	69.2985	58.5367	56.0458	40.4717	49.3368	48.5722	44.1759	47.6731	48.1576	58.0997	50.3843	56.539	107.592	113.371
Smo448920	26.8572	13.5008	23.4761	15.8753	21.0498	28.7481	10.6811	14.3585	18.0757	26.4797	9.02391	3.25644	8.84849	16.9254	12.7123	12.0111	33.5426	11.6666	22.4838	7.64185	20.0431	41.8545	32.3485	42.1473	36.4856	59.226	37.793	59.5358	35.376	34.21	22.0795	38.3678	26.9079	18.6276	25.124	30.4863	18.123	30.9856	18.5569	101.432	240.748	678.021	375.276	485.25	195.962	145.513	243.884	383.861	672.519	3.72088	5.95332	46.5036	121.203	149.017	94.3024	11.3277	0	0.0375391	13.7636	0	0.794088	0	7.10981	5.3591	30.9464	40.1139	11.0987	8.16771	374.14	218.411	422.308	98.6812	68.9175	142.681	65.5322	155.548	131.938	378.398	385.558	319.167	152.287	32.6736	36.9018	162.544	131.326	10.6977	42.9607	27.0955	46.3238	1951.54	190.72
Smo81638	13.5832	11.1761	12.3993	10.475	11.4553	8.7487	9.42084	11.6163	7.82418	9.40747	10.8207	11.0845	10.8195	12.1334	7.03081	11.5234	9.73772	8.30757	11.2773	8.11624	11.1992	8.72138	10.6214	9.64565	10.6691	11.1514	11.1171	12.8265	12.8373	11.4786	13.2459	11.1236	15.0372	11.6433	12.9478	13.3513	10.0835	12.9122	12.2212	46.4903	52.6727	25.0045	17.2859	19.058	9.39522	6.57339	12.8967	34.2503	32.2791	6.46845	7.52791	12.5361	12.1641	23.3722	15.9248	13.4628	2.01649	0.97706	14.9318	0.843961	4.25525	0.0983039	14.3004	12.3059	16.6195	16.13	4.87491	6.1346	11.7769	9.75523	9.17636	6.51077	7.53883	9.41819	10.5051	12.5552	12.1525	15.0156	14.2482	18.8867	17.6953	8.81819	8.03039	9.83777	8.89231	7.93414	11.4333	10.2917	10.9103	96.7694	5.77213
Smo104190	0	0.170049	0	0.299221	0	0	0	0	0	0	0	0.0829079	0	0.0754248	0	0	0	0	0	0	0	0	0.0949438	0	0	0.350637	0	0.0821567	0	0.202992	0.0901935	0	0.163051	0	0	0	0.382893	0	0	0	0.0879452	0.114834	0	0.250966	0	0	0	0	0	0.078147	0	0.251719	0.0766532	0.0717706	0	0	0	0	0	0	0	0	0	0.137717	0	0.0750454	0	0	0.386205	0.235554	0	0.191321	0.337326	0.132748	0	0	0	0	0.0707751	0.0669938	0	0.142635	0	0	0	0.0729972	0.169751	0.149115	0.144791	0	1.16319
Smo170924	38.3233	46.0432	47.1403	53.2607	52.1299	47.7014	39.6125	43.8232	42.5432	71.909	43.5293	50.0726	53.661	49.5607	51.069	48.0956	72.9184	48.2468	51.5701	54.2634	52.346	66.6246	62.7228	74.2929	86.2857	72.9701	82.5473	91.0893	75.5675	92.0381	93.1308	105.655	100.641	75.7553	78.9095	78.797	72.5661	77.5716	69.9514	38.2059	44.2046	53.7474	58.3629	42.6967	36.9501	32.8508	35.4398	44.4155	45.0358	37.4286	30.3009	30.4366	33.8674	31.3668	28.9335	129.799	46.8323	10.263	50.0385	9.94002	25.4052	9.33714	25.9076	19.6099	21.6984	23.4996	38.63	54.6822	52.6698	50.6101	75.4171	71.4982	56.4587	38.6381	36.5903	28.4899	31.7432	41.9286	46.2188	59.6565	60.2726	29.0302	23.3799	35.522	36.1123	37.5701	38.5117	35.5269	36.3593	28.5225	42.5701
Smo163708	22.2996	20.6292	20.4994	19.2745	21.3851	29.1372	26.0893	27.0079	36.28	33.4343	22.9943	22.8788	36.7153	39.5582	43.2153	46.6125	45.2173	41.7001	40.0647	36.0079	45.628	26.8123	28.05	28.1995	22.9713	25.131	21.896	18.7514	21.2236	19.6945	17.1786	17.3237	21.2654	17.7394	16.405	16.2767	17.3047	16.2727	15.4116	29.4772	28.032	29.3046	45.1265	51.4726	24.3404	40.2401	30.7949	51.1698	53.0474	36.9142	35.928	9.71241	19.9013	72.0368	92.7692	13.0108	0.158107	9.46151	28.2253	6.76677	7.77766	1.5093	44.7165	45.2883	39.1717	44.3733	59.5206	80.099	27.5526	31.1845	35.3239	36.8963	35.2092	28.2253	26.6959	32.3345	26.7099	52.4609	49.2334	49.5274	42.4968	29.6493	28.9763	38.5066	39.2794	35.5019	36.1087	29.4582	27.3891	10.8415	25.9204
Smo103537	14.4322	7.84655	8.54567	11.1763	15.7053	13.7927	11.9012	10.0272	8.07364	17.1989	19.2999	13.9353	16.0383	13.3349	14.4574	20.0354	13.921	12.7962	19.3096	21.3953	20.0715	18.0614	17.9679	14.8175	14.9787	16.371	18.6339	14.5251	10.582	9.09844	9.88199	15.5221	12.0789	9.0575	14.4338	12.0833	7.7406	8.14257	9.85767	13.4128	14.0212	11.4841	9.49141	15.6378	37.4558	63.7424	47.5915	17.6495	17.547	12.0857	11.026	4.473	5.81556	16.3442	23.0524	23.7181	14.6044	45.4364	24.1832	28.6264	61.6951	5.25099	14.9536	15.5263	18.1212	17.6798	14.5079	8.82228	23.3655	24.5561	30.5621	30.4902	23.9393	11.6103	9.90682	11.529	10.723	10.471	8.90327	10.572	9.8717	16.3098	14.5654	8.48647	9.46956	13.7213	16.7302	13.8615	15.6122	5.90281	4.98758
Smo104195	9.5875	18.5201	15.7766	12.0479	16.139	20.2421	21.2913	19.1359	9.77525	15.4336	15.5004	18.4805	12.2837	18.4956	19.555	17.0103	15.2108	7.852	14.172	10.186	17.9964	10.1019	11.898	10.5923	10.0434	8.20576	11.1932	12.9739	15.637	11.6556	11.7733	13.1512	16.2702	14.4344	16.3523	13.6521	13.907	16.5177	18.2329	0.0979825	0.192032	0.434719	1.33546	2.2058	0.538947	0.696849	0.715672	0.76529	0.850882	0.490444	1.10932	2.52124	0.0815859	2.29833	1.91593	0	0	0	0	0	0	0	2.94884	0.846377	0.872537	1.21581	3.35456	1.40905	3.29356	4.69136	8.64036	5.68871	5.63468	1.00856	1.16605	1.82264	1.48084	1.5313	0.971271	0.584877	0.441069	1.2202	0.811366	0.999971	1.46376	0.651856	1.71897	0.932325	0.719954	0.211821	0.405517
Smo420039	0	0	0.0405075	0	0	0	0	0.0515386	0	0	0	0	0	0	0	0	0	0	0	0	0.0594632	0	0	0	0	0	0.0432033	0	0	0	0	0	0.173209	0	0	0	0	0	0.0488998	0.0437395	0.0856333	0	0	0	0	0	0	0	0.0483186	0	0	0	0	0.0457547	0.0389305	0	0	0	0	0	0	0	0	0.0377293	0	0	0	0	0	0	0	0	0	0	0	0.0392721	0	0	0	0	0	0	0	0	0	0	0	0.0713916	0.0396685	0.0720124	0
Smo133620	56.2324	0.0629806	0.674705	68.3083	37.4829	0.0459508	32.4749	29.1697	16.7485	90.9856	8.83658	93.4982	28.2004	43.9302	6.34096	0.0693204	0	73.8556	79.4193	87.5293	19.3688	111.119	54.8888	46.9513	40.1414	54.9616	50.8239	63.8504	1.45e-05	45.2889	36.843	92.333	36.1982	35.6209	14.7865	122.858	68.0042	76.9745	54.7133	104.334	108.829	42.925	58.5677	24.0227	6.71551	16.2305	4.96775	155.474	105.914	71.8137	114.913	23.3704	145.511	78.6507	73.0257	181.625	1.04084	214.124	382.843	521.765	177.975	135.917	67.3821	99.6277	75.7082	54.9606	347.02	381.825	97.7836	109.207	126.263	186.762	201.73	129.585	148.668	134.86	127.878	67.7831	60.9429	59.6262	48.7359	148.39	140.268	93.6858	107.636	145.501	138.247	159.835	145.256	32.91	49.8423
Smo418840	0	0	0	0	0	0	0	0	0	0	0	0	0	0	0	0	0	0	0	0	0	0	0	0	0	0	0	0	0	0	0	0	0.344599	0	0	0	0	0	0	4.53346	3.9308	0	0	0	0	0	0	0	0	0	0	0	0.460829	4.12382	1.20756	0	0	0	0	0	0	0	0	0	0	0	0	0	0	0	0	0	0	0	0	0	0	0	0.256266	0	0	0	0.233782	0	0	0	0	0	0	0	0
Smo134282	31.1872	22.2442	20.158	28.2813	28.3536	27.527	23.059	23.6572	23.332	16.4071	19.1328	18.6676	20.7055	21.4482	20.9836	21.0985	23.2331	21.4904	22.3428	23.6636	22.7543	23.1327	20.8908	22.4648	23.0441	25.1724	25.0259	26.1967	31.3008	27.2532	25.0592	25.9343	25.5773	24.9241	23.3657	26.0705	22.5208	22.5422	21.5876	15.6639	16.0095	13.5447	12.1516	11.2381	21.3412	15.9784	24.761	18.6255	16.6506	13.501	14.3997	14.173	11.6295	23.4764	14.6893	10.2388	5.46818	51.0945	29.4689	2.44749	18.2368	0.589823	17.7902	20.1551	19.351	19.6047	8.63556	13.4489	24.0248	23.6736	17.8263	19.9783	19.971	17.5889	18.764	18.1584	21.0851	16.9639	15.966	17.1001	15.955	19.5038	18.3504	15.0089	16.8669	14.623	18.1057	17.1528	19.023	14.1954	19.1839
Smo267282	105.896	9.45513	5.26292	5.53497	4.17549	43.1965	13.5985	6.48139	30.0574	22.1853	15.669	23.218	12.5327	26.9224	41.3574	21.8689	136.907	16.293	30.8003	13.1852	52.9449	17.7284	27.7398	41.1968	54.5298	47.6073	59.5748	17.5931	32.267	22.2728	17.9397	46.9586	35.3528	12.2442	21.7689	21.7687	29.4964	33.2989	12.5716	20.0405	21.8017	49.2136	65.4615	82.3908	8.22151	7.98327	8.57544	17.9256	26.7679	3.47308	5.23331	3.6132	5.04107	34.0653	10.901	3.0399	0	1.62842	58.7638	0.295466	0	0	6.5609	7.89251	8.24611	9.5557	94.9152	84.4662	207.407	137.536	241.109	130.275	86.2237	15.3444	13.2662	9.28752	8.33563	30.5731	18.6691	26.0252	19.4168	8.64805	6.61044	10.4656	12.8644	7.4231	11.3867	9.19551	11.9634	3.64534	82.8876
Smo127066	15.7632	11.6867	17.5716	20.8769	13.0104	12.533	21.0814	20.1526	17.7833	15.9822	17.7237	15.0668	16.0524	20.8051	17.7828	14.1433	16.8765	15.2192	19.4824	18.7109	17.8017	21.4278	15.0973	17.7277	15.4619	19.3438	19.7969	19.4627	22.6168	17.786	18.7323	24.7966	23.8107	13.6528	15.8598	23.0753	24.4752	16.3998	13.1455	22.1802	24.381	16.7624	29.1281	29.912	29.0758	36.2554	33.0068	38.3609	29.074	25.1795	19.9339	21.4425	38.9528	22.1482	34.3387	77.8206	27.0975	24.4057	13.7525	43.4754	67.7075	86.9089	15.947	14.6382	14.9017	16.5644	31.0269	27.9223	35.6036	30.7422	17.8826	27.9391	26.2722	22.9418	23.1962	22.8274	22.3047	15.7186	14.5241	11.5633	14.6805	29.5285	23.0494	22.1582	18.4167	21.6868	27.0243	24.0038	24.2723	21.7787	40.1815
Smo418844	0	0	0	0	0	0	0	0	0	0	0	0	0	0	0	0	0	0	0	0	0	0	0	0	0	0	0	0	0	0	0	0	0	0	0	0	0	0	0	0	0	0	0	0	0	0	0	0	0	0	0	0	0	0.265873	0	0	0	0	0	0	0	0	0	0	0	0	0	0	0	0	0	0	0	0	0	0	0	0	0	0	0	0	0	0	0	0	0	0	0	0	0
Smo140847	227.994	287.48	298.505	273.663	294.778	243.22	222.409	230.043	204.457	315.713	318.785	343.015	314.907	343.52	370.468	329.398	292.981	389.536	351.791	344.692	358.05	389.186	460.29	442.113	492.201	539.043	576.001	532.569	462.969	469.055	490.834	444.619	446.181	512.795	445.256	507.418	328.415	358.593	403.339	63.3392	78.5028	86.2995	89.7102	49.0363	55.2383	56.9799	50.785	57.5621	30.7495	298.232	285.836	256.409	182.769	107.144	91.171	32.7035	18.4306	127.839	57.5955	196.734	51.4883	77.1088	155.972	169.186	140.062	127.52	69.7576	57.347	613.119	663.849	595.984	510.733	538.848	280.387	301.19	252.435	289.868	247.125	273.719	225.159	304.45	274.483	260.851	230.548	244.046	304.277	287.854	304.055	325.265	56.3105	380.115
Smo418845	0.0831282	0.338966	0.459408	0.675934	0.368156	0.99488	0.419284	0.146129	0.412636	0	0.665265	0.187287	0.698387	0.681533	1.37542	1.00977	5.09073	1.20218	2.18497	2.63901	2.78186	1.80801	3.93207	3.81965	3.31863	3.16833	3.12364	1.91777	3.00795	3.66843	2.17328	0.50471	2.27136	0.857983	1.11257	1.51946	1.15117	1.19383	0.762559	0.0609694	0.11946	0.0694549	0.0925857	0.076271	0.295473	0.245026	0.550629	0.121739	0.135082	1.37331	0.820379	1.3844	2.18119	0.384816	0.70673	0	0	0	1.06369	0	0	0.476362	0.782151	0.5797	0.312896	0.403691	0.22498	0	0.217403	0.350818	2.01183	1.5847	1.65103	1.20386	1.10256	0.880394	1.37616	0.535356	0.32282	0.407543	0.361524	0.853546	1.52484	0.757839	0.965063	2.07562	1.76367	1.18214	0.886526	0	1.37111
Smo418846	4.19972	4.28122	5.24713	7.58864	2.47995	0.429593	9.02225	10.2536	18.9165	14.2166	7.46885	22.7788	7.84071	10.202	13.7872	17.9496	6.22821	4.63949	5.98771	7.6459	14.6694	20.7212	10.4891	26.5088	29.2022	25.5663	16.5029	28.4759	32.3329	18.4475	16.3932	35.1312	29.9801	14.0782	21.1382	16.6527	21.5402	16.7537	16.3441	0.533348	1.04821	1.3286	2.0789	0	0.276437	0	0	0.543303	0.30301	0	0.48465	0	0	0	0.241511	0	0	0	0	0	0	0.891344	1.62312	0	0.232895	0.741707	0	2.13938	23.0836	24.9747	15.8509	8.85207	7.9429	0.252852	0.519711	0	0	1.00682	1.82072	0	1.46629	0.955312	0.467564	0.243586	0.986534	0.722354	0.243695	1.09582	0.737707	0	0
Smo418847	2.64226	2.6095	2.31076	2.41844	2.41912	2.44469	2.49293	2.41157	2.0328	2.82617	3.01572	2.92818	4.14842	4.23611	4.51746	4.18429	2.43458	3.91413	4.0889	4.76205	4.6535	4.46716	3.70319	4.55565	4.33744	3.06473	4.14915	4.02831	4.13962	3.64941	3.38159	3.54442	3.48279	3.10655	3.76978	3.24414	2.87472	2.61924	2.86497	3.3157	4.28505	2.70993	1.72571	2.25806	7.03289	13.3483	8.53623	4.65453	2.82181	3.4254	1.97109	0.937778	1.56028	1.0689	2.37743	17.4422	5.29124	10.7691	21.2593	6.34607	4.13525	8.84995	2.24907	1.74389	1.56385	1.89432	6.34169	6.11362	5.21876	6.00662	3.76402	6.76983	10.0206	1.83453	2.53199	2.50097	2.14404	1.53739	1.74284	0.73304	1.09297	2.94932	1.85815	1.55057	1.83673	2.63249	2.96359	2.33269	2.21396	3.69297	3.74233
Smo418849	0	0	0	0	0	0	0.126849	0	0	0	0	0.226645	0.281716	0	0	0	0	0	0.683825	0	0	0	0	0.133337	0	0	0	0	0	0	0	0	0	0	0	0.131341	0.139309	0.270883	0	0.105764	0.103834	0	0	0	0	0	0	0	0	0	0	0	0.10999	0.191343	0.568354	0	0	0	0	0	0	0	0.105119	0.0919171	0.0909581	0.398347	0	0	0	0	0	0	0	0	0	0	0.0966559	0	0	0.0902419	0	0	0.0917068	0	0	0	0	0	0	0.179114	0
Smo74427	31.852	29.8201	25.9721	28.0745	24.9991	34.7344	34.5064	37.7231	47.5157	44.4351	42.1941	34.4688	38.158	34.8253	30.9386	35.5106	44.8452	32.2545	40.5492	31.8776	31.1341	20.4522	26.112	22.086	26.5114	26.4713	21.9928	27.759	31.1455	22.1186	25.3609	28.1293	21.2562	31.779	26.8744	22.4589	20.7963	21.708	23.717	64.6646	53.3979	17.3263	17.7371	9.29898	1.28658	1.54807	0.974426	239.226	75.9046	10.1629	10.6026	6.63069	6.13407	18.497	10.1948	2.50705	0.920271	0.380457	0.544898	5.58671	1.76051	2.35892	60.9223	70.0079	87.0946	95.2919	25.2399	24.0139	18.7657	28.3941	31.6877	44.3534	43.848	14.8814	15.6097	18.3956	17.0649	10.9095	11.799	12.3153	10.8289	13.8472	18.4145	16.7617	13.4044	12.4502	17.9977	16.6841	23.5658	37.1968	12.3569
Smo420040	1.01189	1.47907	0.505202	0.436465	0.153705	0	0	0	0	0	1.01999	0	0.474943	0.929353	0.47827	1.14448	0.192212	2.83246	0.943679	0	0.527922	0	0	0.820359	0	0.680817	1.59391	0	0.267196	0.723202	1.42191	0	1.00376	0.600587	0.709348	1.26191	0.60358	0.534532	0.705707	24.6757	17.8588	4.50471	3.32449	1.50706	9.02165	5.7829	3.41168	2.71963	1.33994	0.593823	0	0.347451	0.130051	0	0.235206	0	0	0	0	0	0	0	0.238773	0.231861	1.03243	0.338082	0.469646	0	0	2.45958	1.04992	0	0	0	0	0.440471	0.219903	0.107604	0	0.102865	0.10417	0	0.236538	0.308948	0	0	0.111251	0	0.219319	19.8398	1.23166
Smo170931	74.7918	76.1362	79.7305	80.1974	77.4512	77.2138	81.845	85.1125	87.1039	81.3793	91.4149	84.9426	97.8413	93.5199	92.92	98.6075	93.0052	89.2809	91.0974	101.747	92.5044	86.7094	99.4857	98.0893	85.3984	88.1851	82.6004	79.6031	88.2908	81.7417	75.1691	79.8572	79.1463	77.715	72.407	69.8504	73.7488	69.9113	74.7146	111.626	106.902	167.034	160.055	182.608	207.823	204.932	197.595	109.165	119.318	71.9496	68.8406	67.313	41.933	82.8937	114.174	72.3481	8.03425	29.7764	30.8933	51.2124	29.1381	30.277	81.1905	81.8642	85.7002	88.1497	145.883	119.352	67.328	69.4032	76.055	74.6773	83.394	65.3504	61.5783	69.6317	66.2068	47.4961	46.8738	46.9001	40.8778	76.3363	77.2469	60.9221	66.6631	71.3895	74.5751	74.4823	68.5368	96.0682	109.943
Smo103542	6.64694	2.25864	3.34818	4.50398	4.53833	0	4.19075	4.50339	5.61364	6.62969	2.61943	3.32789	3.36093	3.31136	3.10951	4.20528	0.761054	3.37943	5.0204	3.97072	5.19584	4.51776	6.19289	4.16037	7.47067	5.38787	8.26432	5.56494	11.4075	4.07401	5.88304	7.06242	4.29503	4.50766	5.56009	5.30341	3.4518	4.84751	4.3883	4.30561	4.41756	3.93382	6.47777	2.79521	4.01971	4.21779	4.00258	4.12368	3.59908	2.80094	3.17192	2.81533	11.3345	4.4237	5.86836	0	2.9926	0	3.54387	0.227091	0	0.264513	4.07994	3.31353	4.45638	4.79553	5.99647	6.98365	3.07834	4.48044	5.65545	4.55974	4.44285	2.15641	3.32567	2.32194	5.08661	7.3204	7.20852	9.56584	10.9528	2.37093	2.37362	2.57263	2.09177	3.76735	2.64026	4.01049	3.48332	5.28422	4.56809
Smo420042	9.4202	10.8536	7.7041	7.53983	8.98225	9.35707	9.96903	8.70351	3.55858	5.12496	3.96783	6.85353	3.92215	7.60797	5.56658	9.45249	12.4366	12.0808	9.31743	8.63151	9.79875	9.21088	11.9401	10.2912	10.9665	5.70841	9.13248	8.67084	9.73356	10.481	6.17826	6.3215	11.5029	4.92044	9.642	11.6518	9.83193	7.53129	9.85434	0.326187	0	0.621374	1.38052	1.59216	0.587429	1.94854	0.298555	0.330081	0.183578	3.42069	3.10257	4.79477	7.72925	47.2512	83.3126	0	0	0	7.93021	0	7.3205	0	3.76116	1.71217	2.82174	1.68063	3.35461	0	11.6219	11.7295	32.4951	40.3367	34.7578	3.7826	3.69126	3.03688	3.6341	3.72008	2.41532	4.13744	3.61003	4.68431	3.98475	3.59088	3.77296	5.49663	4.82701	3.48701	4.34462	0.566675	9.81323
Smo75086	23.8352	33.4915	29.2822	31.7778	35.6054	25.3828	38.3407	39.6345	25.0486	34.6262	45.2739	40.7351	43.7778	38.7309	26.3422	37.5606	24.5805	36.7989	39.236	39.0544	35.9297	38.5303	39.114	29.8278	22.9372	19.3353	23.7317	32.7914	36.6015	28.7836	23.9994	34.7316	29.0191	32.7329	30.9058	26.802	22.1239	24.2852	27.7204	50.6691	41.3516	74.1689	65.4347	75.537	72.5849	49.4957	73.5485	52.5416	50.9062	45.5197	37.1843	29.0643	54.0422	30.4716	54.9176	15.4318	10.4411	34.5325	42.8636	23.4525	49.4601	31.9932	49.9806	34.5005	45.7859	44.9307	39.4023	25.3995	27.4614	36.9735	26.8936	42.6469	42.1234	31.218	33.4066	38.226	37.8744	16.688	17.6435	30.3701	31.1545	34.611	37.0405	29.414	29.4854	35.7187	40.9396	38.509	40.6979	41.9361	17.0005
Smo81648	21.47	15.0112	14.4434	16.1476	13.2423	14.4879	14.3632	16.4007	14.5074	19.814	14.2299	13.8446	15.5298	16.051	19.3959	16.2715	14.9149	17.6786	16.4029	17.6125	19.2645	9.06626	14.9844	10.5287	16.3735	14.5488	13.8311	15.3086	17.3082	15.0884	13.6837	18.427	12.8667	17.7598	18.7478	16.5351	12.557	12.8137	13.4987	13.8206	12.9979	10.5189	7.13622	8.25086	9.05639	3.75508	8.86722	14.2397	12.3064	11.287	10.6066	9.24316	9.23171	12.1158	10.9773	4.3358	0.607305	7.53213	23.7328	4.23979	1.99165	21.2569	18.0851	18.3478	16.563	12.8183	8.21405	8.2457	18.6676	15.4966	12.072	12.6624	11.1628	7.9051	8.54961	11.5943	10.7119	8.15207	6.98538	11.0428	10.0837	8.62918	8.17502	10.3084	10.789	7.27325	7.98176	9.39436	10.0869	14.6163	17.0573
Smo170934	40.1902	27.8429	23.6245	32.3658	29.6723	19.7081	19.489	18.7552	23.6068	14.7973	17.0783	15.1577	16.1332	16.0356	15.4609	15.1261	21.1279	15.6837	21.9745	19.452	19.7979	13.301	13.023	15.5626	19.0524	13.3111	18.018	15.1141	23.3032	14.9938	15.5857	20.4051	17.2647	17.2456	20.2298	15.9055	18.3606	15.4873	15.9349	19.7502	19.6172	21.4222	26.8627	24.8858	19.9411	22.0765	20.5902	24.2331	28.3231	10.1482	11.8425	11.6837	8.32622	47.8774	35.0415	20.3998	33.2031	8.39159	114.035	3.79429	11.0954	11.6001	13.5493	14.0149	18.9094	19.4875	30.9816	72.9826	31.4262	21.4822	26.7368	22.5191	19.4408	18.125	14.8802	15.002	17.2916	54.9635	43.5561	43.2132	37.7524	15.7897	15.8772	16.3607	14.167	13.909	15.0794	15.9144	14.2207	19.1949	23.7961
Smo103546	13.0966	36.3141	37.4558	29.6401	41.9935	12.057	35.33	49.4977	29.6877	30.4953	41.5431	43.0796	42.1757	34.8964	20.1215	34.2036	26.5287	43.0884	34.4235	34.0662	47.5461	46.2875	37.845	40.7356	25.7181	9.77524	21.6147	20.6624	11.2928	23.1181	16.0498	17.1754	25.3394	20.5878	18.0676	16.6431	15.9601	26.3318	30.5809	28.1821	16.4632	4.37697	1.75039	4.56619	341.994	261.987	305.36	24.04	35.0263	60.9827	41.3212	16.6489	19.0105	6.67149	6.61966	1544.2	3462.34	3086.1	37.7059	771.032	2846.43	964.887	5.48482	0.896359	2.80928	3.35657	24.8115	12.0088	0	1.47388	4.75437	4.08543	8.4037	20.5245	22.1199	20.2357	20.9622	10.939	10.9339	3.74478	6.52091	32.4938	19.5307	13.5894	20.7415	27.6696	34.2543	29.0788	24.1703	19.3413	2.59217
Smo448933	113.157	134.13	136.791	133.459	94.6407	157.18	99.0932	87.3878	92.4251	82.4225	67.1688	88.1239	70.5465	82.0186	86.9506	52.9955	69.3013	47.445	37.5296	44.3012	39.7196	40.1706	38.2851	36.6682	49.4574	66.1835	50.8169	48.9489	35.5761	40.1567	67.5767	58.1705	49.4228	60.0811	78.9477	85.7045	128.268	118.243	96.3785	6.97619	6.93746	3.03882	4.87159	4.23247	3.67184	6.2182	4.10249	9.97686	7.3722	24.1731	30.6393	19.2913	4.55673	11.568	12.1024	13.1616	9.94054	48.146	57.0202	40.5713	6.19109	4.70493	13.6115	16.9507	8.53007	9.93028	44.9644	37.7785	44.0874	35.6757	62.4911	51.5484	53.7989	17.4206	22.1638	19.8284	18.2306	20.6164	21.8997	17.4257	22.7276	27.543	23.9673	19.8364	19.6723	28.3119	22.0646	23.2958	22.6439	8.47018	16.1263
Smo420046	0	0	0	0	0	0	0	0	0	0	0	0	0	0	0	0	0	0	0	0	0	0	0	0	0	0	0	0	0	0	0	0	0	0	0	0	0.0725115	0	0	0	0	0	0	0	0	0	0	0	0	0	0	0	0	0	0.0515094	0	0	0	0	0	0	0	0	0	0	0	0	0	0	0	0	0	0	0	0	0	0	0	0	0	0	0	0	0	0	0	0	0	0	0	0
Smo420048	41.5394	32.6546	29.932	33.3764	33.586	36.436	33.4518	33.8012	40.3581	32.1571	34.3617	33.0416	31.6529	35.7001	37.3483	35.2625	44.0206	28.1154	33.6051	33.7755	38.5831	31.8816	32.6659	30.2293	33.9579	37.7936	33.9252	37.202	33.7895	31.2339	37.2132	42.8501	38.0623	39.0725	33.4226	38.9894	33.1356	34.3247	31.4414	30.1389	27.3361	21.4329	24.7773	26.4832	23.3694	28.3597	29.1416	32.8279	27.4476	19.3302	19.8704	16.6612	12.6166	32.3942	25.5625	7.78963	0.81524	0.890737	7.58542	14.9887	5.09252	7.69995	25.9351	24.92	23.9406	27.4759	34.1295	29.4513	56.3763	57.6163	40.2036	46.5856	48.9396	23.6601	26.2483	26.0343	27.9021	20.5239	21.8183	18.591	20.4332	27.1473	25.4149	16.0492	17.5091	26.1628	24.8406	23.992	26.1565	21.1267	30.5064
Smo50901	0	0	0	0	0	0	0	0	0	0	0	0	0	0	0	0	0	0	0	0	0	0	0	0	0	0	0	0	0	0	0	0	0	0	0	0	0	0	0	0	0.0783718	0.250477	0	0.133151	0.24104	0.559783	0	0	0	0	0.0736656	0	0	0	0	0	0	0	0	0	0	0	0	0.070351	0	0	0	0	0	0	0	0	0	0	0	0	0	0	0	0	0	0	0	0	0	0	0	0	0	0	0
Smo110768	171.18	144.664	145.917	190.87	127.721	153.848	103.169	112.273	141.996	139.723	111.648	119.611	127.873	119.151	134.407	113.201	154.301	142.236	115.63	125.652	110.621	121.043	131.81	120.966	164.857	146.08	165.07	163.555	180.747	152.476	173.639	176.449	161.82	214.75	190.467	186.29	188.867	162.693	160.714	145.722	140.68	200.688	215.257	182.399	25.9036	19.981	25.5497	187.505	136.249	63.1094	73.8804	34.2556	26.5237	109.987	110.348	132.733	0	6.80647	124.473	31.0505	2.34256	0.566565	126.568	150.208	164.541	160.647	124.998	135.242	190.014	188.768	130.513	151.705	145.179	96.8616	88.6046	107.375	101.469	79.009	78.4669	92.2526	80.4812	92.663	107.446	86.6931	76.1293	97.2983	106.4	103.503	102.234	41.9323	116.81
Smo448937	24.5299	26.3773	26.7706	27.3404	27.3347	33.3938	24.187	26.763	23.9155	21.941	28.5112	27.8872	27.9239	29.5338	30.4829	30.457	25.2193	26.4862	26.2404	29.3964	29.3754	28.8987	23.6405	25.9397	24.895	26.3508	28.8985	29.5922	30.8118	25.6191	23.0964	26.128	28.0032	28.0271	30.2403	27.7936	23.4444	21.5271	25.4872	24.703	22.5478	31.3804	27.3399	45.4571	36.0718	48.3357	41.4829	25.3821	28.0148	18.6143	16.5132	12.1776	9.88064	21.2286	27.4755	3.76152	2.29783	6.15053	1.01951	2.8532	0.778101	3.50315	22.6584	16.8466	13.6899	21.0659	7.35678	7.26829	30.7325	34.6545	37.1614	47.1795	47.7886	15.5407	16.53	18.4982	19.9145	11.0671	13.6015	10.0066	12.393	21.698	17.8866	10.5193	10.8242	19.3934	21.4514	18.124	15.8388	16.4692	21.2068
Smo44342	143.69	142.539	124.276	141.926	137.543	134.919	123.378	120.948	122.191	97.7163	124.167	107.75	115.629	116.994	92.4361	98.8755	105.061	101.028	104.94	101.348	112.551	97.7924	107.391	124.314	118.363	123.471	119.735	148.045	149.96	157.631	162.995	162.664	168.574	151.123	143.807	152.288	170.709	170.081	164.764	132.151	134.805	109.234	99.7048	92.0497	72.4051	55.1216	77.9076	145.192	116.295	78.6168	87.6275	109.81	75.1248	134.29	93.6968	1.59799	0	0.639325	5.03609	0.352049	0	3.69058	113.29	122.934	136.79	129.659	11.4264	16.4037	97.6903	97.3424	65.052	63.991	62.7534	107.381	109.786	101.736	118.622	115.73	116.26	138.804	131.642	99.0431	107.887	92.7839	95.6257	90.903	99.635	111.124	128.579	151.043	86.633
Smo448939	196.373	157.142	165.422	188.924	132.963	195.674	114.053	112.556	147.059	133.941	128.429	146.929	123.966	143.646	169.754	122.306	148.054	124.188	100.804	109.424	114.388	161.173	172.24	187.095	233.991	252.726	233.286	258.114	282.887	226.079	291.018	320.072	315.563	304.183	305.621	319.921	284.652	305.554	260.619	100.618	100.944	96.1775	89.4072	78.4477	110.188	91.6168	112.157	143.28	96.2347	54.7415	51.3033	17.3652	8.31982	67.9106	37.6944	42.1143	7.74202	42.8153	78.4526	17.1064	19.943	5.59854	62.6929	62.078	53.6956	69.2676	56.76	61.1225	730.392	773.825	172.315	186.575	173.638	72.0152	86.846	71.0312	72.1373	69.4583	85.8701	82.044	106.756	83.8329	63.4257	43.1743	48.1603	75.334	85.0725	72.5597	87.6138	24.5284	335.607
Smo126411	2.93334	0.716225	1.43723	1.57602	0.430396	3.39955	0.927017	0.977417	2.18065	0.406973	0.896162	1.3124	0.958898	1.18419	2.43876	2.6618	3.87786	2.0287	0.288508	1.72922	2.79505	3.03835	2.9076	3.53559	3.53431	3.43983	3.52795	1.77951	3.36889	3.0974	7.79188	6.46116	5.86589	3.47543	3.9387	5.99255	4.89723	5.12712	7.38303	0.493012	0.419041	0	0.302372	0.14457	0.701523	1.04049	0.242859	0.885123	0.117256	2.04581	1.13195	0	1.78247	0.923565	1.43131	0	0	0	0	0	0.822982	0.532346	0.454595	0.664083	0.158106	0.899763	0.629835	0.31943	0.451894	0.530487	0.474974	0.677599	2.08397	1.71649	2.23	1.82528	2.11676	2.247	2.6044	1.04172	2.22955	1.25205	1.29588	1.07699	1.07869	2.14127	2.03356	2.26562	2.14451	0	0
Smo37126	18.5972	21.3612	21.1707	19.1685	25.7529	9.64557	25.3219	25.3244	28.6043	27.3603	22.1055	20.4579	20.5387	19.3272	13.6207	27.575	26.7343	15.3887	30.3876	29.5061	37.7182	36.5553	35.1417	35.1807	32.7836	30.1577	33.5799	30.7987	22.9889	41.4199	29.9596	20.038	28.8211	19.5481	24.2699	20.7469	25.8746	27.9776	19.8776	4.95322	7.05567	7.222	6.12638	9.85336	6.05162	6.94857	6.62455	10.377	6.54338	34.164	28.3213	15.1353	21.8511	20.9454	18.6274	14.3572	0	8.48312	9.217	1.71818	13.9228	7.50495	15.9403	17.479	11.6807	12.9468	19.8492	18.0132	10.2754	9.5802	17.4327	16.3417	20.409	34.0033	33.5835	32.9827	30.3317	16.4085	12.8355	13.4812	12.5869	33.2602	37.5705	30.0477	30.8072	46.3233	38.9899	39.7551	32.3317	3.27314	12.0968
Smo51561	7.8278	5.31981	5.45832	6.20061	6.08718	8.52589	5.8698	6.04032	4.74299	5.23832	6.49711	5.63027	8.91947	7.38185	7.38359	8.03539	7.09794	7.37417	9.99263	9.63454	10.7704	10.2577	11.4098	9.25502	9.8338	9.71729	8.85421	9.13468	10.0725	8.17649	8.85729	10.3531	7.59896	7.29436	8.43727	7.74102	7.46422	7.22401	5.97623	6.17981	5.71826	5.95685	5.07548	6.23797	11.6475	15.4181	13.2337	6.72357	6.34913	6.19987	5.55017	7.68822	6.43445	5.88367	6.65379	0	0	0	0.235125	0	0	0	7.84096	6.25525	6.33164	7.92568	2.0887	1.34791	6.82396	6.41054	9.61677	11.7825	12.633	6.00243	6.27964	7.38816	6.62564	3.83821	4.42488	4.53522	4.323	7.50823	7.74736	4.56526	4.32895	7.83818	8.3347	6.05796	6.24924	7.50818	2.06093
Smo134290	120.081	120.984	120.884	131.431	129.233	110.835	113.105	133.023	106.164	106.455	138.74	133.869	127.775	118.598	115.077	117.617	111.497	117.112	83.7416	120.264	117.829	118.266	172.834	132.497	141.144	139.318	135.232	168.078	155.198	154.015	176.767	155.068	138.299	170.668	133.875	172.755	126.656	107.224	119.597	102.345	106.354	121.383	139.113	181.533	37.319	30.1069	35.4988	116.792	124.098	81.7686	96.3309	61.8168	54.9892	60.3907	67.7561	0	0.142657	0	0.253405	0	0	0.151312	191.396	182.994	163.939	232.689	1.28633	0.363175	67.7312	85.1175	83.2881	161.469	157.793	128.838	138.535	135.833	146.998	65.3122	68.2598	58.014	57.5998	143.612	162.113	68.4137	61.0418	138.777	119.163	133.136	128.142	61.1416	24.1162
Smo127073	2.12141	0	0.738316	0.663077	0.822304	0	0.26477	1.1881	2.64846	0	1.39504	0	1.03315	0.787992	0.283163	0.767071	0.207249	0	0.581309	1.1325	1.56204	1.48929	0.716251	1.32176	2.07608	2.16786	1.36985	1.16029	0	0.882023	1.44113	2.00532	0.403501	1.26254	1.24767	1.26398	0.454517	1.01819	0.915913	1.82377	1.57697	1.25415	2.23922	3.52974	2.64997	2.26121	2.9972	1.92244	1.13356	0.597802	0.478296	0.371647	0.0394978	0.702632	0.565671	0.579886	0.807777	0	0	0	0	0	0.83602	0.63516	0.648624	0.697075	1.5074	1.16028	0.989571	1.40615	2.478	4.08663	3.07973	0.374647	0.622257	0.709865	0.760241	0.262144	0.636995	0.468229	0.272874	0.724428	0.912412	0.326807	0.485197	0.606018	1.24171	0.638552	0.731081	2.7214	0
Smo133636	51.5105	39.1681	27.5165	42.096	45.4968	62.5473	36.6461	36.4763	37.6202	41.6796	46.4527	35.3822	40.2556	40.1468	31.4065	44.9666	29.7624	30.0268	40.4892	46.42	38.3239	36.0356	41.0344	35.1799	32.6331	37.0058	41.0875	36.8496	39.6286	41.7117	39.9261	57.3148	32.9182	42.2636	31.8712	32.0962	26.4173	30.7126	31.6332	34.4226	31.9452	55.8936	61.563	78.2539	42.2787	31.8467	44.3344	33.8673	37.1992	28.1634	40.5834	1.45291	12.7884	29.1479	32.8	0.259389	1.31005	6.80363	2.73956	2.57624	3.24711	9.05606	37.1462	42.0576	43.4728	42.181	11.1648	7.57285	20.9086	27.8521	32.7522	44.6016	42.4131	28.2879	33.4475	34.4569	35.1208	35.3852	38.989	33.9245	31.4511	27.8618	27.8896	25.052	26.6918	33.8748	32.3772	32.1585	32.7402	1.45352	54.6193
Smo127075	67.554	64.1919	57.0937	63.7964	63.4804	66.7184	58.2434	59.6485	66.5718	68.2303	57.7118	50.7463	53.5208	53.8149	59.8438	57.8282	58.2013	55.1313	49.6742	54.3298	54.0755	47.4274	43.0019	44.6693	52.853	47.7784	50.2259	51.6007	41.4796	48.0282	47.2315	57.1669	48.6567	51.0567	55.4793	52.901	49.6318	54.0713	48.1589	47.6651	53.6884	73.1422	83.1	81.0904	49.839	48.0667	51.0507	71.8069	66.6168	32.6166	37.4221	26.1994	14.8075	67.2688	67.6931	14.1127	2.07311	3.23965	31.8505	4.67161	1.61875	5.61095	53.3374	60.5888	61.1164	67.1745	37.1813	52.1597	74.0965	70.2314	50.6135	55.4217	66.0487	37.3897	36.5923	44.6445	41.1575	27.4748	25.8977	29.6522	25.6573	46.8385	47.246	44.8273	36.5478	39.1595	40.8849	39.4125	42.0402	30.8184	82.7619
Smo267292	36.2053	42.7951	50.3291	51.3232	57.9408	57.0516	43.3193	44.512	39.141	35.1648	45.2477	43.4542	53.5982	46.4369	53.6829	50.1398	50.2243	62.5378	55.9665	51.6347	57.3252	53.1409	47.4702	57.2131	61.4726	54.1457	47.296	55.6232	55.7477	57.485	54.4408	52.46	55.9339	51.9346	50.0801	50.5567	47.5745	48.7459	50.6611	35.0069	38.4806	45.5608	47.9935	52.0699	44.0149	83.4755	52.0299	46.7196	39.7902	54.2259	53.0139	48.8854	28.0139	45.3959	56.7713	29.7609	71.602	0.496116	113.687	27.8654	36.0754	13.5769	42.1721	45.8398	45.5001	45.8789	83.5594	89.6142	61.5756	67.1793	89.7055	83.5316	82.4619	51.4767	47.9399	60.5041	51.2836	34.8507	31.9613	33.8246	31.0638	67.4765	70.8157	55.8337	58.8454	62.316	60.0963	61.4929	51.1066	28.7622	33.7052
Smo418852	0	0	0	0	0	0	0	0	0	0	0	0	0	0	0	0	0	0	0	0	0	0	0	0	0	0.117421	0	0	0	0	0	0	0	0	0	0	0	0	0	0	0	0	0	0	0	0	0	0	0	0	0	0	0.020007	0	0.0844291	0	0	0	0	0	0	0	0	0	0	0	0	0	0	0	0	0	0	0	0	0	0	0	0	0	0	0	0	0	0	0	0	0	0	0	0
Smo266637	33.7144	24.3481	22.4564	26.9349	25.433	33.8958	16.9615	14.9301	24.0401	14.3546	17.816	19.4915	18.5128	16.3183	12.5344	17.0203	11.6441	17.8474	17.1152	21.2807	14.3402	15.3938	17.1301	19.9624	19.9096	22.3886	19.3767	25.0901	24.4957	20.5319	26.2764	34.657	26.2981	24.8503	21.0389	21.3898	19.4236	21.0514	19.5587	39.0638	36.0476	29.4657	22.0883	25.8701	10.5226	6.52338	12.2538	36.931	24.2672	11.9952	15.741	18.1951	15.6024	19.6343	20.2057	1.40038	1.70812	2.59999	41.0992	1.41403	8.14803	11.1999	33.9522	41.4128	51.6169	43.0292	11.2015	14.6268	10.3732	11.0381	5.47786	8.96596	8.29931	21.6877	22.7311	22.0555	24.6854	22.7379	21.6302	25.1244	26.9145	20.2059	24.5519	15.3428	15.7433	16.6032	16.4858	21.3033	25.1836	29.3485	15.9287
Smo418853	6.998	7.70694	5.40664	6.12379	6.24764	9.34975	6.43884	7.42573	4.14377	5.76491	6.13392	6.19193	7.69897	8.84151	8.6011	6.89041	7.19197	7.60555	6.99513	5.30435	6.96309	6.15455	5.18164	6.57709	5.78871	6.78953	6.39493	6.00762	4.16626	6.50431	6.50108	8.26001	6.41299	6.46695	7.16341	4.95464	6.21103	5.15263	5.5507	11.0351	11.2897	11.3613	9.52867	17.6581	15.8081	19.5962	18.3629	11.3576	10.3714	3.39773	2.50152	1.31472	0.988181	3.94003	4.01307	0	0	0	0	0	0.979736	0	5.32118	5.40026	4.78888	6.30462	0.48511	0.109582	6.63578	5.88697	5.98911	5.57129	5.64894	4.21113	3.33573	4.13612	4.25314	3.65806	3.54445	3.14919	3.11513	4.45482	4.01228	2.85371	3.39443	4.34309	4.9825	3.94924	4.04626	4.74586	1.28751
Smo133639	0.361364	0.630998	0.229945	0.0816204	0.213387	0	0.405035	0	0.59792	0	0.17527	0.338816	0.796887	0.246889	1.24538	0.365795	0	1.19761	0.109175	0.123354	1.02977	1.0916	1.34672	0.26577	0.519868	0.956455	0.668789	0.358567	0.370944	0.332228	0.803153	1.31641	0.489002	0.382535	1.73616	0.419379	0.444821	1.20799	0.703161	0.430712	0.253481	0.100642	0.268318	0.378719	0.428148	0.988166	0.388459	0.258886	0.0958249	0.339254	0.309887	0.370169	0.507829	0.241836	0.238556	0	1.08463	0	3.85329	0	0	1.84069	0.256098	0.5975	0.147824	0.406394	1.63001	0.552247	1.58011	1.65051	1.2754	0.767183	2.36959	0.216972	0.551146	0.39169	0.156627	0	0.538622	0.394405	0.368935	0.695606	0.521637	0.14504	0.365281	1.02776	0.641777	0.728844	0.157048	0.289197	0
Smo418856	0	0	0	0	0	0	0	0	0	0	0	0	0	0	0	0	0	0	0	0	0	0	0	0	0	0	0	0	0	0	0	0	0	0	0	0	0	0	0	0	0	0	0	0	0	0	0	0	0	0	0	0	0	0	0	0	0	0	0	0	0	0	0	0	0	0	0	0	0	0	0	0	0	0	0	0	0	0	0	0	0	0	0	0	0	0	0	0	0	0	0
Smo134299	24.4843	11.0159	11.5994	9.05231	10.2487	12.4595	7.7814	7.50115	13.4538	3.97877	2.28318	2.68912	2.07803	2.20489	2.81455	2.02962	2.41702	0.57751	1.21086	1.96296	1.41368	1.10542	2.19801	1.6671	2.81262	1.0608	0.580658	1.98843	1.11797	2.06292	1.75931	2.75078	3.29461	2.58251	4.00662	4.20181	7.20168	8.31652	4.77328	14.1303	11.5556	13.2272	9.53001	13.2376	0.481741	0.913124	0.279818	10.1998	9.3843	0.465215	0.538095	0.305569	0.379944	2.22471	0.540081	0	0	0.713557	19.1387	0	0	0	0.554433	1.1216	1.22082	1.06787	0.628814	2.13043	3.70142	3.16863	3.01001	1.67684	1.62599	1.68803	0.933611	1.40086	1.3242	1.51228	1.70677	3.08921	2.33179	0.427406	1.00714	1.10139	0.891733	0.439477	0.769582	0.530583	0.668241	30.1807	1.41711
Smo81650	83.7634	78.5999	74.1292	78.8451	77.3512	99.307	65.8019	68.1402	94.0144	72.5659	59.9513	64.5616	72.5001	73.5703	79.4287	76.5299	78.5786	81.6025	76.8546	75.8379	67.8688	72.5516	70.7881	69.5404	81.4214	84.7218	81.9998	91.0612	92.4714	79.5106	82.2666	92.0888	87.3136	94.8766	93.9138	90.5026	96.3828	82.8882	80.7264	92.7306	95.64	85.3465	101.076	87.2675	62.5135	68.5676	62.6966	115.178	108.835	43.0507	47.4658	48.1472	30.8476	79.9581	84.5951	67.0291	140.798	84.9034	111.773	32.226	85.0365	35.8344	71.053	78.7529	80.6918	82.689	74.0009	90.0942	86.9635	97.1166	47.1756	44.3784	45.858	54.1456	57.1659	65.1701	50.4415	63.2779	58.8176	52.508	49.1037	60.0641	58.6493	52.4156	52.4771	61.4979	65.7016	61.9624	61.1021	94.2969	110.465
Smo13606	24.4688	33.0304	30.3334	28.7691	28.502	13.269	30.3375	26.6131	20.1508	13.9806	19.5089	19.6347	17.4177	19.5418	17.6942	21.0365	17.1934	16.7639	20.8609	14.188	13.9363	18.0231	13.6448	18.6596	13.1403	19.2517	17.452	27.1064	24.1713	20.8524	28.2062	23.2	27.3932	30.6037	26.8016	30.5366	35.69	29.9857	31.4933	31.9875	35.9378	12.8826	16.6751	15.172	9.86218	9.00171	10.8321	32.2608	21.8834	21.7345	27.0174	31.3609	21.4453	27.2889	25.4216	12.2484	0	0	0	9.34454	0	0.426841	31.4301	42.6165	40.5884	38.8488	9.37402	14.3429	23.2302	21.69	10.1401	9.10066	10.5833	29.5518	27.7723	36.4079	28.9615	14.7883	15.4648	14.8417	18.0594	32.4488	33.6274	22.0465	20.4324	28.489	25.0105	35.7216	28.5526	51.8026	39.8058
Smo75093	23.5606	4.85467	2.2638	3.97301	3.84466	4.81083	1.98616	2.74587	14.0161	4.66609	2.64879	3.69367	3.10247	2.85239	3.2936	4.9748	8.80155	1.48968	6.81022	0.29065	2.95379	3.67094	2.65279	4.82641	9.9393	6.60221	15.0137	3.07028	7.67615	6.73393	3.49598	3.92761	7.80744	2.67358	5.70712	2.57055	9.52194	4.50991	1.75226	22.2032	31.7854	64.176	72.4496	48.0838	3.34878	1.40148	3.69452	20.5191	45.2222	1.02882	2.38526	3.18518	13.2987	31.0877	14.6737	9.60712	0	0.0568094	20.3776	0.0913734	2.69801	0.132518	1.8535	1.74556	7.69901	8.67836	14.9725	21.6757	28.3612	24.1182	58.9717	17.0434	22.0327	14.1821	9.4409	8.04211	7.94176	23.7803	15.6322	15.2025	5.58566	6.73821	5.25905	12.4828	11.3777	2.98901	10.0885	7.09353	7.21521	22.9976	19.9296
Smo236550	0.476553	0.627851	0.407163	0.137637	0.168541	0	0.835788	0.858194	0	0.86993	0.240523	0.830289	0.132494	0.490791	0.543728	0.797083	0	1.34722	1.17632	0	0.963186	0.909798	0	0.224674	0.750918	0.535457	0.872888	0.26301	0	0.455237	0	2.23e-05	0.818915	1.44264	1.29004	0	0.955956	0	0.523913	7.6094	7.47217	2.13745	1.12154	1.07336	3.0715	6.5116	4.18273	5.72506	8.87402	1.58269	2.121	2.46632	3.38754	6.70633	4.87262	3.4757	13.3512	13.5555	7.06568	6.43642	6.86823	11.801	4.89558	5.87162	7.04371	8.31158	2.72464	1.72383	7.87596	4.30328	1.6193	1.696	2.88714	5.02512	5.75249	1.69802	3.6878	4.86998	3.99962	5.37433	5.807	3.23517	2.34172	2.83302	1.6325	2.06062	2.16916	4.07152	0.0449673	11.1295	2.87718
Smo420051	0	0	0	0	0.241833	0	0	0.196327	0	0	0	0	0	0.0923564	0	0	0	0	0	0	0	0	0	0	0	0	0	0.502328	0	0	0	0	0	0	0.822469	0	0	0	0	0	0	0	0	0	0	0	0.0950234	0	0	0	0.0842902	23.2448	0.187404	0.0845571	0	0	0	0	4.06033	0	0	0	0	0	0	0	0	0	0	0	0	0	0	0	0	0	0.0850897	0	0	0	0	0	0	0	0.07976	0	0	0	0	13.9138	0.671834
Smo74439	10.5965	10.0751	7.24979	8.35388	11.1909	7.22267	8.99346	7.97032	9.52521	4.65626	10.452	7.65187	8.56004	9.46726	6.86375	8.66364	5.91966	8.56468	9.60417	8.34736	8.9892	5.26312	6.83491	8.01291	7.03586	6.3914	8.78327	7.73419	7.1383	7.5876	9.07346	3.34053	7.75	3.96379	9.33587	6.11927	8.65401	8.41376	7.64722	9.8869	7.95581	7.49145	4.53925	6.91785	12.8566	11.0119	14.1729	10.6992	10.6478	7.46257	7.15723	5.47021	11.8376	9.78895	7.11476	0	0.366983	0	0.325939	0	10.2299	0.194624	7.80717	7.85642	9.03875	8.1549	1.37878	0.46713	3.73056	4.15661	6.16469	6.00363	4.35862	6.93008	7.71405	7.68719	9.55919	14.7133	12.9064	10.3573	11.5648	6.61904	6.81902	6.10178	6.88467	8.20376	7.01529	6.45836	7.72279	12.6839	5.37777
Smo420052	0.52059	0.221122	0.149846	0.117584	0.0768527	0	0.036469	0.114392	0.46658	0.330425	0.326948	0.160933	0.161987	0.0592792	0.0512711	0.0439145	0.476848	0.0392116	0.0786399	0.0888537	0.0879869	0.0786295	0.634269	0.230006	0.842552	0.206684	0.095891	0.12914	0.63459	0.239308	0.141773	0.158037	0.0320369	0.34443	0.312644	0.339844	0.226546	0.233636	0	1.50454	1.85607	1.34666	1.25627	1.73164	1.5934	0.681989	1.54129	1.78921	1.98369	0.159214	0.351089	12.4728	1.07759	3.06054	1.25035	0	0	0	2.35924	0.0711433	0	0	0.385515	0.676226	0.418195	0.682573	3.75717	3.18232	4.01844	2.50214	0.459342	0.526283	0.265117	1.0527	0.905915	0.995202	1.2015	1.27868	1.93636	2.3093	1.39568	0.644868	0.33734	1.46488	1.02762	0.534956	0.783641	0.773404	0.710987	33.4655	3.56129
Smo164382	150.377	128.561	125.291	127.977	134.467	153.111	135.313	133.674	150.503	144.781	132.954	136.124	142.381	139.661	144.549	150.825	151.357	134.623	160.735	145.3	148.189	152.568	146.163	149.104	154.696	156.491	141.592	140.266	137.169	140.432	133.489	131.109	138.537	131.78	135.911	128.441	127.324	137.005	123.611	110.63	111.996	122.141	119.764	126.588	299.429	354.391	309.046	130.359	134.547	97.1594	90.443	84.2344	72.4811	121.616	135.792	120.007	106.656	106.663	119.6	152.194	208.76	182.752	83.7922	96.0398	100.203	106.806	356.539	362.033	200.1	188.501	197.765	186.926	177.257	94.3198	94.2446	98.9974	90.7217	112.915	113.001	113.715	109.252	114.616	102.526	83.9811	88.6375	92.9466	102.05	98.5097	97.2749	109.649	179.724
Smo448941	52.8094	55.0201	51.8504	71.8255	48.3913	67.2792	35.4469	38.8021	37.6484	29.4658	29.0914	30.7983	28.8192	35.4643	37.1629	33.5544	39.2725	27.4424	30.201	29.6137	37.4389	41.9195	33.3812	41.02	49.9718	56.0815	54.3534	58.2383	62.248	53.4236	77.5905	70.1588	71.278	73.4335	74.2049	73.1342	76.2659	70.9318	70.4765	13.5195	11.7136	6.47286	7.96464	9.89291	4.61751	9.49777	6.9336	21.7409	14.1401	23.1657	17.2554	4.95556	1.64131	23.8758	13.252	17.466	2.896	3.97226	5.46888	3.40255	7.27385	3.10742	25.751	21.2857	14.45	27.727	12.9997	17.5785	103.369	105.981	56.9231	58.3799	60.7693	25.3686	25.8096	23.7686	24.9647	19.1802	22.6516	16.971	22.8257	30.1312	24.1967	13.5303	16.0351	31.8468	33.2179	26.9127	28.4292	3.36132	24.005
Smo75099	42.3117	40.4965	39.1049	42.446	41.6774	56.5445	36.5954	37.4419	39.8188	50.0248	34.2849	35.3367	40.1677	35.4356	40.2422	38.2493	40.1571	37.3996	41.084	38.2542	41.0135	49.0208	51.9578	48.8139	58.4421	51.0516	51.9226	56.1868	54.4208	56.8643	66.1436	66.9931	62.5454	59.8855	52.2879	62.527	53.5205	56.8061	52.1191	10.5133	12.8439	15.9655	14.5617	11.798	12.3413	11.293	12.5015	15.7276	7.93067	30.1104	29.7934	16.9805	8.30269	18.7084	20.1051	5.97926	176.978	417.335	43.6623	155.267	51.7605	61.3367	17.0594	21.9635	13.2035	11.6111	214.251	215.723	49.3165	45.1716	35.5317	43.6977	38.1933	30.9533	34.0217	33.7523	32.0029	29.8898	29.4551	29.8815	29.3144	35.7548	36.9192	30.3452	31.4986	41.8534	36.7381	42.975	39.2904	6.67207	40.2855
Smo236556	12.9591	13.1866	16.1557	11.1709	10.9494	19.7662	15.0354	16.9001	16.1302	13.6377	14.1054	14.2343	13.2231	14.1307	10.3829	15.5486	3.57063	18.0832	13.4204	11.9174	8.02965	10.365	13.8682	9.52566	16.2536	9.55751	12.8125	14.8096	14.579	12.0575	13.8948	14.439	10.9769	11.0631	11.2845	13.742	13.8373	11.0247	13.1677	6.30513	4.83466	8.88188	6.34476	7.51403	3.97262	2.04726	3.82737	4.77159	4.81397	21.3619	27.7148	5.92686	2.50513	14.6437	12.5401	31.1391	0	3.14983	24.0188	2.77638	0.224629	0.394132	23.6359	31.3077	21.826	19.0436	16.7913	21.2036	7.49368	9.80219	6.41049	5.48623	4.95358	11.2068	13.5481	13.6058	11.7984	5.94111	5.81777	6.20016	6.03203	13.3473	14.0913	25.2511	21.8322	16.4306	14.5056	15.5299	14.2732	1.83539	10.4239
Smo170948	58.9347	71.2931	71.8356	76.6739	84.6829	26.5253	88.5165	104.981	42.6897	71.2507	103.667	98.7488	96.8254	76.5932	57.5785	93.3307	67.4527	88.3075	99.4721	108.636	77.0301	88.7771	82.2227	86.7945	70.089	47.2123	66.195	58.6735	60.6988	58.2768	49.6473	68.0654	64.7992	71.7455	48.8095	58.8208	54.4093	62.303	72.5203	44.7498	42.334	38.2985	46.0937	32.9246	225.927	226.472	241.481	47.3882	54.0791	81.3102	56.9521	31.0275	55.2833	25.9102	38.7943	1654.27	3371.79	2188.35	96.3595	899.036	3503.89	2614.22	30.3379	30.3268	28.8321	27.1723	47.4962	56.4412	14.3855	20.2658	28.13	28.1441	35.2155	37.373	47.1461	55.4491	46.8473	40.6305	46.271	29.5089	31.543	50.4267	31.4579	27.6318	34.1624	38.8618	45.9355	54.0838	49.91	44.9313	31.1061
Smo37133	0.306793	0.156374	0	0.207884	0.135872	0	0.128951	0.134826	0	0	0.223203	0.115201	0	0.209606	0	0.155278	0	0	0.556128	0	0.155557	0.278027	0	0.135547	0	0.121803	0.678124	0	0	0.423086	0	1.30388	0.11328	0	0	0.133518	0	0.550745	0.127923	0.751351	0.210781	0.512662	0	0.281487	0.272619	0	0.277112	0.647033	0.838588	0.424596	0.386933	0.619652	0.448615	1.35953	1.05769	0	0	15.418	1.47213	0	0	0	1.38729	0.839752	0.923325	0.909503	0	0	0	0.863155	0.928109	0.531683	0.234357	0.458365	0.494954	0.982458	0.098135	0.575561	1.06546	1.19153	0.649572	0.0963352	0.465415	0.732552	0.831276	0.491489	0.299285	0.440152	0.392341	0.363836	0.506023
Smo448947	30.9715	34.0749	31.3043	41.739	34.7267	27.6529	24.7219	27.6885	24.354	19.6036	20.2308	23.5203	27.7954	27.3428	24.9419	26.1907	26.0098	20.8539	17.7006	21.1377	28.5915	34.2545	29.1007	32.1064	36.453	36.9055	39.1903	46.5192	47.9443	45.2694	53.654	48.8567	55.5332	50.0906	53.7718	48.9389	46.5482	42.4096	47.9518	17.2263	15.3615	11.3593	9.75517	14.263	11.5585	18.7196	12.465	35.2949	33.5246	14.9397	8.69782	5.15174	3.77855	8.97197	9.97074	2.85211	0	3.02639	3.55009	0.808639	2.00412	1.20142	10.27	6.50011	6.64074	11.2539	2.17369	2.6385	52.4992	64.1177	29.5436	39.3049	32.725	13.1927	11.8018	12.8918	12.9702	19.3015	23.3156	18.021	25.045	13.9528	10.0721	5.63024	7.93155	12.9002	17.3594	11.6415	13.6469	8.16098	33.7677
Smo119202	12.0668	11.9593	10.1111	9.1607	10.5893	7.61166	10.7074	10.9006	11.0922	5.10596	13.6562	11.4955	12.0985	11.0686	12.0162	11.8755	11.0529	10.8057	10.633	9.72564	11.6702	12.5554	12.6839	14.6118	13.2608	12.5979	14.3238	14.1353	17.3758	11.8129	14.4226	15.0597	14.6042	10.9996	13.9184	13.3233	11.1402	13.3381	13.4172	10.5286	9.85138	11.2022	6.59538	9.63624	17.7387	17.5643	18.9057	9.89545	11.0757	10.8277	11.4137	7.92638	9.79025	11.322	11.7054	26.5382	0	0.374333	0	0	0	0	10.0258	10.3756	9.23403	11.078	0.907163	0.512245	8.91222	5.02957	8.78809	13.9414	9.38844	13.2311	13.1167	14.1546	15.0279	14.1485	13.5317	11.4532	14.0767	10.1673	12.506	10.0457	11.8793	11.2185	14.3024	13.5518	12.9585	10.0914	5.52858
Smo119203	0.129494	0.260957	0.0909398	0.180472	0.0618068	0	0.171868	0.11794	0.0530068	0.309824	0.28136	0.204812	0.063444	0.37644	1.00846	0.278713	0	0.17829	0.391698	0.132409	0	0.319615	0.213206	0.235022	0.445546	0.208781	0.23921	0.149117	0	0.368326	0.108335	0.379884	0.0680873	0	0	0.26923	0.232824	0.356232	0.389114	0.0417008	0.0405963	0	0	0.126772	0.121941	0.336856	0.083642	0	0	0	0.0727842	0	0	0.0365976	0	0	0	0	0	0	0	0	0.125304	0	0	0.0392289	0	0	0.0881118	0	0	0.360767	0.605832	0	0	0	0	0	0	0.0336473	0	0.0377186	0	0	0	0	0	0	0	0	0
Smo266643	43.084	45.655	50.8184	51.1595	45.7335	52.3144	46.7361	50.2694	45.2198	32.4675	39.9955	42.6964	36.7567	42.1783	40.167	38.8576	30.1687	27.7767	29.8376	34.8169	31.9512	37.6491	39.2713	45.5584	37.6847	44.0704	42.1982	42.6904	50.2763	42.7418	53.2016	45.407	51.3961	47.7379	49.9938	44.9611	64.7856	54.6232	60.0451	36.8453	38.1243	30.1095	42.0529	48.9481	29.716	32.0343	36.2303	64.4486	50.0025	20.5932	22.7411	18.9111	8.95757	39.9016	39.8139	14.0357	0	2.96914	21.6641	6.78764	0.535296	3.92424	23.9778	27.7752	29.6443	33.1132	17.0797	11.7015	85.4646	91.926	34.943	47.7011	53.9168	31.3479	30.6152	34.4237	33.4619	21.8831	23.4298	21.6427	18.6814	34.5626	34.7348	24.1477	23.9975	25.8371	29.6341	31.3818	29.4268	20.1645	79.3814
Smo133644	9.17504	7.65569	6.60844	8.04953	6.69827	10.8671	6.65198	6.57431	6.55501	7.16483	7.85036	7.56276	7.62282	9.36604	5.58808	7.65445	11.2723	7.98006	9.96441	8.17714	9.22712	7.03568	7.84882	9.59477	10.2406	10.5147	12.2558	10.8599	11.7402	11.2936	11.7489	12.0927	9.97586	9.0578	9.53112	9.86186	8.79134	9.47061	8.8941	4.88564	4.0027	5.18301	3.55753	4.26667	6.15728	6.37132	7.09852	5.9775	4.61785	4.32556	3.81389	2.02605	1.98145	8.88005	6.01383	1.67475	0.134473	0.365567	6.60452	0.16167	0.147001	0	4.9529	5.51254	5.54446	5.81049	3.51899	3.66922	7.05877	6.62144	7.7181	8.35943	7.80557	5.8811	5.84305	5.15619	6.05854	5.16337	4.62307	5.22763	5.04346	6.34681	5.34685	3.89401	4.10604	5.12003	5.22978	5.08339	5.2173	2.19249	7.73239
Smo266648	201.197	150.917	159.498	159.812	199.308	212.52	160.376	187.063	168.816	188.532	195.08	187.046	225.858	192.921	192.908	224.872	192.967	248.035	240.78	248.723	213.41	247.907	246.44	236.666	253.818	206.831	257.699	200.884	150.353	216.254	159.496	192.566	172.253	163.409	152.775	157.926	125.853	143.474	149.493	166.406	148.426	240.129	208.672	267.813	859.666	965.926	847.452	142.262	186.464	165.58	148.473	350.289	69.1125	132.184	188.26	536.816	844.974	834.691	198.373	133.814	677.246	392.994	113.239	124.179	132.318	134.733	117.73	145.593	252.468	228.091	345.31	313.272	273.978	131.69	129.542	131.506	121.879	149.822	139.538	136.342	127.76	153.205	133.166	128.711	136.656	130.965	140.098	149.339	136.521	354.181	160.708
Smo418865	0.461785	0.764963	1.47541	0.547586	1.17596	0	2.37769	1.92793	1.91019	1.6958	2.05778	2.7744	3.82572	3.31273	4.84358	6.25211	4.57728	7.25211	7.89996	5.91127	8.83894	6.32959	6.35433	6.93683	4.17286	3.66674	3.57249	2.96405	3.1108	2.81266	1.88638	4.06538	2.17398	3.07052	2.13938	1.65801	0.959232	1.60615	2.26246	1.29255	1.13871	1.63977	1.67155	1.11219	2.90661	5.89829	3.85826	2.05977	2.09398	16.1421	6.98299	3.8875	7.13329	2.56051	3.83452	0.468735	7.17276	7.41338	0	0.189321	0.340913	0.330779	10.3859	5.12833	3.67718	3.67444	1.24978	0.793927	1.2077	1.13682	12.311	8.30298	9.34798	4.19396	4.52361	4.75725	4.02596	1.954	3.09111	2.1778	3.47636	3.28289	3.04032	6.14402	6.13275	10.6434	7.12649	5.02784	4.06346	0.56731	0.571248
Smo418866	21.2582	15.7178	14.8667	18.171	20.194	29.0746	14.0089	15.2026	12.8651	9.59807	6.88234	6.20385	8.91527	9.52402	7.25248	12.4025	9.95249	10.2191	17.7123	15.7369	15.0543	7.37664	12.9661	13.0612	10.7728	11.371	7.95812	11.102	11.2102	9.15762	8.02876	9.11266	8.382	4.65548	8.71437	11.7058	10.0065	10.6103	7.83354	10.7903	17.9508	18.3703	19.7398	14.7246	2.4969	3.23999	3.03508	21.413	21.6873	8.4223	8.18845	6.95217	6.0868	15.0177	17.1083	10.5566	0.779243	7.57061	24.1746	1.4863	0.42592	5.78563	10.975	9.49297	11.8612	12.7219	12.1726	21.2358	5.37426	1.98395	15.4269	13.7662	13.5024	13.7996	12.5739	17.3624	16.3844	9.90008	7.67541	12.9095	7.04605	12.9408	14.5427	13.031	11.8688	19.7701	15.8909	14.6455	12.7862	15.8203	1.34907
Smo418867	0.125774	0.0999621	0.0853595	0.24442	0.0653177	0.455665	0.0843594	0.0649693	0.0594747	0	0.0357215	0.0379294	0.068659	0.0334122	0.118264	0.0494673	0.480013	0.174211	0.0225994	0.125258	0.124501	0.131266	0.0434134	0.277716	0.254689	0.0618723	0.0180757	0.111556	0.256475	0.111199	0.0602568	0	0.180115	0.0379125	0.0981985	0	0.0903789	0.0672437	0	0	0	0.0205414	0.0265899	0	0.0565544	0	0.0870847	0	0	0.0333342	0.0768497	0.383764	0.296598	0.355005	0.366414	0.0458988	0.16346	0.125359	0.146242	0.0368082	0	0.0443182	0.0168268	0.0147682	0.0146123	0.0489532	0	0.103783	0.328961	0.348662	0.556617	0.54753	1.09566	0.0955813	0.0762297	0.0917985	0.107448	0.0741731	0.0742177	0	0.0143068	0.0769312	0.13287	0.0969736	0.124942	0.111112	0.0804199	0.0839216	0.108693	0.0562409	0.0958688
Smo81660	6.09396	8.05053	6.83016	6.69954	9.69394	2.86235	9.14788	13.5545	9.7745	12.1788	10.4958	9.7602	13.9312	10.2813	9.18632	13.2815	13.7676	12.8709	16.3444	18.4673	14.4405	12.9047	15.8833	12.5829	10.3995	9.82578	10.5376	10.042	9.95776	10.6335	8.68736	13.4406	8.35758	8.98528	8.70661	6.65734	7.23345	5.3582	7.41553	8.46748	7.56499	7.22176	6.64875	7.5311	11.788	11.5472	13.1057	8.25261	6.74987	7.95077	7.08719	7.96778	10.4603	4.70915	7.45611	1.76734	3.47154	3.95838	2.18813	0.713823	0.734509	3.91972	11.023	11.1389	9.32337	8.8978	2.69271	3.42109	4.79748	6.91056	13.7325	15.1949	14.6304	7.33739	6.98505	9.64559	9.11239	2.78785	3.7707	4.26216	3.81645	8.54508	7.76755	6.61132	7.13488	9.72119	9.0347	10.3864	8.73108	7.55036	5.53849
Smo74444	0.473264	1.31869	1.00261	0.555853	1.03402	1.16185	1.72399	1.69161	3.3672	2.12845	2.3643	2.03774	3.09248	3.57831	3.28135	3.44928	4.33498	1.56846	4.17506	4.0065	4.22337	1.65837	3.17474	2.23036	2.17872	3.30694	1.81321	1.9958	2.18615	1.85645	1.36618	1.64742	1.32808	1.72841	1.39675	1.42803	1.39815	0.849586	2.05229	0.311828	0.281513	1.44987	1.08935	2.48956	0.186909	0.588991	0.227988	0.190639	0.607506	1.84152	2.07949	1.37683	1.14274	1.96266	2.04533	0.192155	0	0.176178	0.50465	0.155222	0	0	4.14071	1.52752	1.14377	1.2981	0.683121	1.15721	2.26915	2.97372	3.29294	3.55412	5.15773	0.881836	0.79007	0.835023	0.793319	0.976232	1.14386	1.04422	1.33959	1.05312	0.55606	2.13713	2.02577	1.68364	1.07762	1.3095	1.21539	0.97857	0.520399
Smo67228	66.697	51.5941	52.7989	70.7415	68.2429	50.8386	51.5034	54.12	39.0746	52.2827	62.0158	54.8598	61.304	52.9881	51.3393	57.0402	52.2848	45.6533	52.2796	56.8664	58.3896	56.5436	60.0924	60.7464	44.107	48.0788	55.7088	62.0635	49.5348	57.2691	62.5265	73.4009	62.3431	58.4846	69.51	64.8309	56.4679	55.9118	67.4971	53.1749	56.7056	48.1079	25.4464	27.6366	40.9076	21.7431	33.9318	52.5135	66.937	42.3878	45.8309	42.83	38.2701	52.8798	56.5514	2.0799	0	0.686508	0.655486	1.1761	0	0.195701	111.191	108.764	134.571	136.96	4.71379	3.75773	26.1245	26.663	19.5263	21.4841	21.4441	63.6978	58.3989	65.5845	65.0485	42.4756	37.3451	40.216	38.9228	44.2438	54.8998	47.9001	45.3983	38.3664	46.386	57.3951	82.4221	66.8523	52.0475
Smo102902	46.0314	71.8235	49.321	43.2854	64.9033	111.565	86.0783	71.0091	33.4191	75.6397	64.9285	62.084	48.231	55.1968	33.3072	35.1846	28.0271	7.64188	17.8803	26.9369	18.1003	1.70266	1.61584	4.1505	0	0	0	4.89376	2.16972	0.863673	1.53499	0	3.46868	0.745838	0.967152	0	1.73456	2.52961	7.83413	101.495	92.8925	62.7918	41.8517	29.3054	19.478	4.61499	20.9304	253.697	211.203	333.931	644.332	423.315	421.638	617.429	583.316	665.582	8.45893	321.032	99.1699	103.217	33.2892	8.97213	434.172	679.936	798.138	760.434	414.42	236.881	11.0558	9.25057	8.52574	9.76822	20.0932	68.4782	52.3853	71.523	72.2347	51.459	40.0471	34.3807	27.2509	24.0217	25.3193	934.549	938.709	110.813	147.813	52.4482	76.2284	207.009	167.342
Smo163731	74.7859	73.7834	70.2632	73.3954	75.9602	62.9743	67.0559	69.4713	75.6716	71.8103	75.6273	73.9886	80.2619	80.7344	79.2553	77.9128	80.9103	76.8547	75.6465	75.7263	71.4681	89.0288	84.489	96.1572	100.563	98.0526	102.119	106.062	101.879	101.333	108.342	110.388	114.796	114.262	106.616	107.776	97.6734	102.197	99.1517	120.395	141.184	133.575	131.363	123.88	147.501	153.448	142.281	116.558	124.919	52.2297	52.2486	40.2627	40.5851	78.38	91.0547	31.7055	21.4724	63.0773	44.4092	53.8853	68.1042	61.9098	69.0515	73.5597	84.7106	87.26	112.412	82.6378	139.004	131.977	78.9983	66.4523	65.1674	63.2246	61.6452	66.8191	53.9179	98.2438	101.324	91.2525	85.2156	63.5227	60.8301	62.1091	59.7	51.4843	58.293	60.9984	64.2924	109.621	151.973
Smo236562	79.6833	64.2053	64.9201	62.7945	56.6226	84.5287	61.1256	59.7879	78.2799	65.1304	60.0431	65.0023	63.8301	74.2176	72.9558	69.948	84.1401	62.5562	54.6658	61.9894	71.2017	62.2372	68.1937	65.821	73.7787	82.183	72.0406	65.3154	66.8365	62.2271	68.5244	62.2241	65.8521	66.2656	66.4287	63.1776	69.2738	60.6105	58.3642	43.4599	38.0136	52.9488	92.4742	136.674	30.5117	37.1691	40.067	50.3317	44.4709	32.6559	30.2217	14.9954	8.1822	57.8483	45.3396	1.56006	2.76086	0.748552	7.878	4.99575	1.8229	1.13423	41.3611	34.267	30.9738	48.8549	21.8633	21.1772	81.0829	75.9179	80.3382	95.467	91.7009	35.7718	37.5781	39.0233	39.0302	36.0696	35.2064	39.5083	39.3955	44.0311	41.9033	27.9035	30.631	45.0886	46.8915	35.6521	32.618	18.3124	55.4951
Smo157175	184.621	172.537	163.917	182.095	139.843	239.29	100.854	90.7703	118.326	77.0307	67.9789	85.0211	62.0691	68.5276	80.7625	65.337	67.6485	56.21	62.2155	65.8895	57.2467	48.2802	60.8854	57.3062	89.0984	81.2703	69.9002	94.6964	78.0882	83.8314	101.784	98.407	106.15	110.38	126.679	144.019	208.751	189.99	148.665	25.7346	30.1703	27.3924	32.9776	34.2167	36.1735	52.5459	43.4944	56.6671	38.4497	45.0825	59.6201	45.6854	26.5001	64.3929	55.6243	64.477	59.7803	114.418	119.954	49.228	139.17	62.0372	38.7994	52.1347	43.7767	45.0463	162.487	203.387	70.3352	58.9469	44.9414	52.7337	51.0276	68.7542	75.7972	74.0513	68.4757	47.057	49.2665	41.2136	46.3156	88.022	86.2895	51.9279	55.376	80.2764	73.3465	76.2032	62.3735	21.4175	63.5386
Smo21497	100.365	126.926	122.596	134.894	157.843	118.314	173.53	187.831	159.924	172.744	208.923	187.538	187.652	187.383	172.906	205.572	186.22	178.94	181.133	187.61	197.929	178.278	146.652	142.04	118.6	103.564	120.547	130.839	141.241	121.465	119.528	130.976	126.414	139.001	129.926	116.435	112.303	103.808	136.442	83.2882	84.4669	116.067	101.592	141.214	209.502	305.907	251.351	112.973	98.6722	167.64	139.351	105.996	89.3544	45.7424	87.6866	15.5182	14.0308	7.01819	6.70105	24.0465	22.7899	27.0264	131.138	107.322	116.104	124.116	26.5563	20.7241	51.6122	75.7374	111.455	194.635	207.517	94.7224	105.364	113.31	106.832	50.114	66.3731	47.8718	84.7634	123.724	113.508	82.2877	93.0838	141.524	141.065	120.274	104.977	64.0698	112.866
Smo103565	1.05724	1.00683	0.929908	1.12031	0.953143	1.35876	1.08757	0.889011	0.758877	0	0.984039	1.23529	1.10278	0.82031	0.740489	1.10969	0.299364	2.6964	0.858042	1.75753	1.00754	0.181736	1.3478	2.0755	2.8185	1.20985	2.38299	1.35388	1.27013	1.61749	1.5602	0.382932	1.80089	0.656088	1.51638	1.2342	1.11668	1.49169	1.55089	1.357	1.03962	0.787809	0.579494	0.733376	1.67066	1.76014	1.78724	1.06996	1.51279	0.761765	0.811545	0.17359	0.456606	1.29875	0.887119	0	0.969845	0	0	0.784519	15.0636	1.46695	0.861582	0.860608	1.29681	1.28425	1.29496	2.20858	0.906114	1.55002	1.6923	1.74012	1.98673	1.05038	0.718473	1.03592	0.893335	0.740671	0.971753	1.12942	0.842285	1.06105	1.07964	0.910291	0.772626	1.36416	1.17383	0.841237	0.945955	0.303452	2.47865
Smo420065	0	0	0	0	0	0	0	0	0	0	0	0	0	0	0	0	0	0	0	0	0	0	0	0	0	0	0	0	0	0	0	0	0	0	0	0	0	0	0	0	0	0	0	0	0	0	0	0	0	0	0	0	0	0.0700215	0.1384	0	0	0	0	0	0	0	0	0	0	0	0	0	0	0	0	0	0	0	0	0	0	0	0	0	0	0	0	0	0	0	0	0	0	0	0
Smo420068	0	0	0	0	0	0	0	0	0	0	0	0	0	0	0	0	0	0	0	0	0	0	0	0	0	0	0	0	0	0	0	0	0	0	0	0	0	0	0	0	0	0	0	0	0	0	0	0	0	0	0	0	0	0.205878	0.482906	0	0	0	0	0	0	0	0	0	0	0	0	0	0	0	0	0	0	0	0	0	0	0	0	0	0	0	0	0	0	0	0	0	0	0	0
Smo420069	0	0.130431	0	0	0	0	0.107558	0.112459	0	0	0	0	0	0	0	0	0	0	0	0.655143	0	0	0	0	0	0	0.282812	0	0	0	0	0	0	0	0.65863	0	0	0	0	0.182093	0	0	0	0	0	0	0	0	0	0.0897347	0.0819223	0.500003	0.362851	0	0.0814431	0	0	0	0	0	0	0	0	0.157972	0.0781667	0	0	0	0.222582	0.17999	0.387069	0	0	0	0	0	0	0.161744	0	0	0	0	0	0.153775	0	0.0835173	0.169511	0.074588	0	0	0
Smo236569	30.4162	21.554	19.771	22.0204	28.2089	31.8391	30.1551	31.6873	32.3502	37.2766	33.2504	27.3662	29.7708	31.6209	31.6313	36.4647	14.5201	24.7342	26.1881	32.2846	34.7501	17.2523	15.3403	13.026	13.2784	12.8963	10.0724	12.0844	12.724	9.45207	8.51512	4.38264	8.79198	7.35911	7.49275	7.98692	7.36645	6.08792	7.22868	20.6567	14.9795	17.7291	23.9237	32.4614	23.5299	18.5931	28.995	29.1943	32.2066	29.1282	30.6766	20.6169	10.3755	33.6394	22.3589	0	0	0	0.200267	0	0	0	25.3088	21.9183	15.8334	17.1267	0	0	20.5282	16.4895	46.1533	54.6534	52.2475	16.4646	15.0328	18.7505	19.9834	25.7047	20.5805	20.9275	17.8474	15.3774	14.7283	26.5677	31.0034	19.9657	21.5243	14.0243	12.1637	14.6181	18.6929
Smo127090	64.7987	65.7962	58.0989	70.068	63.1957	60.0463	39.1028	45.5184	45.9402	31.8295	38.3581	33.4643	33.5782	39.1587	32.8638	33.5714	46.3349	22.9817	21.812	24.2967	35.0978	33.5229	42.5642	45.8367	46.6106	43.6874	52.066	47.7799	55.6488	60.0432	73.2269	68.8749	73.2228	62.046	66.2741	67.4299	95.7011	85.0297	83.2554	20.8044	19.8945	22.523	18.9425	19.0376	22.6192	14.2873	22.2751	20.7117	16.4261	19.3427	17.3795	20.5182	11.7542	28.9831	19.2195	0.345271	0	8.45221	11.1533	21.7548	0.502233	0.649739	16.4768	17.1239	16.7852	19.7349	4.37281	3.50884	39.0307	28.7101	12.8628	11.2004	10.2636	29.908	31.1628	31.268	35.6672	56.144	58.2476	57.1807	68.2102	37.4842	33.633	20.0951	20.0487	24.8127	26.1528	29.1199	32.6106	22.3381	18.5144
Smo418871	0.277371	0.339304	0.306578	0.413483	0.0982731	0.714986	0.0932674	0	0	0	0.242156	0.208305	0.207136	0.303206	0.327808	0.393081	0.827525	0.200563	0.502793	1.193	0.900086	0.904906	2.05149	1.51958	0.718259	2.02623	1.88014	1.07337	1.11042	1.63204	0.815796	0.875705	0.450629	0.484474	0.913792	0.627706	0.153643	0.298756	0.370095	0.207356	0.20296	0.139049	0.123571	0.101796	0.953031	1.52613	1.00214	0.495548	0.320572	0.525834	0.334162	0.642758	0.687451	0.634746	0.369028	0	2.89718	0.0619526	0	0.181945	14.7434	0	0.203965	0.143052	0.106163	0.117913	1.05096	1.01733	0.435241	0.156075	1.59429	3.26871	2.20357	0.638363	0.483469	0.744207	0.81939	0.57836	0.471337	0.206033	0.522468	0.483265	0.285452	0.441401	0.477171	0.688196	0.697676	0.778286	0.488815	0.204624	0
Smo127096	32.1215	25.3679	25.0466	30.9722	29.8254	21.0061	29.858	27.5838	33.2333	33.5045	31.1056	33.107	37.0847	36.1225	36.3916	36.7013	43.5975	39.9791	39.755	38.7932	45.0044	54.9402	37.1512	37.9754	49.3182	43.7994	46.1909	41.8194	39.2266	41.6158	35.6544	39.274	35.9359	33.2998	34.0582	35.6073	28.4961	32.212	29.3121	47.2015	48.5237	42.3239	38.5723	48.9165	78.2593	115.938	70.5671	49.6386	38.5423	27.9325	24.3331	19.9862	24.8259	34.3848	40.5535	1.7989	0.265965	35.1306	6.61413	3.51175	36.1975	5.92412	30.733	33.1416	38.7108	35.8546	19.3854	17.2658	137.983	169.943	126.773	143.712	128.497	24.7603	26.8349	25.2842	24.3162	23.537	28.1465	24.5186	24.0327	30.3503	29.1209	21.2345	24.0027	28.3032	36.4354	28.5372	30.1426	39.3162	43.1156
Smo140876	76.4081	80.0885	80.8302	79.2304	81.3279	79.6775	75.4738	82.7369	78.0752	85.0927	84.7494	81.4266	89.101	78.4139	76.8087	85.3059	76.0997	83.7837	83.6172	78.9834	79.063	82.6293	76.8365	69.598	79.6854	91.4184	85.2977	82.5606	84.9187	80.5607	80.1348	81.6326	76.9439	79.0462	75.7871	70.6064	69.3615	69.6575	71.3765	161.414	159.858	226.743	244.01	322.616	204.802	252.91	220.125	116.333	173.565	67.1707	67.3191	93.6866	59.795	96.4584	139.897	13.129	5.39196	4.54744	33.4585	11.0638	36.073	14.1833	91.4146	86.9394	94.9197	112.018	108.69	82.7267	85.5588	79.5756	113.824	88.2785	81.2999	75.7627	74.8599	86.3909	75.6116	71.7509	64.2255	81.7141	64.0488	92.0347	100.402	74.0325	78.2661	80.2551	85.8866	80.3793	74.4436	132.116	87.0469
Smo418877	8.65772	8.00896	8.41011	9.38036	9.24573	9.2408	10.2903	10.6221	11.1582	9.63823	11.1403	11.9174	14.9171	14.3391	14.2039	16.176	19.4485	17.3204	18.1146	16.5699	18.3041	14.643	17.3034	16.5788	14.0001	16.5237	16.4146	14.9068	13.5879	15.0395	13.9102	13.4048	12.8035	11.4856	13.9543	13.2893	10.5408	11.7264	11.2105	13.4899	13.3391	9.22339	10.1633	14.2739	24.5764	35.8625	27.7155	15.1137	10.5289	11.3386	9.26435	4.25758	4.87271	10.4394	17.2041	24.9409	11.7037	2.41099	7.04851	1.82492	8.01822	4.5914	10.2625	10.1055	11.4334	13.0433	9.87856	7.14269	12.5144	12.2418	17.0681	21.8697	20.8438	8.71969	9.61553	12.0469	10.0906	5.85496	5.96144	5.53652	5.66198	11.8713	10.959	7.25336	7.77787	13.0342	14.2282	11.1106	10.0861	5.0707	5.35958
Smo74453	62.5582	51.7382	45.5766	52.783	49.3233	63.6695	52.3277	50.9232	53.6504	45.2943	45.8523	49.1392	47.9934	49.2937	46.3061	44.0643	57.5304	50.4716	48.429	52.9693	55.5634	52.0472	49.6603	54.3178	57.0238	59.0162	56.9928	54.6759	54.65	56.1933	59.5168	57.81	58.7866	48.5266	48.4138	57.0875	53.1298	54.025	47.7978	47.4335	46.9193	49.9648	44.9366	42.0063	44.6051	41.7015	47.9593	54.8947	48.7168	36.4894	34.4318	27.3978	23.1039	56.0353	49.9857	13.7957	3.07701	1.25764	25.217	6.24071	0.917366	7.64	41.4039	42.5655	44.0693	45.2332	28.0605	34.0041	40.724	45.0666	36.6519	42.2625	41.5881	44.5024	45.3608	44.7705	46.5098	56.1927	57.3921	54.8253	55.482	45.796	45.1934	37.0191	37.7749	42.0485	46.7666	44.4601	46.4821	34.3034	69.8135
Smo74454	2.49767	2.19087	1.24391	2.4796	1.69783	1.71118	1.46486	1.4295	0.576655	0.632014	1.69036	1.30866	2.22308	1.78582	1.16701	3.11627	3.96755	4.56758	4.00109	6.42424	7.30402	9.10654	6.04452	6.82639	9.33818	8.90153	7.18982	6.87307	7.60223	6.99567	6.12174	4.65516	5.49051	2.16746	2.27241	2.22455	3.70013	2.55468	2.0829	0.650166	0.763724	0.7765	1.35857	0.746116	2.27106	2.91058	3.77754	1.42467	1.24486	3.46797	2.67813	2.01676	3.98941	1.75635	2.27606	2.83006	0.523027	2.14067	5.01693	0.952546	0.343052	1.55332	1.96184	1.30854	1.44278	1.27323	2.04365	2.92934	1.29123	0.653686	5.18372	4.52987	3.3722	3.16505	3.65664	3.07411	3.66102	4.30999	4.62725	3.19697	3.78916	3.0307	3.54365	2.13173	1.78347	5.35363	5.14405	3.78483	2.43711	1.14159	2.29933
Smo418879	2.66635	3.30898	2.88305	3.84911	4.10737	0.213451	2.92361	2.95491	4.02816	3.15347	3.37367	3.56954	3.8958	4.1186	4.52128	4.57664	0.182035	5.23913	1.78623	4.86748	3.17414	3.2568	1.99402	3.4829	3.12708	2.11718	1.70829	5.26266	0.267754	2.2382	1.70483	2.25234	3.3388	4.32587	1.79026	2.0181	1.6054	2.39327	2.61027	2.66101	2.20194	1.9372	1.80764	2.23367	20.5343	25.0585	20.8029	2.8312	4.62291	5.23661	3.88772	2.49858	6.1576	4.58163	4.97968	25.8881	4.80181	9.83947	8.15868	3.80223	7.5314	3.54304	3.29464	4.61265	4.85001	5.41545	3.76501	3.18897	1.81911	1.6308	3.85776	3.21452	2.83382	2.08944	3.49179	2.56885	2.79487	13.1081	11.1998	8.42538	8.5362	4.25293	3.23597	3.00457	2.46308	3.81713	3.873	3.54022	2.65212	1.95152	0.382422
Smo81672	7.43937	7.04205	11.0126	10.0819	8.94286	16.1436	10.2741	7.0058	6.59428	4.6255	6.3789	6.18556	8.92866	4.71964	5.33809	11.0269	4.79781	7.92487	8.18758	8.16264	11.5856	10.5943	5.25553	14.0865	17.4871	8.64974	11.5497	11.4681	1.84097	13.9234	9.11688	13.2278	13.1459	12.6566	13.9504	7.86285	10.5475	13.8319	11.5216	4.66676	4.41927	4.21781	2.07144	6.58194	23.4522	24.5386	24.3187	7.17802	5.2598	10.3765	7.51845	3.83146	10.4674	9.41935	11.2184	4.85444	1.43545	23.7376	8.49936	6.53565	12.5534	26.3906	7.63391	8.31555	9.72645	7.11584	7.19075	3.65434	8.3383	8.59644	11.2528	9.20905	10.9599	11.7984	10.6291	11.7775	12.3786	11.3934	15.4072	12.8936	19.9627	10.2367	8.6	11.0107	10.1958	10.6941	12.1376	11.2302	12.0705	3.91605	7.88815
Smo235915	3.23701	5.22244	4.15407	4.91516	4.67925	8.41314	2.25991	6.43002	2.79748	0	4.96202	5.25227	5.39328	5.41356	1.59977	6.66133	5.2317	5.32873	1.1299	4.72265	2.47344	6.14154	2.42185	4.88238	5.51887	3.95198	4.43771	2.75145	7.62761	4.56755	5.23619	7.86033	4.76779	8.16241	0	4.79873	4.01853	5.46004	5.26237	3.97965	3.28909	1.14338	1.44863	3.36488	3.60964	4.68871	2.10689	5.72939	5.79284	4.15611	4.29418	5.55472	3.59611	11.5473	8.07115	0	0	0	0	2.74291	2.46742	12.8496	3.8039	4.01274	4.60631	6.37424	10.3552	14.077	3.681	9.20509	5.68421	5.172	7.11206	3.87699	4.52009	4.53826	3.75049	5.84321	5.7294	8.40126	6.88295	4.80818	4.01344	5.18666	5.24064	4.13595	6.30102	3.66137	4.59804	2.30973	9.39412
Smo163744	49.0051	42.8681	40.2029	44.9846	38.3446	47.1756	49.6829	42.9469	59.9665	53.3732	47.0522	47.747	47.7459	49.8474	48.2353	45.3155	53.8425	42.4857	41.6967	42.4791	46.5078	41.6911	36.2886	40.6514	45.9895	41.559	39.9661	37.2136	38.0582	38.9679	39.142	43.43	39.1081	34.521	33.1934	36.2708	34.2943	35.9925	32.3283	35.5837	34.3999	41.82	46.9424	46.6669	42.178	45.388	40.751	40.7495	40.0483	26.1211	27.5478	32.466	19.0001	55.4453	56.7002	15.3724	0	0	9.90256	5.77932	7.03169	0.272907	35.7079	39.8277	36.9975	41.8573	26.5515	31.8778	49.2596	47.4991	63.6798	71.4744	67.3024	35.0242	30.2329	35.1447	34.0594	25.4075	24.7206	29.8304	22.1346	34.3949	39.706	40.1011	38.9778	39.3957	36.7539	34.7441	33.3767	34.8257	43.0458
Smo102916	51.9586	39.8617	39.1006	38.3529	50.2928	53.2584	47.2807	42.8435	44.7584	70.9116	54.1694	39.289	68.0033	51.3575	63.5169	71.3928	60.4197	58.2601	57.9356	82.2826	70.0727	44.8213	58.6594	60.2698	52.4014	50.6143	42.4922	41.4577	42.6139	49.0825	46.6802	41.6284	48.2594	41.2519	59.9265	44.7589	54.0679	49.3616	50.1796	29.4971	28.2476	20.8856	16.307	14.9079	19.251	15.0871	19.0308	37.4898	22.8241	43.874	44.2499	58.3182	30.2961	29.2689	33.7453	1.08744	0	0.199404	17.7065	14.0548	33.7449	10.2318	81.5894	48.4848	52.8472	46.6756	85.5329	99.8697	41.7932	42.951	28.3581	38.9889	30.0068	43.3669	48.9357	50.526	45.3711	37.1252	49.9477	42.8953	51.4547	41.2559	34.1673	41.2563	44.3258	42.9256	48.9366	46.2084	58.28	26.0069	77.1596
Smo420072	0.296993	0.13159	0.109863	0.360044	0.219859	0	0.129452	0.163179	0.0469905	0	0.0417952	0.103791	0	0.259104	0.17991	0.209768	0	0	0.213897	0.19134	0.200738	0.319862	0	0.544877	0.419066	0.151287	0.17889	0.274783	0	0.743392	0.27554	0.199492	0.990604	0.135275	0.989204	0.288049	0.307742	0.220215	0.492106	3.21549	3.10797	0.57616	1.19378	0.862534	1.16513	0.45958	1.00755	1.28349	1.08059	0.147612	0.244364	0.228061	0.0252491	0.463598	0.703715	1.06779	0	0	2.51981	0.14443	0	0	0.268412	0.554998	0.0791496	0.143556	1.73638	2.17294	1.16677	2.18819	0.367384	0.0948826	0.359293	0.318986	0.282626	0.192026	0.375332	0.427374	0.292936	0.0950882	0.16761	0.208032	0.228412	0.130137	0.270504	0.445556	0.336411	0.238612	0.3715	3.52795	0.644632
Smo229355	8.71771	7.19287	6.19621	7.03466	8.00112	10.8068	7.16565	7.32977	4.92134	4.45803	6.17771	7.72873	8.79834	8.36746	7.12096	8.96013	5.64373	10.8583	8.95513	8.12158	9.80825	8.4389	8.50319	11.0938	12.3345	10.396	11.7832	11.2872	10.77	8.30876	9.80019	11.7236	8.16705	7.30839	11.2565	8.0408	6.19175	8.91589	6.50069	13.0407	11.5349	13.4404	16.9776	14.8834	10.1185	11.3714	12.1734	16.9574	12.2634	7.39674	7.27689	9.99758	3.12469	11.7503	8.9126	1.96054	0.408728	11.3647	17.7975	3.64654	1.7464	4.29987	6.20784	7.57291	7.29194	7.35757	14.9213	9.36402	16.5236	12.148	8.27472	9.79678	8.73874	9.47775	8.28239	8.03968	8.40452	5.84765	4.49167	4.36685	3.52491	7.0798	7.93165	8.51165	7.64305	11.1744	12.0567	8.62654	9.22644	36.8799	12.0313
Smo420073	0	0	0	0	0	0	0	0	0	0	0	0	0	0	0	0	0	0	0	0	0	0	0	0	0	0	0	0	0	0	0	0	0	0	0	0	0	0	0	0	0	0	0	0	0	0	0	0	0	0	0	0	0	0	0	0	0	0	0	0	0	0	0	0	0	0	0	0	0	0	0	0	0	0	0	0	0	0	0	0	0	0	0	0	0	0	0	0	0	0	0
Smo420074	0	0	0	0	0	0	0	0	0	0	0	0	0	0	0	0	0	0	0	0	0	0	0	0	0	0	0	0	0	0	0	0	0	0	0	0	0	0	0	0	0	0	0	0	0	0	0	0	0	0	0	0	0	0	0	0	0	0	0	0	0	0	0	0	0	0	0	0	0	0	0	0	0	0	0	0	0	0	0	0	0	0	0	0	0	0	0	0	0	0	0
Smo102919	0	0	0.194839	0	0	0	0	0	0	0	0	0	0	0	0	0	0	0	0	0	0	0	0	0	0	0	0	0	0	0	0	0	0	0	0	0	0	0	0	1.82753	0.810469	0	0.90365	0.491723	0.468312	0.616154	0.680467	1.05118	0.122487	0.326903	0	0.536774	0.436839	0.288117	0.278732	1.43812	0	0	1.50586	1.38701	21.2397	3.0113	0	0	0	0	0	0	0	0	0	0	0	0.360808	0.0964233	0	0.0973278	0	0.300641	0.0915764	0	0.199062	0.0937335	0	0	0.319533	0.099202	0.175399	0.302581	4.82186	0
Smo420075	0	1.12711	0.205137	0.260319	1.27603	0	1.58855	0.933851	0.870422	2.58831	0.357963	1.01215	0.368771	0.490805	1.98054	0.792579	2.01782	1.06451	0	0.508477	0.394336	0.146571	3.29195	0.00294828	0	0.632438	0.586272	1.06584	0	1.0351	0.325289	0	1.64067	0.749794	0.458576	0.694218	0.848848	0.400056	0.746594	0	0	0	0	0	0	0	0	0	0	0.206014	0.189102	0.197662	0	0.189411	0.0949025	0	0	0	0	0	0	0	0.310743	0.410734	0.179266	0.297646	0	0	0	0	0.382953	0.573894	0.492294	0.521607	0.386245	0.19062	0.386227	0.186092	0.281763	0.357921	0.363893	0.47354	0.366181	0.342989	0.179066	0.0967704	0.495467	0.170936	0.285627	0.440712	0.826865
Smo236575	2.00079	1.80145	2.92694	2.39875	2.41717	3.35826	2.47925	2.53385	1.71403	1.76608	2.04185	2.63676	2.68007	2.17377	3.47923	1.34313	3.3833	2.79076	3.17535	3.87389	1.7508	1.8985	3.57748	1.75015	1.99424	2.75958	3.1708	4.10064	1.67679	3.41073	4.10561	7.26497	3.80161	2.50101	4.43456	3.17872	4.19277	3.18431	2.56359	3.23292	3.80542	5.13312	5.23333	4.44406	8.88828	10.5499	8.94736	3.61383	2.56598	1.4146	1.26854	2.15115	0.723442	2.35657	2.29291	0.589193	0	0	3.13821	0	0	0	1.64657	2.40741	2.36162	2.68725	3.16605	2.71582	4.75429	5.41318	3.19667	2.16983	3.20486	1.46588	1.49398	2.21063	1.59657	1.22983	1.17151	1.52708	1.73635	2.14877	1.87804	1.15495	1.15909	1.27726	2.12058	1.78133	2.00771	4.0645	1.34212
Smo420076	29.0652	24.0047	15.0498	27.4363	21.7769	32.7802	19.5986	20.8641	31.9126	21.2164	23.0997	30.929	18.9933	22.4381	25.5495	24.458	43.9303	21.0725	24.5885	27.7821	20.8209	19.3432	40.327	33.7107	40.7055	32.4656	31.544	44.1386	67.88	23.3828	39.3085	44.7813	37.2509	42.4044	46.6667	35.4199	36.2121	39.95	38.7312	6.22288	5.3805	13.5568	16.4375	9.7231	16.4134	18.7417	17.6842	6.84164	9.03793	7.29086	9.27636	8.67241	4.12873	5.43259	8.11713	106.707	12.2141	46.866	28.4761	59.6773	82.6154	25.9102	8.83053	8.97052	6.95451	6.70477	20.6501	19.434	53.3081	60.5018	33.3411	45.9446	34.9711	5.85364	7.24009	5.98947	5.88715	9.34676	9.74611	15.705	11.3511	7.80681	8.72104	7.24485	3.21169	8.33105	7.52374	8.18822	7.11205	2.22242	16.7799
Smo103577	5.81069	4.01732	4.7547	5.22682	4.89684	5.43168	3.98432	2.81566	2.08074	2.27846	3.11558	4.54041	3.97221	4.44768	4.03706	6.77643	7.64807	3.9934	6.7417	5.98379	8.56605	11.7548	10.628	12.1824	11.4357	13.9768	15.5867	15.234	17.2399	13.3514	13.3985	14.9508	13.9804	13.2788	15.3814	14.3949	10.1602	12.1102	10.2512	1.66064	1.37616	1.87875	1.25552	0.930959	3.814	3.62518	3.86311	2.07963	1.94707	3.84775	3.05267	2.41987	3.9898	4.91361	3.49028	0.403183	0.924396	3.28312	0.298549	0	0.826785	0.0891344	3.21838	3.24175	4.01968	4.22362	0.331759	0.427875	5.70807	10.041	6.12407	5.95799	5.19642	4.58186	5.26684	4.85757	5.55006	4.89357	5.31399	3.99873	4.94285	4.33322	4.76511	3.80368	3.72844	6.57826	6.13411	4.69946	6.59246	1.43815	8.20998
Smo97324	27.9133	26.4682	25.6649	26.5764	27.3131	28.3978	28.0404	28.3686	26.1612	28.1793	28.9952	27.5577	26.4906	27.5744	30.1145	27.0627	31.6502	23.4138	22.2856	21.7717	26.5222	27.3241	30.8294	24.9056	26.2396	27.4455	23.4824	23.6589	24.7407	25.4478	25.5141	28.4409	23.6714	24.8415	25.4667	24.1689	24.2551	22.1474	24.1448	21.3709	20.3093	21.1446	22.6175	34.5122	24.4866	28.1809	30.8936	26.3256	24.6025	16.9119	15.2565	13.4646	8.94345	20.626	20.2526	1.98759	0.208134	8.49948	1.77552	0.583141	3.28948	1.71282	19.6222	17.4404	14.2222	20.9182	5.33285	8.0602	31.9904	32.5381	28.8081	31.4315	33.5974	15.8721	16.4096	18.0641	16.9248	16.2476	16.8622	16.3382	15.4198	20.2128	18.2141	12.5799	13.3682	16.9966	19.8873	16.01	16.2941	19.3014	26.8169
Smo50936	0.960587	0.612219	0.3708	0.833708	1.04484	0.622581	0.530316	0.442164	0.0755583	0.160437	0.777338	0.828354	0.841002	0.70533	1.4638	2.00453	3.39216	2.33653	1.9634	2.46573	2.5286	2.95262	2.6732	3.05179	2.67453	3.5596	2.60533	1.97252	1.59233	2.68424	2.1555	3.283	1.9651	1.72531	2.05484	1.45667	1.39431	1.47248	0.764297	0.361756	0.457704	0.23888	0.356861	0.49917	1.54584	1.0952	2.01601	0.568871	0.639115	0.99132	0.639949	0.426629	1.11355	0.665888	0.645845	1.01775	0	0	0	1.03253	0	2.4222	0.766781	0.318411	0.510821	0.64764	0	0	0.738167	0.613933	1.27231	1.77042	1.74722	0.860878	1.17702	0.800287	0.746122	1.41303	1.49354	0.760037	1.29537	0.855359	0.777523	0.482923	0.562999	0.860486	0.814072	0.841932	0.972309	0.546822	1.06477
Smo51593	0.867207	0.140852	0.605762	0.124401	0.272657	0	0.416399	0.574617	0.398287	0.167048	0.554623	1.67209	0.538272	0.290374	0.403268	0.29492	0.78101	0.771744	1.35579	0.765948	0.86328	1.16565	2.0252	1.70049	1.00265	0.552453	1.20187	2.08633	1.19518	1.6526	1.33535	1.09539	1.2097	0.261266	0.776288	0.976547	1.41738	0.388762	0.478198	0.299294	0.424044	0.370934	0.127878	0.308525	0.786691	0.45772	0.566207	0.864568	0.533067	1.05412	0.233595	0	0	0.635935	0.963178	0.891221	0	0	2.45e-08	1.7735	0	0.0809694	0.530672	0.363238	0.309255	0.792715	0	1.12601	0.572327	0.652866	1.0142	0.601128	0.351438	0.734379	0.52914	0.788159	0.704806	0.656698	0.884028	0.811107	0.837333	0.512988	0.458136	0.603887	0.670125	0.844066	0.720499	0.795552	0.50038	0.245334	0.482592
Smo418889	0.780365	1.06305	1.39541	1.51866	1.83691	1.95116	1.96298	1.77722	0.604624	2.19457	1.31972	0.855802	1.40355	0.746214	0.733786	0.788025	0.0405181	0.471023	0.993268	1.48676	1.36959	0.520806	0.448014	0.458202	0.169268	0.45524	0.659041	0.540246	0.397317	0.526337	0.893776	0.755107	0.422307	0.82916	0.532675	0.637757	0.723366	0.376854	0.775387	2.70794	2.91521	1.17922	1.79943	1.47587	0.0617158	0	0.0621528	3.27308	3.50138	7.16474	7.51359	7.51421	5.0945	5.8501	7.94949	0	0	0	0	0.428112	0	0	17.3058	14.3735	11.0216	12.1391	0.139672	0	0.068901	0.147782	0.157307	0.456316	0.475159	5.34758	7.34591	8.53164	8.29723	1.98733	2.12788	3.19905	3.0829	10.267	8.78407	5.05889	5.52146	7.02785	6.25634	6.97431	7.08277	2.16055	0.178843
Smo74466	22.869	25.9255	27.8251	25.8658	27.8726	25.5305	33.5795	34.5914	42.6168	39.3244	40.5781	36.7477	42.7493	48.5346	46.2108	39.5028	36.8386	40.9248	36.0943	36.6098	44.3155	44.6002	41.4253	37.338	34.9562	35.7396	38.0012	30.27	34.1505	33.9515	28.1331	23.9394	28.8684	31.2493	32.7352	22.3649	27.6046	22.7644	23.2363	36.682	33.8148	60.3268	57.6454	68.3797	38.1217	46.2615	39.2994	46.8211	34.1377	35.5463	33.7804	31.425	16.127	26.6288	36.4453	10.4059	0	3.74289	11.1417	9.69906	1.94058	1.12974	33.6275	32.1237	31.1205	32.6146	83.7692	56.9429	32.0225	34.6607	62.8829	75.0346	85.2203	28.5378	27.5118	30.397	27.566	16.8407	14.1651	15.846	14.2206	33.2369	32.5127	28.6047	27.1174	45.8808	38.6828	36.121	28.4627	24.2283	26.6553
Smo74468	2.26363	3.96611	2.78542	2.54042	5.20053	1.75832	2.02182	3.4196	2.3409	0.538782	2.98495	3.02809	4.02801	3.7697	2.17364	2.72102	4.77629	3.45262	3.97507	2.82521	3.22806	0.705161	2.61597	2.93782	4.57947	1.12338	3.12715	2.42158	5.44603	1.95105	2.48509	1.54615	3.34327	2.07799	3.49569	3.2017	2.67757	3.17467	3.59847	4.23838	3.02326	1.83219	2.91509	3.8942	4.4001	4.79564	5.45235	6.31372	5.73054	2.60872	3.18904	2.88684	2.76882	8.95835	8.01768	0	0	0.236998	3.84691	0	0	0.135121	3.40309	4.38264	3.21903	3.61622	5.36054	4.8647	6.47502	6.36865	5.02893	5.27145	4.21485	3.84799	3.67687	3.62684	2.87502	1.37387	1.70142	2.6127	1.89873	4.03482	4.01205	2.71724	4.02964	5.01144	4.88612	3.93136	3.46778	3.28637	3.96696
Smo420081	5.25446	5.18708	6.2556	6.18319	6.51345	4.27155	6.74765	6.29849	6.85268	5.02637	5.95795	7.87102	9.52454	8.33085	6.97571	9.62614	11.7478	8.46744	9.67476	11.6618	7.89449	7.81607	8.35905	8.2254	8.56264	12.198	8.41682	8.85315	16.0594	6.85798	7.92318	10.4969	9.64578	8.84798	9.19706	7.11084	7.43797	9.11174	6.69981	20.7701	20.8191	12.8114	10.8883	10.3616	12.0124	11.3945	10.3855	20.2541	16.9543	11.8242	12.1263	8.60364	7.89614	10.6577	13.1173	0.398812	0.282571	1.15959	9.28933	2.28381	3.86743	1.00066	16.734	18.8633	16.2618	18.5595	11.8294	14.8408	14.4726	14.001	14.4488	15.9862	13.7311	10.4271	11.6872	12.8717	10.8359	12.7889	12.2907	12.1232	13.4942	11.6973	10.4289	11.2084	10.2389	13.5588	12.9774	13.0246	12.1501	21.272	9.80612
Smo236581	8583.12	9785.3	9724.19	8720.34	9442.61	8452.8	10943.8	10100.5	8408.97	7127.08	7757.59	7079.79	4438.78	4555.83	3906.53	3403.4	2373.08	2993.48	2399.39	2493.14	2273.8	1711.5	1759.46	1715.31	1580.49	1465.26	1528.87	1944.88	1732.55	2438.69	2729.68	2428.16	2764.75	3736.73	4226.3	4148.53	6474.03	6041.42	5914.76	98.2159	121.44	201.211	430.326	205.405	23.5466	43.6473	30.6223	622.725	209.263	8516.92	10308.2	14204.6	7549	2464.36	2020.32	3901.67	264.218	1716.82	3341.43	14849.1	662.82	1013.8	3319.12	4202.02	2488.33	1932.97	3315.79	3079.15	1427.79	1035.23	1686.95	1964.2	2596.91	6691.91	6939.65	5853.63	6559.93	5510.39	5392.41	3399.59	5366.64	8325.38	8545.81	8253.77	8178.47	6307.04	5192.23	6262.09	5749.55	240.526	2040.05
Smo170971	408.865	414.377	378.351	364.35	468.275	342.094	442.424	482.805	437.533	471.881	474.074	415.956	528.654	468.387	388.368	531.401	413.654	525.973	535.268	604.692	553.088	515.465	515.266	556.971	506.3	406.195	471.136	382.538	363.46	483.074	335.05	354.581	381.985	339.033	385.696	321.698	311.544	326.365	351.197	359.148	322.287	579.71	450.511	445.106	1809.22	1242.15	1674.26	361.094	469.291	352.397	340.319	374.331	305.215	389.935	478.052	529.874	1041.64	593.067	191.933	430.212	1062.49	1110.28	307.592	342.521	374.722	352.05	180.395	207.069	235.121	213.346	247.811	247.837	238.532	277.715	270.264	307.217	263.953	239.145	214.436	245.829	193.124	315.64	310.158	312.684	323.825	288.206	304.398	329.389	318.022	344.358	331.858
Smo74469	44.3304	30.9199	30.624	31.6193	32.2394	49.4032	34.5199	33.2216	35.9028	52.8045	39.7207	37.8478	51.8358	36.6634	44.119	60.9341	64.4803	56.9392	63.0177	83.6271	46.8475	76.9644	52.5725	47.8308	41.7893	55.2083	68.7622	69.4535	96.6396	53.1974	46.1298	56.6633	63.7508	54.0901	44.198	49.5519	29.7254	43.9786	38.9144	83.2023	85.9535	56.1429	33.2624	45.8113	266.485	324.146	238.844	85.2986	70.6013	53.9119	50.4036	55.9519	111.981	73.7436	93.9478	889.532	405.053	681.639	122.405	170.648	950.803	578.482	47.6116	56.9624	77.0883	67.9899	195.752	333.743	81.7656	95.8392	95.2872	69.5477	61.311	54.1104	54.3098	53.5716	50.5994	39.0143	45.3591	53.3356	50.8315	53.9751	56.1076	50.4222	56.9723	58.0291	67.2598	57.4211	59.2625	68.4024	41.5619
Smo448970	0.885338	1.735	3.45445	2.89059	2.40841	1.56802	1.78721	3.79063	3.80627	3.04171	2.06387	2.66467	8.61932	5.74385	2.85124	6.18519	7.07093	6.03138	4.04273	5.64237	3.54965	5.2848	2.29443	3.70988	1.79204	2.12378	3.15749	3.40699	2.99411	2.23507	2.51709	1.57793	2.69663	2.56684	2.11303	0.978576	1.22903	1.05203	2.07849	15.8466	13.8085	46.5952	45.829	72.2977	13.1551	6.25774	10.1283	32.4168	27.2639	0.373717	0.806143	0.992557	1.23964	1.07542	0.141953	0	0	0	1.17041	0	0	0	7.99245	5.51239	8.71045	12.8685	8.24264	9.18446	0.173397	0.63698	2.18313	6.97214	11.1111	1.34366	0.656166	2.23578	1.63776	1.19061	1.31084	2.96865	0.869832	1.42707	1.30286	1.16518	1.16201	0.912509	2.21076	1.577	1.29636	13.9997	0
Smo170974	61.1034	50.5371	47.7115	42.6001	44.7394	48.0938	75.7537	76.0404	87.0686	123.553	137.319	119.128	143.486	175.1	198.068	197.613	223.831	163.965	201.067	175.35	188.068	140.019	188.05	192.111	152.439	169.663	148.885	106.687	148.244	106.242	96.9854	138.81	125.783	84.2987	106.319	93.7439	74.5653	86.1677	78.643	195.866	188.138	88.7134	71.5639	58.35	60.3982	41.6337	68.9819	193.182	143.666	91.7692	67.4267	34.5901	40.6105	168.302	104.296	83.2128	112.846	70.1723	164.236	40.0815	57.8629	33.5932	77.7693	59.1617	50.1277	45.9934	129.861	180.94	108.285	127.498	68.2843	58.1367	73.4129	49.4114	53.9636	52.9213	54.5665	35.1656	37.7258	35.4574	40.4285	40.7584	35.9074	64.8842	62.3064	58.9986	72.6956	49.762	54.1217	197.383	87.7073
Smo448972	25.3051	11.7255	23.8378	15.588	8.15058	0	5.80156	24.2635	13.3223	0	5.02099	6.91057	12.8846	9.43025	5.43754	13.972	0	12.4757	8.34013	7.06752	16.33	8.33902	3.95689	20.3276	2.48213	10.9599	23.7293	15.4079	23.0241	33.8396	16.9151	53.0753	22.0848	34.702	9.47352	20.0234	19.1143	28.9079	30.695	50.257	63.6383	15.3766	15.3731	33.7712	17.7164	27.1231	22.1642	61.5183	25.6249	13.8181	20.7072	25.5156	25.6754	24.506	35.9118	28.021	20.7144	2.56911	235.49	3.77254	176.625	52.7307	24.3303	29.2773	28.9178	37.9846	143.198	200.391	129.351	155.335	69.5933	103.656	42.1753	22.9036	24.9891	29.7937	27.5753	21.427	35.449	48.8074	41.3069	29.459	19.2714	18.2991	19.2081	24.2281	32.2876	30.6713	28.7118	38.1185	15.1774
Smo97331	19.5742	31.5585	37.1618	33.1588	39.1026	16.7423	47.1471	48.624	27.2195	39.3489	49.8936	44.8825	35.3132	34.5242	29.5322	43.774	29.8098	45.2972	32.0222	43.9293	42.6561	41.4535	35.6982	30.8514	22.9174	22.6526	26.5426	36.9341	37.354	29.3551	27.3905	34.0518	31.1143	38.3007	39.8755	31.4167	26.7863	24.2359	40.7512	36.2824	36.1836	66.1142	38.4999	55.4071	59.2539	61.9246	59.3528	21.5215	28.9327	77.6029	63.097	58.5034	50.3029	9.26085	18.54	0	0.125004	0	0.444092	8.42337	0	5.17091	45.621	34.6976	11.0203	11.6778	4.32074	2.86409	5.35519	11.7173	14.5939	21.1716	21.8456	42.213	48.1307	48.2367	60.6711	23.83	29.5236	15.0049	31.906	56.1229	39.7541	28.4075	34.4479	57.7441	57.2552	49.1424	49.3097	28.6126	16.7152
Smo170977	118.156	57.8738	48.71	36.3803	42.0745	39.441	48.8095	43.0947	52.0286	35.254	33.2202	41.2361	18.7358	21.8425	29.3684	18.5998	19.1912	13.9083	13.8385	11.2803	14.1021	9.87402	11.22	13.2382	14.2826	12.6169	25.0516	12.8918	13.7783	13.6638	13.4892	16.6252	16.2512	17.2061	24.1813	19.4873	38.1183	30.3258	25.8242	3.32417	3.19667	3.77316	3.37978	7.32228	3.1707	4.15532	3.85604	4.00704	3.95847	12.2327	14.259	36.4895	36.1557	158.509	98.5287	2.81342	4.34608	13.4489	18.7268	3.76166	3.52795	8.39796	11.5082	14.702	12.9771	12.996	14.7441	15.1174	83.6421	50.4188	35.8167	20.2076	25.9915	27.6562	22.2871	20.133	21.6153	30.6175	13.7718	12.5539	10.9497	24.5279	26.876	17.8379	17.138	18.7686	25.1755	21.4804	15.6065	3.38912	67.6285
Smo420089	0	0	0	0	0	0	0	0	0	0	0	0	0	0	0	0	0	0	0	0	0	0	0	0	0	0	0	0	0	0	0	0	0	0	0	0	0	0	0	0	0	0	0	0	0	0	0	0	0.097602	0.0863928	0.157801	0.251438	0.0865706	0.0792556	0.156875	0	0	0	0	0	0	0	0	0.0760674	0	0	0	0	0	0	0	0	0.187693	0.0737407	0.0802289	0.0798081	0	0.0778155	0.0784127	0	0	0	0	0	0	0	0	0	0	0.147349	0
Smo236589	47.9828	39.4293	30.0543	33.0174	32.1432	48.8454	35.53	36.2038	50.5766	35.8777	41.5005	29.4909	30.3712	28.6104	24.3033	35.0819	33.5631	34.5564	44.0468	31.5704	29.2141	16.7361	18.6823	14.5923	18.833	22.5181	19.1092	27.23	32.4267	21.2446	24.0523	27.0108	20.706	32.1729	23.2086	24.7659	17.3819	20.7935	19.6275	46.5526	39.5449	16.7379	12.9342	9.96401	0.352673	0.442318	0.194069	34.8877	44.6399	7.96656	10.5599	3.16866	7.5322	4.12099	4.58948	0	0	0.9921	0	0	0	0	82.2525	87.3343	108.819	116.823	14.344	12.98	8.72772	11.0086	14.3176	19.1303	18.2402	11.7295	13.4208	15.7157	16.669	9.69639	9.94154	13.0285	13.3999	13.3453	16.472	13.7457	10.1785	12.7847	14.5674	15.7312	23.6018	1.6697	14.7251
Smo97336	62.945	56.4488	50.6677	55.7977	50.3424	56.6459	54.4691	55.6936	54.531	50.9143	61.38	58.0942	53.5772	62.5691	53.7583	53.5039	60.8192	49.0527	56.7961	54.7013	62.2707	52.2248	60.0168	61.8019	58.5558	55.4737	57.7394	51.0082	60.5006	57.3267	60.6581	67.2783	63.3589	55.4545	58.9616	53.597	55.5569	56.6239	56.4202	33.9983	30.4516	25.1982	27.2183	28.8264	36.5798	29.3721	48.5378	36.8524	35.749	30.1992	28.0979	25.9442	24.9858	53.1478	40.203	17.2947	32.6437	9.53135	23.7711	12.084	18.73	12.0561	32.4381	30.3357	30.0251	33.5457	9.3824	19.1723	49.0725	43.4753	49.3335	46.878	49.5676	35.2041	35.3344	34.2481	41.2842	35.9863	36.2369	32.4987	38.6803	32.2953	30.7681	27.5379	28.7797	34.4446	37.9674	31.3934	31.6471	34.2276	33.6412
Smo36509	0.418565	0.853376	1.92767	0.850862	1.85373	0	1.05559	1.5942	0.115428	4.70613	1.4211	0.943025	2.34433	2.00179	0.329784	2.11849	0	0	0.632281	1.4288	2.26378	3.79318	1.19992	1.10957	3.01079	0.886283	2.87834	1.45364	4.29662	1.66754	1.02589	0.338841	1.2364	0.553858	1.29277	1.82161	0.515232	0.751393	1.86163	6.20705	7.05868	3.49718	1.39856	4.60846	26.1184	19.0546	23.8604	4.6466	7.68752	3.40372	3.28256	3.40237	5.31601	3.65208	1.41109	2.54919	4.774	19.9444	0.446323	11.8977	14.0083	6.12967	0.195634	0.598855	0.423325	0.0928467	1.13281	1.27933	0.364888	0.39254	1.26624	0.241795	1.27896	1.83815	1.90101	2.33831	2.33652	0.7899	1.23955	1.00533	1.78188	2.56402	1.36575	3.17649	2.19138	2.25767	1.46658	2.42289	1.43895	4.32372	1.38076
Smo97338	26.4654	34.8117	34.2063	28.9243	20.4172	66.806	33.013	42.0207	32.4895	37.1567	39.1302	19.8755	28.6897	37.3297	59.5289	49.259	38.2058	46.2987	36.3675	52.4566	51.0791	33.268	38.9138	46.7715	37.7668	46.0964	35.2247	50.827	66.3841	50.233	35.5718	10.3667	42.2404	22.3675	44.8254	28.2373	33.1031	22.9886	24.2063	36.9857	30.6557	9.98621	17.1153	2.3499	10.6208	15.0985	13.3662	45.0554	43.2868	50.9693	44.4469	31.4368	107.291	64.1093	56.6278	22.5309	3.07493	37.1836	46.4274	4.20008	0	35.8763	39.0123	45.329	46.3688	40.3848	80.8688	109.594	23.4436	33.627	36.1575	41.4269	23.4775	50.5905	45.1477	52.0464	46.2088	26.2618	26.0626	31.203	20.7491	43.7017	53.3177	41.6382	34.1564	46.0613	46.6676	44.3258	41.8373	27.059	28.1625
Smo50946	1.24082	1.58799	1.71047	2.19116	0.572541	0.508296	0.28398	0.648518	0.680122	0.704271	0.634875	1.12625	1.37108	0.934208	0.447369	1.41273	1.78212	1.19451	0.771518	0.630826	0.536587	1.20023	0.544538	0.781552	2.09264	1.57976	2.62514	1.48403	2.27853	0.935654	1.7145	3.99827	2.60612	0.87109	2.82483	1.96917	2.30825	2.45789	0.986789	51.0302	49.1786	15.0496	19.5547	19.5316	7.80553	4.4827	9.87919	35.8292	24.7359	0.256511	0.134108	0.291094	0.841211	1.92067	1.36335	0	0	0	0	0	0	0	0.171843	0.231997	0.55762	0.52465	0	0	2.97877	3.18046	2.68049	0.703136	0.531072	0.428858	0.359453	0.762612	0.632046	0.298769	0.242346	0.508045	0.107848	0.130185	0.210292	0.191849	0.305811	0.0797057	0.701102	0.186118	0.367146	27.7811	0.13601
Smo37169	33.3881	33.6777	27.9207	32.1496	25.5268	55.0042	21.8629	24.7124	34.6005	28.6807	23.2682	18.7398	31.8233	29.0543	31.5675	31.3071	11.3133	26.0484	24.5277	30.9526	26.0174	33.1239	22.3671	31.0556	32.9911	25.6742	28.2251	22.4933	27.8695	16.4789	28.7135	44.8106	25.6944	30.4145	37.6303	31.5085	24.6594	25.8676	21.6886	381.359	376.464	118.045	191.805	209.601	136.581	111.19	198.513	620.028	472.054	28.7228	25.1502	17.2101	51.8725	41.0845	44.3844	30.6799	0.632929	3.13998	8.99426	9.79796	4.15137	0.671329	18.9839	19.9213	30.103	26.1991	19.0236	27.3922	31.7106	50.429	23.9223	26.7995	41.8817	32.7345	27.8175	35.9608	28.0641	14.6671	13.6787	14.0826	7.41899	24.6395	23.6543	21.4071	23.8535	24.5086	32.7994	21.8783	29.0929	380.973	22.028
Smo133674	9.50324	8.7883	7.0385	9.62626	7.58815	7.91868	7.47047	6.62841	8.4321	6.55304	7.4485	8.97956	9.33189	10.7222	10.0085	8.62818	8.40463	11.2134	12.0074	10.0629	7.90592	7.07487	10.249	8.90472	12.765	10.7605	12.9424	14.9729	20.0161	12.1632	13.9021	14.0967	14.5853	17.5962	14.7212	16.3989	13.7404	11.5729	12.9961	27.2814	28.0441	17.9607	16.8831	14.8274	8.30286	9.30292	9.06573	61.8078	58.4352	4.41818	3.76743	1.04714	0.872475	5.75109	3.55993	0	0	0.31835	0	0	3.06436	0.109638	6.84475	7.46508	7.73401	8.25039	3.61178	1.88257	13.2898	14.8013	5.93862	5.15174	5.07226	5.60335	4.75949	7.41917	5.80215	4.66632	5.65959	6.59562	6.73401	5.00088	4.54357	3.26223	3.66378	4.42671	5.10967	4.37747	5.55816	43.5689	6.77709
Smo133675	0.640726	0.736769	0.935084	0.434158	0.50899	0	0	0.187719	1.94362	0	0.776918	0.641579	1.29005	0.319183	0.757235	1.51336	0	0	2.12933	1.53102	2.81558	0.431579	2.57152	2.08942	0.691324	1.10388	2.39736	1.31631	0.822141	1.79035	1.91939	0.572128	1.00016	0.678263	0.219881	0.861849	1.5089	0.832287	2.1406	1.86837	1.27127	2.67669	1.18937	0.587874	3.89233	0.701251	2.27146	1.74047	0.967686	1.71656	1.16937	0.630413	1.17642	0.521421	1.16304	0.43358	0	0	2.04965	0	0	0	2.01168	2.00742	1.61277	1.61775	0	0	0	0.300444	0.323053	0.370133	0.652595	1.89415	1.88344	1.19704	1.72493	1.43213	1.58267	0.997096	1.00957	1.28994	1.00064	1.25154	1.51833	2.36008	1.73059	1.0627	1.31831	0.98991	0.946556
Smo418891	0.0634624	0.32347	0.263044	0.473025	0.168637	0	0.426792	0.167338	0	0	0.138513	0.238301	0.296205	0.173434	0.375012	0.128481	0	0	0	0.389941	0.450493	0.460095	0.109158	0.560775	0.479318	0.302349	0.0935166	0.472284	0	0.175037	0.155545	0	0.187462	0.201541	0	0.165714	0.351536	0.569627	0.211694	2.02875	3.14107	0.265119	0	0.407592	0.0375954	0	0	1.69259	0.677934	0.184288	0.422645	0.266465	1.1693	0.934921	1.26024	0	0	0	0.812053	0	0	0	0.418072	0.284998	0.322298	0.223447	0.343512	0.581911	0.995831	2.4997	0.479965	0.549912	0.484785	0.115185	0.50894	0.08481	0.38194	0	0.0413606	0.117509	0.119175	0.296084	0.243729	0.155061	0.116788	0.391242	0.308526	0.115543	0.342452	0	0.209349
Smo67251	58.2738	55.4554	57.0948	54.1435	52.4743	69.2518	58.6218	60.725	74.9199	64.8116	46.6241	46.4306	51.3838	51.0628	45.5956	54.9033	39.035	50.3367	50.4758	49.2622	63.5143	57.1984	56.0864	68.3241	58.5214	63.9599	66.6034	68.9548	67.2339	70.4938	61.5888	91.1472	62.9414	53.8273	67.4728	57.3256	59.7602	63.7519	51.289	108.88	136.506	143.504	90.074	90.79	74.1116	49.4839	74.8472	117.824	114.581	64.4074	72.9395	81.5613	35.8736	132.991	119.744	20.9732	1.45353	0	24.2701	20.6481	1.90673	0.308343	74.5739	73.3016	84.4254	86.7032	18.7858	27.3828	56.7814	39.739	53.4729	38.8855	33.787	100.124	80.9968	93.2196	91.6599	116.21	98.1912	117.206	98.2338	85.0145	87.0601	109.908	108.177	69.9342	73.4835	80.4818	85.5832	162.251	80.4076
Smo149322	93.8827	110.936	111.668	120.813	120.515	109.662	81.5917	88.4628	77.8647	97.6074	98.4743	88.839	107.625	106.582	105.115	110.397	96.7089	125.105	111.215	116.142	119.125	141.32	123.894	132.961	158.863	140.872	162.831	173.135	149.177	183.01	174.26	171.573	171.761	163.645	169.691	151.912	147.389	143.719	155.211	56.245	54.758	104.833	108.298	138.167	165.769	181.767	175.338	62.8422	65.8666	119.618	116.962	114.709	75.7085	95.8451	113.166	58.6344	50.5311	70.5547	40.6457	22.2835	53.5017	16.742	93.9	101.916	88.9387	90.8314	122.426	118.933	146.456	130.082	91.201	78.8023	98.0483	122.359	123.743	128.935	120.175	80.5699	90.0488	59.4978	68.3146	133.68	133.93	87.9558	93.6524	123.051	127.868	137.169	125.179	72.6697	300.385
Smo412211	1.93428	2.05903	1.70461	2.63407	2.32981	1.43431	2.23557	2.20852	1.74287	3.12266	2.1632	1.60497	2.78799	2.69261	5.09713	2.71084	1.32682	2.67599	2.40355	4.34122	3.01936	3.90569	3.80304	2.55384	3.06687	3.08964	4.0167	3.66002	4.69038	1.47639	2.3493	2.95376	3.31013	1.83297	2.8666	2.98261	3.13722	1.05601	2.79027	0.699352	0.365504	2.11416	0.903171	1.69496	2.57469	4.75333	2.9905	0.532112	0.880815	0.559214	0.973026	0.977961	0.51825	1.0159	1.24278	8.5214	4.36333	15.8396	0.467928	4.24092	4.36091	4.25737	0.551121	0.805715	0.90423	0.573219	7.84397	8.37937	2.15574	3.36337	2.3538	3.46017	1.5146	0.475283	0.650299	0.816075	0.743363	0.633612	0.536319	0.350643	0.574736	1.13586	0.942447	0.475182	0.671569	1.06135	0.824336	0.526778	0.891572	0.895103	3.64392
Smo3085	0	0	0	0	0	0	0	0	0	0	0.0497533	0	0	0	0.404108	0	0	0	0	0	0	0.061974	0	0	0	0	0	0	0	0	0	0	0	0	0	0	0	0	0	0	0	0	0.0761665	0	0.0405123	0	0	0	0	0	0	0	0	1.41514	2.39188	0	0	0	0	0	0	0	0	0	0.0432837	0	0	0	0	0	0	0	0	0	0	0	0.0456179	0	0	0	0	0	0.0872849	0.0834425	0	0	0	0	0.0919796	0	0
Smo418897	1.80096	3.97781	1.03677	1.22033	1.06347	2.76333	1.0093	0.527644	1.73828	0	1.31026	2.2542	1.68116	3.28118	2.83793	0.607681	5.42023	0.271302	0.544103	0.307386	1.21755	0.816046	2.83959	3.44801	1.29545	1.66837	0.884616	2.45715	0	4.13938	3.4332	3.64483	2.88159	0.476617	2.47218	1.30631	2.494	1.34709	1.50189	4.39326	4.31966	0.250789	1.33724	0.550801	2.31161	1.47457	1.80747	4.26222	2.59044	6.89263	3.63907	0	0	3.99066	4.1345	15.2339	0	0.335214	16.3234	0	0	7.45356	3.458	2.84262	5.13229	2.85504	9.74832	9.63298	0.785002	0.422246	0.454021	0	0.917161	5.55835	6.18332	5.01685	5.89007	1.7592	2.67868	0.844136	1.53799	4.45506	3.83745	3.23106	3.43963	6.24396	6.86526	6.12771	4.91626	0	0
Smo412212	0	0	0	0	0	0	0	0	0	0	0	0	0	0	0	0	0	0	0	0	0	0	0	0	0	0	0	0	0	0	0	0	0	0	0	0	0	0	0	0	0	0	0	0	0	0	0	0	0	0	0	0	0	0.0118851	0	0	0	0	0	0	0	0	0	0	0	0	0	0	0	0	0	0	0	0	0	0	0	0	0	0	0	0	0	0	0	0	0	0	0	0	0
Smo73817	1.14024	1.2786	0.905845	1.00442	0.706981	1.20718	0.910602	0.551209	1.60366	0.310167	0.953997	1.11321	1.59659	1.09064	1.2802	2.71242	4.38661	1.54592	3.35875	4.26206	4.97208	4.80495	7.10958	5.84381	4.3675	4.48169	4.15856	4.11551	2.19463	3.93114	2.74812	2.21534	2.90503	1.81056	1.64347	1.24059	0.736878	1.27932	1.37878	0.596052	0.375072	0.238172	0.190495	0.209236	1.35097	0.50414	1.85386	0.67842	0.517258	1.78601	1.37238	2.52052	2.7936	1.34173	1.55347	0	0	0	0	0	0	0	1.42414	1.35864	0.835693	0.927962	0	0	0.372755	0.240602	2.75955	3.95214	4.268	2.27847	2.40645	2.13995	2.67735	1.55926	1.82483	0.917046	0.82284	2.02274	2.38135	1.25574	1.92597	3.45369	2.70558	2.50145	2.31643	0.630528	0.37614
Smo412213	0	0	0.314431	0.308418	0	0	0	0	0	0	0	0	0	0	0	0	0	0	0	0	0	0	0	0	0	0	0	0	0	0	0	0	0	0	0	0	0	0	0	1.31023	1.80172	0.760589	0	0	0.269639	1.34162	0	0.800761	0.297484	0	0.71451	0	0.448448	2.6218	8.77426	0	0	0	0	0	0	0	0.531364	0	0	0.728924	0	0	0	0	0	0	0	0.247824	0.255052	0	0.496698	0.740856	0	0.236889	0.719236	0	0	0.478335	0	0.236665	0.23959	0	0	0	0
Smo73819	271.883	266.944	247.224	288.249	247.95	326.898	209.296	194.44	171.064	118.495	114.46	121.427	88.0667	89.4006	96.1526	71.7857	93.5826	60.6897	46.5981	54.4572	53.7192	50.6782	48.4733	49.4972	64.1453	66.5803	53.1841	76.88	79.6918	78.8056	101.025	101.352	106.261	125.487	143.957	154.756	218.576	213.223	179.507	47.3686	50.8566	44.2256	52.9495	58.054	43.029	49.6474	51.6772	65.7817	48.4099	45.8689	75.9843	86.7143	25.963	89.4388	85.0457	25.8694	1.23569	12.5343	81.5279	9.1626	10.71	3.83836	38.093	73.2456	64.1579	67.2848	92.1882	78.8699	141.829	129.06	74.7113	89.2603	89.7793	79.1459	83.7692	84.1931	78.9342	80.8618	83.6045	72.7711	74.4405	129.181	129.984	68.7177	69.9824	82.1191	70.1659	85.0475	74.9761	43.0099	118.81
Smo412216	0	0	0	0	0	0	0	0	0	0	0	0	0	0	0	0	0	0	0	0	0	0	0	0	0	0	0	0	0	0	0	0	0	0	0	0	0	0	0	0	0	0	0	0	0	0	0	0	0	0	0	0	0	0	0	0	0	0	0.303737	0	0	0	0	0	0	0	0	0	0	0	0	0	0	0	0	0	0	0	0	0	0	0	0	0	0	0	0	0	0	0	0
Smo412217	0	0	0	0	0	0	0	0	0	0	0	0	0	0	0	0	0	0	0	0	0	0	0	0	0	0	0	0	0	0	0	0	0	0	0	0	0	0	0	0	0	0	0	0	0	0	0	0	0	0	0	0	0	0	0	0	0	0	0	0	0	0	0	0	0	0	0	0	0	0	0	0	0	0	0	0	0	0	0	0	0	0	0	0	0	0	0	0	0	0	0
Smo170980	216.264	206.264	207.735	227.926	215.207	216.817	209.167	226.181	217.078	193.906	201.031	190.993	264.644	232.117	219.211	228.883	254.063	258.491	250.201	275.066	249.264	265.763	226.349	252.472	253.25	224.266	232.802	197.646	173.259	219.786	180.455	191.947	210.146	193.11	192.238	184.609	175.007	199.927	199.436	228.66	234.149	346.858	316.053	358.678	495.49	583.417	441.748	248.47	252.459	159.573	158.258	136.402	105.289	183.903	263.17	391.136	156.075	282.533	254.537	101.537	312.241	120.133	192.124	205.92	233.11	225.21	396.123	368.865	255.072	241.335	299.346	303.769	272.808	148.639	146.336	155.244	135.841	151.488	151.733	154.291	142.656	177.589	181.799	159.626	169.026	171.084	170.256	176.379	162.758	182.928	253.409
Smo420091	0	0	0	0	0	0.116185	0	0	0	0	0	0	0.117809	0	0	0	0	0	0	0	0	0	0	0	0	0	0	0	0	0	0	0	0	0	0	0	0.116513	0	0	0	0	0	0	0	0	0	0	0	0	0	0.0808896	4.77173	0	0.0812493	0.241248	0	0	0	2.82604	0	0	0	0	0	0	0	0	0	0	0	0	0	0	0	0	0	0	0	0	0	0	0	0	0	0	0	0	0	0	10.2804	0
Smo412218	2.7772	1.47827	1.34446	1.98696	0.861744	2.40113	1.90283	0.685364	1.80814	1.48e-05	0.96638	0.964457	1.09186	0.785733	2.54351	1.9052	1.50559	1.96958	3.3894	3.37085	1.78766	2.52959	3.83946	2.27027	4.98033	3.97132	6.52425	2.40115	3.55574	2.74592	2.84929	0.709805	3.51435	1.90649	1.54924	2.93314	2.32604	1.98888	2.63734	0.425929	0.426244	0.589207	0.563232	0.126203	1.25448	1.98018	0.849003	0.392019	0.465005	1.17849	0.848505	0.400533	0.797639	0.929154	1.13586	1.90088	6.44933	0.151243	0.474058	0.372494	2.20558	0.687945	0.623937	1.03343	0.55007	0.894822	2.114	2.67401	3.79243	3.93296	4.55998	6.48966	5.75063	0.79267	1.28324	1.03244	1.14123	2.09759	1.77916	1.65255	2.35967	1.02276	0.635611	0.868163	1.05275	1.57217	1.03226	1.09883	0.929777	0.254884	1.15017
Smo420092	14.6869	23.5093	22.4007	16.8287	24.264	10.4066	22.9934	26.3616	21.127	28.1005	38.2987	35.754	30.3852	31.5968	30.0831	37.9191	26.9488	38.2957	28.8292	33.9677	30.8752	35.3307	42.5411	32.9549	32.1831	23.4221	35.0774	36.781	34.4933	29.1294	30.3685	35.969	34.061	31.0509	33.7663	27.5421	21.4813	20.6257	26.3537	6.60385	5.85129	9.30676	6.70854	10.5229	28.2524	21.4426	33.2146	9.72644	11.1266	35.2283	29.9218	26.8032	49.2475	7.034	10.1065	13.2329	27.0439	23.9581	3.43132	8.65982	44.8323	27.3449	30.283	12.5831	14.8399	11.8214	1.67481	3.40457	10.7355	13.9285	6.55227	10.4385	13.2361	18.4251	23.7528	24.6877	27.089	17.9047	23.2248	11.2694	26.9312	19.7921	13.1432	12.975	14.7436	21.6186	24.7674	18.8186	20.2822	6.88445	29.8042
Smo103593	109.5	143.963	143.21	115.156	129.816	120.682	171.548	194.648	111.477	102.702	128.965	136.232	95.7227	107.752	86.6759	115.395	73.4943	87.4275	71.7441	89.4141	97.7244	64.7784	62.3004	58.7648	35.5218	31.9028	40.5159	35.434	44.1364	40.1362	33.0211	24.394	36.7117	47.8483	45.1303	37.4244	47.1688	45.1596	58.9104	41.7853	34.5181	53.0597	65.9214	91.4442	163.485	154.545	175.749	74.8382	110.455	180.882	160.496	202.997	147.285	48.456	74.8272	7.79133	16.5231	3.81731	15.7302	10.4241	10.9792	7.9037	90.1203	80.1531	59.4747	62.9192	63.2957	63.509	13.3306	15.6062	67.2133	79.8144	97.2057	79.927	87.0441	77.5447	72.7092	26.9103	22.109	14.7867	14.5088	123.273	110.128	101.555	105.169	120.679	99.3823	85.5688	66.7614	32.5352	105.042
Smo229376	6.1316	1.26659	0.69148	2.32e-07	0.935981	0	0.53974	0.326477	2.71071	0	0.673072	1.38002	0.436234	0.85481	1.60176	0.651596	0	0	0.775307	0	0.761755	0.311059	0.9774	0	1.67732	1.24507	0.827634	0.735617	1.42e-07	0.485854	0	1.36558	1.77832	2.06666	2.46917	0.451422	0.585495	0	0.495732	0.293239	0.319007	12.3243	14.7932	24.5653	0	0.436906	1.29433	5.24429	6.99651	0	0.296938	1.28138	0.531653	4.41832	1.56827	0	0	0	0	0	0	0	0.265778	0.876076	0.236201	0.777985	1.16881	2.31448	8.77018	7.88577	3.31066	0.000254261	1.38494	2.25873	0.966295	0.740917	0	3.72184	0.238659	0.619457	0	0	0.284501	0	0.212116	0.491856	0	0.662371	0.391738	7.55257	12.2746
Smo81698	8.35476	4.94668	4.89709	6.51896	5.4194	7.49731	4.25657	3.96835	6.56288	3.85663	5.03461	3.42241	4.963	6.16936	6.9816	9.99488	10.6675	12.624	14.9153	13.5252	15.8751	17.8195	16.6205	15.8091	16.8453	16.6185	17.1302	12.5607	12.3771	14.5476	10.6868	11.6823	10.0649	8.24121	8.55799	8.55751	6.97306	6.36286	6.40432	2.38795	2.55434	2.0448	2.20883	1.93575	7.49909	7.21375	8.79151	4.62294	4.17747	7.87197	5.29698	5.23025	5.85858	6.50247	7.24569	9.08014	0.53193	3.67563	30.641	1.52234	0	0.644802	6.09746	6.08843	5.48163	5.46713	7.76557	12.5745	5.29698	4.15508	12.8289	12.5046	12.5064	8.80693	8.18986	8.65985	7.87164	6.69175	6.31757	5.72177	5.13954	6.79098	6.5944	6.24513	5.92676	9.87234	10.1255	8.30702	8.01618	3.18054	6.82054
Smo170984	42.0542	38.8138	33.8623	37.4431	39.7331	37.6334	36.0366	37.281	38.0839	42.0189	39.347	37.7633	38.3281	37.5679	40.8299	38.1756	33.7277	31.308	46.8048	42.6961	32.7415	29.5053	34.5342	34.7631	41.0816	32.9617	40.647	39.6422	46.0935	33.4252	36.7224	45.4654	40.4062	49.0415	40.5957	35.5809	40.6618	36.773	37.7856	59.2034	55.6204	78.5859	77.7623	73.5193	75.3286	76.3295	77.1693	67.5858	67.7605	30.3468	28.8478	28.6187	29.0224	51.4966	52.7581	26.4385	57.0049	66.0546	17.6479	11.2717	38.9918	69.6192	41.132	43.6692	49.3707	45.6755	22.029	19.9025	54.4004	50.3807	34.7467	35.8921	37.5827	31.2396	31.4578	35.7936	33.2368	27.1744	25.748	27.528	27.0078	31.6712	34.4577	32.7545	33.6595	28.5883	32.4437	31.6742	33.9696	57.8472	51.911
Smo420096	1.2432	5.49175	4.86664	5.61597	9.17644	6.86707	8.36066	8.74156	9.59944	4.9599	8.14024	9.33642	9.28403	8.77686	4.89754	8.38963	6.50709	7.11661	11.6434	9.76065	5.04283	5.25761	5.3459	11.3515	8.49538	5.59383	5.80117	10.177	7.65696	11.0486	4.73987	4.52883	9.48675	13.4893	3.83972	2.52488	9.56448	10.0429	14.1689	57.0541	69.7332	97.2929	27.6928	22.0526	230.027	223.937	199.382	90.7426	340.731	91.4259	96.338	86.3057	249.494	156.292	20.837	1.68255	33.583	161.053	2.65129	110.771	369.565	481.272	154.258	222.71	349.049	342.384	71.7787	75.9958	14.6309	23.3181	18.8046	5.74535	6.96426	207.915	152.153	246.924	197.263	115.906	93.8577	152.769	110.189	95.8732	146.514	209.089	192.397	67.7907	117.33	124.49	146.471	113.971	358.159
Smo103597	6.37225	3.71195	5.34532	5.24311	4.43478	0.419029	3.82626	6.40092	0.376559	0	2.31802	3.07643	2.5493	7.15237	5.91719	6.45039	6.07506	10.285	9.07582	9.78848	11.0777	15.6743	10.5691	16.49	12.2776	9.39678	12.0728	9.82312	3.15379	12.1354	10.784	22.6607	9.4115	4.69781	11.715	9.90438	7.98399	5.71962	3.41617	3.14455	5.40516	1.14088	0	1.25285	2.15712	0	1.6445	10.4099	2.08239	11.6494	10.2413	12.7329	25.1131	13.5857	12.0942	0	0	0	0	0	0	0	10.0959	8.29087	6.86375	9.71898	0	8.34708	2.97593	5.12233	4.13085	5.52166	7.64927	19.8259	13.0077	17.0274	17.1361	16.2988	16.5863	11.3707	9.82956	13.1377	12.632	11.0017	11.6283	20.8265	18.9276	13.7827	14.0114	16.8969	13.5133
Smo37171	0	0	0	0	0	0	0	0	0	0	0	0	0	0	0	0	0	0	0	0	0	0	0	0	0	0	0	0	0	0	0	0	0	0	0	0	0	0	0	9.55345	7.95254	0	0	0	0	0	0	0	0	0	0	0	0	1.27027	0	0	0	0	0	0	0	0	0	0	0	0	0	0	0	0	0	0	0	0	0	0	0	0	0	0	0	0	0	0	0	0	0	0	0	5.28222	0
Smo97343	0.921836	0.805479	0.818763	1.45749	0.544348	1.9802	0.959438	0.925983	0.181582	0	0.670667	0.659331	1.39322	0.56983	0.985703	1.68854	0.930539	1.8648	2.06888	2.60731	3.11606	3.30182	3.88849	3.18068	3.97853	3.90385	3.94581	3.26679	2.70364	2.90575	2.6539	3.14492	2.78785	2.64871	1.53656	2.06324	1.54	1.14263	1.5009	0.330833	0.226587	0.586826	0.293347	0.161104	1.97636	2.4584	2.56404	0.29616	0.729675	1.73941	1.03582	1.02236	1.55479	0.863251	0.764743	0	0.553375	0.0490234	0	0	0.259255	0.0838497	1.03992	0.96904	0.676832	0.721772	0.712822	0.201254	1.37763	1.17328	4.91348	5.85776	4.2251	1.35801	1.62599	1.30285	1.66011	1.43728	1.55565	1.14609	1.82722	1.30457	1.13744	1.05092	1.16243	2.04525	2.41344	1.59161	1.07878	0.379453	1.01365
Smo420099	1.75437	1.01417	0.14153	1.42017	1.57345	0	0.679379	1.31271	2.52752	0	0.498216	1.83116	1.6303	1.62851	1.2683	0.404774	0	2.91569	2.94602	0.709877	1.77329	1.16358	0.904854	0.759549	1.69478	0.880889	0.594068	1.12975	4.2797	1.25522	1.35943	3.24197	1.50409	0.80876	2.30012	3.86831	2.01186	1.28265	0.738132	0.835236	0.817708	1.37044	0.719575	1.75183	1.49947	0.64013	1.63226	0.851338	0.685935	0.749161	0.749928	1.34335	0.497503	0.743739	1.16742	0	0.602427	0	0	0	0	0	1.06727	1.03426	0.913812	1.21088	0	0	0.402009	1.92539	1.26165	3.93782	1.85156	0.706943	1.19509	0.755417	0.752834	0.317306	0.853177	1.11708	0.805187	0.438081	0.712345	1.09403	0.401469	0.424481	0.446463	0.795346	0.636525	1.38157	1.52272
Smo97344	15.2227	20.7133	21.9007	23.9934	26.2636	20.8386	37.2775	39.4412	26.3376	43.137	53.9305	52.3396	39.6028	48.8816	46.0719	48.3049	37.3619	39.4827	33.2931	42.4295	51.2778	60.9392	49.2936	48.2491	32.0641	33.5293	42.4252	46.7429	43.3118	40.2821	41.5281	34.88	36.7061	35.5219	31.3442	31.0509	25.0523	22.8122	27.7628	14.4881	11.1563	10.8386	7.51897	11.7808	36.0719	49.0967	46.9091	17.2318	16.4532	41.5487	29.2183	18.9443	24.8131	12.0783	17.5385	12.6302	1.43031	92.5414	10.3745	38.4225	51.2068	24.9056	21.8147	12.7172	13.8004	14.2786	15.9422	17.5995	27.1757	30.4455	68.2763	88.4349	82.5117	20.5744	22.4456	21.1558	21.5689	11.7202	15.5138	11.7532	15.851	24.5256	20.7243	20.0389	22.6423	31.5339	31.8813	24.6599	22.2847	5.99801	12.2266
Smo119243	5.68844	3.56535	1.91427	1.20655	1.91348	0	1.80817	1.18547	2.42059	0	0.52673	1.47453	0.685614	1.45903	0.969003	0.749017	0.984194	2.21381	0.463231	0.370674	0	1.84348	3.42875	1.69514	1.29203	0.229535	1.4355	0.441153	0	0.682002	0.777863	5.98129	0.476204	0	2.00502	3.32188	0.899927	1.2133	0.258715	6.6591	7.94585	74.815	4.06265	40.1746	29.0718	4.74571	13.4497	2.5501	4.94953	0.0797047	1.4476	14.405	0.172281	3.26016	0.89261	0.958166	0	0	0	0	0	0.436201	0.460979	0.730383	2.45118	2.69197	1.81228	0	0	1.50266	0.836539	0	0	0.840148	1.29825	1.52194	0.743385	0.202007	0	0.249196	0.121487	0	0.437249	0.0528803	0.202109	0.260692	0.305319	0.382377	0.623058	30.4267	2.9858
Smo97348	22.74	20.2604	22.4535	21.7395	22.5186	26.8473	26.0739	24.0672	26.9396	23.5767	27.1376	23.5913	26.09	25.4244	25.3697	30.8374	27.8278	21.4419	30.2138	21.5772	29.8683	22.621	27.3084	26.7484	25.3929	30.6195	25.8866	27.5795	29.6078	24.7433	28.0643	27.86	22.1637	20.6292	24.7616	22.7514	24.7897	21.7673	21.4834	12.9892	16.2933	15.7352	14.3559	17.1068	18.6175	20.8277	16.958	19.0496	14.1388	21.0284	20.4958	12.583	2.96933	15.1362	18.7682	0.784215	11.6456	2.68876	9.66894	16.4786	6.27398	5.11992	16.4045	18.8142	16.4136	17.8087	40.8891	43.4402	15.8011	17.4937	15.7138	18.9004	19.3594	17.2521	17.1443	19.5968	16.3777	19.4699	16.0228	16.3778	17.2022	21.8107	21.923	17.7764	19.6122	25.7046	22.1788	20.6771	19.2952	8.30163	14.0317
Smo50956	5.77874	3.45233	3.47213	3.09612	3.69012	7.20056	4.06702	4.84291	2.44599	6.9896	5.90548	4.82427	5.67033	4.79283	5.08244	7.07393	6.30961	3.64406	6.09022	5.94537	6.4325	5.72404	6.74974	7.60005	8.03311	7.32031	7.98071	5.82068	7.05625	5.73289	6.63162	5.22202	5.99429	5.48421	4.98085	5.6849	5.80646	5.69352	4.25874	3.52633	3.64874	1.43724	2.42479	2.73734	3.29597	5.2024	4.09481	5.02853	3.22654	4.00178	3.04065	1.20398	2.36206	4.8101	4.38707	5.29278	3.77552	0.0300167	11.8654	1.41047	3.65104	4.87737	4.24053	3.82699	3.55976	5.17956	4.21908	3.69679	11.3875	13.1201	9.67597	11.4121	11.9495	4.08531	3.88181	4.00363	3.97304	1.7021	2.20059	1.91668	1.79167	4.99614	4.2405	2.08788	2.40833	4.71641	4.99053	3.99147	4.67274	2.27147	3.81256
Smo37179	48.3128	39.1717	35.9259	36.4742	39.9584	45.1154	38.4584	38.9987	58.6121	56.7428	46.1606	42.7557	39.221	39.6011	55.5644	40.3971	61.2813	41.7465	46.1267	54.8361	39.88	32.4302	43.1157	34.6143	53.7126	57.272	49.0377	46.0431	56.6184	37.3481	42.6317	61.2172	50.2207	49.4511	40.0154	44.454	35.9652	38.9909	39.8439	27.0053	24.6615	38.0657	50.1484	40.4751	34.0947	35.3881	40.4056	23.751	23.2366	14.8684	14.3868	14.3455	10.5156	24.0069	19.4091	24.1037	9.03275	8.96958	25.9402	5.79995	32.3054	0.426317	18.7435	20.0147	22.7311	22.9121	14.1811	20.3779	35.6772	29.4322	30.3738	41.9115	25.043	13.3171	11.7003	13.1119	12.0292	15.8786	12.771	17.2215	16.7223	17.6161	16.2295	14.5292	14.2056	17.6146	18.4793	17.2525	17.1753	23.3557	29.3149
Smo50959	32.3035	26.7864	25.743	23.1589	22.8839	21.6869	28.8238	29.6202	36.819	28.9907	28.5819	28.1514	29.3999	34.2477	33.4867	32.03	32.8352	29.8953	29.1452	27.5864	34.7709	23.313	23.1356	23.0888	20.2624	23.7242	23.8549	19.7189	22.2952	18.3126	22.6686	26.6415	22.3898	23.1085	24.1011	19.9923	21.1034	21.5071	20.9934	33.7384	32.5941	37.7063	37.4112	47.4423	27.0614	26.1061	33.748	49.7765	50.9771	26.6946	25.4362	16.9375	13.8787	52.3521	45.8098	0.671461	0	25.0767	29.8608	3.73655	2.38752	2.24635	31.5278	29.1193	23.8326	29.7213	12.0349	11.9627	34.5043	31.6908	38.078	43.4361	47.1631	22.0238	23.1825	25.4481	27.6235	21.5084	19.9966	22.1035	20.4762	23.2231	23.3616	27.9114	26.155	25.5191	26.2804	21.5546	20.1336	27.894	28.4893
Smo67262	103.215	97.2223	111.813	93.73	83.7039	92.5002	153.543	155.504	173.151	292.891	295.48	299.866	337.746	396.995	453.504	434.812	533.727	460.608	499.007	492.29	511.855	376.632	462.255	426.868	395.626	389.517	366.295	259.253	263.697	262.702	220.428	244.469	214.966	175.36	184.454	191.816	124.371	141.593	138.717	48.5734	39.7224	29.4396	41.7399	22.8471	27.8805	16.3922	29.2397	65.5848	54.946	299.527	226.627	286.601	248.078	157.19	100.539	39.4305	470.641	58.3994	60.1416	179.064	25.7366	24.7338	201.783	176.598	134.523	115.929	79.5239	73.065	154.994	137.49	622.798	543.315	576.742	163.853	187.359	153.152	169.816	127.985	130.252	187.039	174.923	131.947	134.859	260.143	245.574	286.954	258.537	200.892	187.692	38.5043	99.3938
Smo405002	12.7484	9.41472	8.03046	8.88795	12.5165	21.6251	11.9003	9.61988	13.6992	6.02062	11.0142	9.65568	12.5858	13.8292	13.8245	18.7742	24.964	11.5333	16.8598	12.0564	14.0792	13.1641	9.08492	9.77938	10.9839	9.41652	10.6935	7.99261	9.36241	13.0992	11.1595	15.6902	11.1411	11.3198	17.5162	14.3235	11.5189	6.66497	9.18814	12.4841	11.6911	10.3535	8.94048	10.2389	12.3821	11.6495	9.71939	17.3399	12.9254	10.656	12.3307	10.9909	13.1494	14.8735	16.8766	13.3476	2.53822	5.91376	37.7405	8.9195	11.6403	8.47117	12.8997	13.4342	12.6234	13.0922	28.3676	29.427	12.3359	13.6773	15.2278	13.2579	10.1948	9.32837	10.7874	10.8704	11.7479	9.74909	8.47823	9.22306	8.36596	13.4071	12.337	9.70094	9.6324	15.4916	14.2412	12.6025	12.8261	11.5744	15.7799
Smo412221	0	0	0	0	0	0	0	0	0	0	0	0	0	0	0	0	0	0	0	0	0	0	0	0	0	0	0	0	0	0	0	0	0	0	0	0	0	0	0	0	0	0.0289251	0	0	0	0	0	0	0	0.025534	0	0.463429	0	0	0	0	0	0	0	0	0	0	0	0	0	0	0	0	0	0	0	0	0	0	0	0	0	0	0	0	0	0	0	0	0	0	0	0	0	0.0538355	0
Smo405004	0.650678	0.701584	0.870917	0.628663	0.762517	0.265172	1.26833	0.902726	0.766005	1.03494	0.90742	0.647717	0.697113	0.536243	1.46382	0.708134	0.529987	0.486432	0.417888	0.362403	0.769535	0.774652	1.22806	0.732659	0.614189	0.623383	0.526287	0.550808	0.534512	0.805215	0.790565	0.578211	0.967896	0.948437	0.564009	0.818465	1.25982	0.918644	1.2308	0.174426	0.121856	0.212193	0.113144	0.104857	0.143592	0.0499055	0.15293	0.223156	0.214997	0.436762	0.630522	0.299813	0.44502	0.86249	0.778591	0	0	0.127631	0.446834	0	0	0.0242556	0.538354	1.0245	0.951253	0.822	0.941037	1.48705	0.376759	0.500168	0.389357	0.362627	0.483651	0.290982	0.457768	0.421184	0.389204	0.24797	0.405873	0.241466	0.341263	0.408203	0.339737	0.284905	0.329848	0.496693	0.467222	0.501717	0.630875	0.126931	0.77331
Smo412222	0	0	0	0	0	0	0	0	0	0	0	0	0	0	0	0	0	0	0	0	0	0	0	0	0	0	0	0	0	0	0	0	0	0	0	0	0	0	0	0	0	0	0	0	0	0	0	0	0	0	0	0	0	0	0	0	0	0	0	0	0	0	0	0	0	0	0	0	0	0	0	0	0	0	0	0	0	0	0	0	0	0	0	0	0	0	0	0	0	0	0
Smo405005	0	0	0	0	0	0	0	0	0	0	0	0	0.302646	0	0	0	0	0.563294	0	0	0	0	0	0	0.326948	0.419846	0	0	0	0	0	0	0	0	0	0	0.0351103	0	0.0634302	0.105764	0	0	0	0	0.5107	0	0.304763	0	0.118008	0	0	0	0	0.0956714	0	0	0	0	0	0	0	0	0	0	0	0	0	0	0	0	0	0	0	0	0.0974697	0	0	0	0	0	0	0	0	0	0	0	0	0	0	0	0
Smo412223	0.642532	1.05058	1.03237	1.17888	0.456576	3.70057	0.686637	0.393907	1.77674	1.56821	1.07427	0.487725	0.64208	1.00798	0.0911825	0.739683	1.59442	0.859087	0.635577	1.26801	0.602006	1.13557	1.52712	0.599054	3.1962	0	0.553549	0.877786	4.06726	0.821366	1.03159	2.78721	1.096	2.49081	2.60276	2.0449	0.953815	1.45366	1.06399	0.0148558	0.156765	0.399569	0.198046	0.125563	0.144641	0	0.265542	0.0434348	0.0481712	0.0425509	0.0390496	0	0	0	0.0434967	0	3.98945	1.73259	0.00965664	0.294132	0	0	0	0	0	0	0.285122	0.285659	0.279978	0.941095	0	0	0	0	0	0	0.0916073	0	0.0179152	0.0525059	0.0255498	0.0390908	0.00122613	0	0.0717839	0.140399	0	0	0	0	0
Smo405006	0.250832	0.647002	0.566683	0.518776	0.669439	0	1.08766	1.27061	0.956619	0.961596	1.57886	1.95734	0.99647	1.06714	0.542068	1.16999	0.543014	0.687543	2.33403	1.50578	0.665589	1.27273	2.61528	1.67218	0.602271	0.8537	1.5357	0.981557	0.588294	0.98749	1.36365	0.383638	1.00234	1.00273	0.41194	2.23442	0.507609	0.775726	1.43874	0.0366366	0.0610833	0.0345465	0	0.151747	0	0.121874	0.0663951	0.124174	0	0.790013	1.66041	0.162034	1.18422	0.209906	0.304751	0	0	0	0.673367	0	0.488396	0	2.44638	2.82598	1.69206	2.21109	2.18966	2.69315	0.450054	0.797691	0.697501	1.15421	1.56428	0.650058	0.734558	0.866135	1.03249	0.605834	0.827557	0.769465	1.55183	0.966851	1.05516	0.803972	0.861099	1.19236	1.16941	1.06505	1.02405	0	1.4293
Smo73828	11.2831	6.75204	7.31564	7.80199	8.04981	13.8617	10.0353	10.0525	14.6231	15.1261	13.0276	12.3778	13.588	15.6543	18.9781	17.9312	26.3339	19.0043	18.4984	20.6643	24.7584	28.9653	30.3365	26.6096	28.0877	28.1923	26.1313	23.5282	25.0816	22.8001	19.5375	17.3951	19.5936	13.7887	17.1666	16.424	14.3985	13.1346	10.5976	9.96341	9.31919	5.63057	7.93463	11.9423	7.5054	9.91297	9.27551	12.4247	7.89823	13.2072	11.2799	7.96819	9.46715	15.6181	13.6441	0	0	0	0.369563	0	0	0	13.4412	10.8121	9.68051	11.3621	1.9802	2.64826	30.163	29.1985	37.6283	44.7804	38.8299	15.8256	16.4258	16.1993	17.9932	6.26836	6.83661	8.371	6.86318	15.8726	16.1685	10.1549	10.8021	21.0562	20.5507	16.1009	16.6957	5.8133	10.9248
Smo412224	5.48751	4.57541	5.00886	5.46278	5.27124	4.02151	4.94483	4.26495	4.40173	2.26849	4.87166	3.99641	4.58609	4.6006	3.81641	5.7583	7.40425	2.99516	4.08983	5.55799	4.85324	7.2832	4.77701	5.57925	6.37406	4.76908	5.10045	5.82516	3.42693	6.56973	6.70036	4.58343	5.35875	4.86884	5.75443	5.39455	6.36753	4.80946	6.02339	1.58944	1.7294	2.52564	2.75995	3.40473	3.46198	3.96217	3.93819	2.00843	1.54249	2.80695	1.81016	1.39991	0.603357	2.50073	2.04501	2.72606	0	13.7766	1.74469	0.361007	0.858153	0.739056	2.001	1.8123	1.26664	2.09059	3.3946	1.69991	4.35558	4.56463	4.65641	5.93533	5.20104	2.09628	2.21834	2.60762	2.58894	2.03162	2.34963	1.61119	2.30476	3.06678	2.64852	1.78666	1.72877	3.01779	2.96354	2.64689	2.34737	1.37785	4.5422
Smo405007	0.164289	0.376823	0.113493	0.250476	0.1819	0	0.310742	0.252699	0.237856	0.625657	0.358577	0.123381	0.224344	0.392856	0.0485407	0.415758	0.161233	0.255035	0.111678	0.336488	0.166602	0.260547	0.105969	0.181464	0.487112	0.179238	0.423661	0.152829	0	0.490888	0.134223	0.299242	0.36397	0.391306	0.803412	0.132784	0.104198	0.221194	0.188244	0.062032	0.121376	0.0343165	0	0	0.645052	0.36319	0.940888	0.185051	0.13677	0.211298	0.249658	0.261204	0.448265	0.279028	0.3584	0	0	2.47691	0	0	0	0	0	0.0678801	0.0671781	0.0376432	0.222318	0	0.21483	0.115555	0	0	0.0627495	0.299083	0.193845	0.221944	0.138884	0.134643	0.242835	0.0511166	0.207455	0.111181	0.159915	0.151383	0.126541	0.286246	0.20309	0.278152	0.280868	0.203092	0.406465
Smo163770	85.5892	48.4723	41.3311	58.6679	49.4054	61.7036	59.0543	51.3873	54.013	48.5434	55.8617	50.273	58.6289	60.3403	57.8574	71.4874	85.7991	59.945	63.2586	55.7655	70.1065	39.4189	43.9163	48.4833	39.5268	35.2609	46.6408	44.925	54.2748	49.988	48.2049	53.1702	53.74	38.3423	44.2284	39.4441	45.0817	35.554	31.1709	151.5	122.075	43.2522	71.0575	47.4968	11.7818	6.13435	15.4617	221.401	211.418	28.0133	29.5402	19.8945	16.9675	38.3077	23.4758	13.1785	0	1.75469	22.7502	16.7481	0.244198	0.552859	25.9653	20.5156	29.2124	26.1226	7.04993	15.9235	24.0601	23.964	14.0094	28.3043	31.7114	28.7528	35.1221	26.6965	32.9917	24.2326	18.0613	24.5178	17.6195	23.6678	24.1171	26.49	24.8139	28.2341	31.8293	26.8513	29.8534	136.101	19.0955
Smo73829	1.7445	1.53586	1.28678	1.47916	0.713864	0	2.01074	1.90513	1.30224	0	2.24491	0.948245	1.54879	2.3356	1.44586	3.24024	8.25266	2.14023	2.31019	1.82779	0.995743	2.89375	2.62338	2.37197	0	1.72798	1.46759	2.04428	0	0.963983	1.1293	2.16836	1.21507	1.0095	0	2.81807	2.48703	1.35369	1.70593	3.35983	2.48284	3.06743	1.64513	3.63839	3.30559	1.5973	2.07497	3.01214	3.13457	1.87148	0.966555	1.97645	1.08353	0.947383	0.591942	0.243453	0.254168	0.837961	1.1101	0.974426	4.01856	0.538484	0.775404	1.67369	0.589425	0.943375	2.03728	1.21804	6.79075	7.404	7.49102	9.17946	2.54983	0.667978	0.798856	1.35086	0.593382	1.20144	0.410701	0.658129	0.966721	0.59206	0.719744	0.347919	0.704934	1.21073	1.38942	0.758292	0.563245	11.8855	0
Smo405008	0	0	0	0	0	0	0	0	0	0	0	0	0	0	0	0	0	0	0	0	0	0	0	0	0	0	0	0	0	0	0	0	0	0	0	0	0	0	0	0	0	0	0	0	0	0	0	0	0	0	0	0	0	0	0	0	0	0	0	0	0	0	0	0	0	0	0	0	0	0	0	0	0	0	0	0	0	0	0	0	0	0	0	0	0	0	0	0	0	0	0
Smo74486	0	0	0	0	0	0	0	0	0	0	0	0	0	0	0	0	0	0	0	0	0	0	0	0	0	0	0	0	0	0	0	0	0	0	0	0	0	0	0	0	0	0	0	0	0	0	0	0	0	0	0	0	0	0	0	0	0	0	0	0	0	0	0.530754	0	0	0	0	0	0	0	0	0	0	0	0	0	0	0	0	0	0	0	0	0	0	0	0	0	0	0	0
Smo412226	9.22828	6.52069	7.39281	6.82628	6.41318	8.9715	6.7281	6.17239	5.56339	3.83527	6.67509	5.4343	4.88266	7.65828	8.91491	7.858	4.61377	3.34915	8.33831	9.94176	9.82631	7.82041	7.90372	8.79651	7.29614	9.38756	9.47063	11.6945	5.66988	9.18093	8.68542	10.4449	9.63621	9.73987	12.7771	10.0245	8.34984	8.269	7.44535	2.59509	2.79106	17.7196	8.88715	24.3794	15.9609	22.9271	21.4402	3.76434	2.7126	3.35194	3.97965	2.05437	1.42473	5.51983	3.91271	47.3456	13.5768	16.5426	124.951	23.4902	27.5481	13.8085	3.71738	4.52468	3.28943	4.33765	83.9922	94.8427	36.5213	32.8216	25.7584	30.607	30.1009	3.59172	3.78253	3.14843	5.09389	3.49641	4.15694	3.78596	3.12719	4.14761	4.59646	4.10177	4.44958	4.63694	5.8389	3.42299	3.39505	0.959619	16.8113
Smo163772	17.3443	2.17516	1.40223	1.35424	1.56985	10.5564	2.82934	3.03751	6.63433	2.98107	2.60682	3.66459	2.00095	3.7584	4.19337	2.20305	8.07913	2.03091	4.50148	3.70442	13.0516	3.81886	3.89729	3.76691	4.68401	4.69107	5.27466	2.23545	3.54008	3.50062	2.33039	5.70828	3.34025	1.09078	2.36071	1.30764	2.67474	3.63096	1.6142	1.86967	1.45728	2.30387	2.23539	4.29775	4.2323	5.91945	5.059	3.45535	4.49501	1.51853	0.975745	0.430598	4.83759	8.54971	4.95996	0	2.85334	10.7983	1.48128	0.066317	1.4855	0	1.8101	1.79999	1.32691	1.36242	2.79673	2.37103	14.0192	8.21705	35.5085	23.602	23.6933	2.5318	1.85591	2.1846	1.33177	1.71156	1.01055	1.80831	1.71091	1.36814	1.28497	1.36129	1.95959	1.70659	2.06749	1.75829	1.0504	0.212838	6.3043
Smo412227	0	0.35114	0.222205	0.0450315	0.164106	0	0.0558323	0	0.491655	0	0.165095	0.138702	0.282748	0.176798	0.0827094	0.264384	0	0	0.273788	0.133111	0.542503	0.170867	0	0.123442	0.179839	0.172386	0.499031	0.147951	0.228147	0.532666	0.396955	0.35672	0.239552	0.700712	0.535452	0.111335	0.338999	0.286465	0.129621	0	0	0	0	0	0.0945262	0	0.0459589	0	0.0842601	0.0751304	0.0697633	0	0	0.0346164	0.0761284	0	0	0	0	0	0	0	0.126853	0.0942369	0	0	0	0.101775	0.0914254	0	0.100585	0	0	0.0619005	0	0.138481	0.130616	0.0666913	0.110561	0.0747108	0.161277	0.104233	0.0664917	0.0632254	0.0835511	0.12136	0.0360316	0.126322	0	0	0.251302
Smo412228	8.06392	7.56319	7.9918	7.10176	9.43363	5.82933	6.82578	7.42775	8.51259	5.37938	7.97134	9.32644	6.99236	7.65403	11.4944	11.3982	8.92723	5.47551	8.92201	7.71578	8.18381	7.41864	6.77847	8.59785	5.69796	8.45858	6.80161	5.9552	8.10491	7.26645	7.4447	9.33476	9.16226	9.23948	8.87018	6.34067	8.79001	7.37574	8.76307	2.70841	2.16258	6.60647	5.77094	6.94728	5.80281	9.49072	6.6378	2.70481	2.64906	2.431	2.6106	3.85744	0.430176	4.19743	4.93111	12.7172	3.93134	5.48474	21.2422	5.37438	4.76819	1.43778	3.28866	2.72207	3.96904	3.77987	18.9192	13.0212	17.1134	19.3728	16.0606	15.1499	12.7412	1.86755	1.94727	2.74933	1.73272	1.05641	1.58833	1.36106	1.6532	3.0216	2.65818	1.70307	1.89003	2.66418	3.90987	3.53707	3.09779	4.71958	15.4325
Smo412229	0	0	0	0.703308	0.390095	0	0	0.21689	0	0	0	0	0	0	0	0	0	0	0	1.59438	0	0	0	0	0	0	0	0	0	0	0.773082	0	0.446246	0	0.0774724	0	0	0	0.0244433	0	0	0	0	0	0.307439	0	0	0	0	0	0	0.413075	0	0.577043	0	0	0	0	0	0	0	0	0	0.252355	0	0	0	0	0	0	0.78499	0.550224	0	0.274921	0.280752	0	0	0.343079	0	0.658783	0	0	0	0.790266	0	0	0	0.235641	0.580184	0	0
Smo235946	22.7284	17.9413	17.4598	18.376	14.576	20.9242	13.3372	15.4042	17.1551	16.5404	10.6838	12.303	14.8447	16.6628	17.7913	16.2095	21.147	14.3736	11.5373	12.7713	17.2489	15.6151	15.866	16.3668	18.6313	23.0277	19.981	23.5867	24.9691	20.5906	22.0657	22.7154	23.4872	23.2007	22.1839	21.0676	23.572	20.5331	18.3079	19.813	19.6817	13.8417	17.9172	18.45	12.2185	15.5521	13.3975	22.9437	21.8006	10.1107	8.14529	6.07283	5.35283	21.9423	17.8788	0	0.398682	0.206028	6.8458	0.0605073	0.217912	0	12.5067	12.1743	10.3558	17.0001	0.599149	1.01496	29.5758	27.042	19.1428	17.9041	18.3767	15.6593	15.5739	16.4824	17.054	14.9284	16.5068	16.0277	15.05	20.3335	19.3718	8.46321	9.69336	14.5503	16.6817	14.1675	13.4578	13.3394	26.7772
Smo163776	23.887	2.73056	2.06237	1.92164	2.06239	4.37993	2.69499	2.66127	6.58083	3.15985	2.09784	3.75263	2.11453	2.90391	3.48944	3.62849	7.18122	2.22799	3.14512	2.96405	6.49748	2.89547	2.68908	3.75037	3.0503	2.90142	4.17521	1.78408	1.86345	1.89122	1.87248	3.97558	3.16035	1.76657	2.59795	1.08142	3.25468	3.65775	1.36074	2.64712	2.46086	3.25443	2.27849	3.28085	1.76033	2.75998	1.97807	9.22505	7.03656	1.92586	1.52536	1.37092	5.09785	9.22672	5.36607	0.245668	0.81558	0.786778	0.585658	0	0.644511	1.24528	2.7846	3.12289	2.05805	2.45791	2.7541	2.22266	13.8877	9.37895	34.914	22.7704	17.5424	3.86223	2.47909	2.51061	1.68306	2.32677	1.30416	2.12105	1.43594	1.97387	2.20244	1.85437	2.29704	2.33398	3.34024	2.17151	1.92793	0.942152	7.1677
Smo448992	14.2927	12.1998	11.3853	17.0063	13.5685	14.2914	11.1527	13.464	17.4256	11.2358	13.5329	10.5284	15.704	15.5119	15.5986	16.3371	13.3692	7.85005	14.9997	12.3257	17.268	11.2793	13.7036	14.0798	13.7981	18.5167	14.3096	14.0973	12.5306	13.4547	13.0738	12.4562	13.3829	11.9991	15.8412	14.881	13.4478	13.9338	13.9153	11.603	12.0564	7.42792	8.91149	8.40785	10.5332	16.2602	12.3952	14.7	10.5907	8.6649	8.30902	4.65612	5.02264	13.1928	14.2159	0.138831	0	0.916471	10.0632	1.57006	0	0.391884	10.6818	11.8978	11.297	13.6252	12.2154	14.7359	13.1454	14.6226	13.2404	16.3551	12.7465	10.5848	11.0386	12.582	11.4501	7.48958	6.13991	6.69915	6.70808	13.2196	11.3034	8.67801	8.50741	12.3671	12.3504	11.6258	11.6354	6.19239	15.3402
Smo29306	1605	2796.5	2948.71	2900.49	3262.04	1679.97	2355.45	2558.05	1464.85	2205.08	2780.12	2476.29	2479.26	2444.12	2313.24	2226.7	1618.3	3252.49	2512.3	2396.08	2436.83	2868.09	2392.93	2921.62	2834.81	2797.54	3015.16	3256.13	2732.14	3592.09	3530.36	2537.65	3233.33	3011.16	3186.98	3092.81	3094.18	3008.28	3558.37	47.6885	40.7377	246.564	226.385	151.958	34.7858	34.0243	57.1186	572.154	167.875	8718.24	9194.29	8324.08	7814.45	1474.71	1736.6	1091.2	252.168	2318.74	2581.62	13807.2	382.368	664.352	3843.45	3736.66	2468.38	1993.01	977.971	1256.32	383.921	372.773	746.992	780.183	768.295	9370.49	9458.88	7591.16	8349.52	7076.63	6864.44	5989.99	7934.05	7870.49	7860.42	7950.7	7585.33	8761.54	7344.25	9072.96	8295.55	49.2167	1788.03
Smo448993	47.1066	43.1437	42.1136	42.9306	39.7363	55.1027	43.0801	45.1129	54.336	46.5994	48.9806	49.6588	46.6802	46.1996	48.9381	51.219	52.5688	53.2275	45.7078	45.3709	45.5842	46.1951	48.9724	42.2977	40.1331	45.7072	47.5144	44.3736	40.4098	41.1903	40.0436	47.0565	42.6246	49.2095	48.6274	43.9611	41.7892	39.0777	37.564	32.1145	29.9753	35.357	38.5826	36.5297	46.5004	53.5102	51.8815	38.818	31.2543	25.4361	24.9904	12.1762	9.97331	30.2673	31.0577	24.9692	40.6302	40.8012	34.0719	32.6157	53.2986	47.4048	27.2695	27.7864	26.886	28.6242	44.5889	47.2135	47.1453	53.6625	48.8763	57.8312	55.1731	22.9055	25.0664	27.0969	23.9936	21.8212	23.3393	24.6774	25.4565	24.6218	27.3489	22.1537	23.111	27.0199	30.8246	26.1967	24.9032	17.1721	57.2966
Smo43741	64.9976	52.6802	49.4402	58.1608	51.0901	67.5391	44.6815	48.7557	52.8612	54.2926	46.7901	45.4135	44.0179	43.5429	48.5085	43.3096	44.3326	39.581	44.0295	39.2926	43.5528	38.9177	46.5714	40.5538	55.3627	56.5013	53.3176	71.3174	67.3834	54.0469	57.5255	70.1592	61.6356	64.1357	71.1973	72.6542	57.1363	53.4709	60.5678	95.018	102.487	100.549	94.6624	100.195	68.7703	61.0113	73.486	86.6226	88.4836	23.1397	26.1509	34.4161	36.2072	70.9478	63.6979	46.054	67.7744	32.3299	51.523	47.5601	9.01496	30.1621	39.9706	45.6166	54.9587	58.6402	42.1657	52.1237	116.088	106.588	54.0518	46.0627	50.7341	35.9725	34.1955	38.3947	34.7168	66.2054	59.7113	75.4386	68.551	33.8907	34.0157	36.5914	35.9492	28.5028	36.2284	31.4251	36.3462	94.6516	61.9542
Smo125812	1.03151	1.22678	1.66269	1.5144	0.304555	0	0.578085	0.302211	0.284459	0	0.250153	0	0.481447	0.352372	0.609539	2.08832	2.83451	2.33084	1.55819	1.05634	1.04604	2.64857	2.95707	1.82295	2.41143	2.59368	2.40668	2.8147	3.57364	3.00308	1.54502	5.01023	2.28523	0.682463	2.12393	1.34675	1.11102	2.62328	0.573475	0	0.350264	0.718203	0	0.473211	1.1203	0.844569	1.44933	0.358766	0.132867	1.17783	0.964867	2.06673	1.28581	1.82907	0.85282	0	0	0	0	0	5.07675	0	0.236763	0.310335	0.204756	0.223549	0.930567	1.57638	1.12404	0.725531	0.520086	1.19176	0.525309	0.922191	1.32157	1.52846	2.07126	1.60013	1.29426	0.917717	1.85881	2.02672	1.96073	1.22506	0.927214	1.19583	1.54478	2.43871	2.17483	0.202466	1.13424
Smo36529	53.0616	59.8419	60.0373	61.3977	59.3351	74.9782	56.0164	52.0608	51.7738	33.9506	57.0726	54.4121	63.684	65.0377	57.7102	53.1769	55.9155	59.273	54.8033	58.1301	59.887	50.6424	52.7598	65.8911	51.9261	55.7106	58.7076	50.9017	55.6446	64.5043	67.6909	67.8574	66.9134	58.5029	56.0802	47.8731	51.4284	56.1716	52.9236	80.234	71.7171	123.428	131.352	128.909	103.492	117.086	99.2531	75.5573	68.1326	45.7079	43.5414	28.5164	20.81	50.544	65.3759	8.94689	19.6831	10.4342	7.89496	5.7818	20.8227	14.4794	43.0159	48.2101	55.7256	59.3451	33.8741	28.2873	60.8564	69.932	63.4621	64.4619	71.1018	48.6326	47.9328	51.8051	45.6841	42.178	40.9635	41.9668	38.6661	53.8647	52.6041	42.8937	51.0973	50.7082	51.8681	54.8593	54.4576	61.4375	40.1252
Smo97357	0.173259	0.529865	0.658294	0.587005	0.383664	0.0797528	0.436945	0.38071	0.215009	0.377039	0.126052	0.195176	0.0808671	0.473494	0	0.0876919	0	0.783008	0	0.0887151	0.790647	0.314027	0.22351	0.459293	1.30859	0.275149	0.191483	0.386816	0	0.0796449	0.636983	0	0.383843	0.894122	0.267562	0.754031	0.0799776	0.233272	0.216731	0.443701	0.372626	0.723805	1.06134	0.317935	0.667158	0.680925	0.417326	1.20274	6.60307	0.496855	0.625605	0.18007	0.64369	1.5434	2.99623	0	0	0	0	0	0	0.496427	1.68952	2.4114	2.60314	2.87717	0.70337	0	0.226561	0.365595	0.131036	0.150132	0.529406	4.5457	1.26218	1.60291	1.37437	0.6685	0.336005	0.636259	0.430001	0.739033	2.18722	1.99897	0.740534	0.874605	0.768765	1.24344	0.576204	0.105291	2.00041
Smo119253	1.37057	0	0.805635	1.06793	1.14153	3.14594	0.365329	1.05312	0.176693	0.464774	0.867583	0.461501	0.654966	0.941583	0.761554	1.19415	0	4.1056	0.55697	1.33961	1.74569	1.17754	0	0.813343	0.577747	0.56813	1.35065	2.04401	0	2.0962	0	0	0.871172	0.301279	1.09941	1.175	0.237483	0	0.717788	0.287441	0.282505	0.178446	0.237874	0.97979	3.65107	4.39634	2.69058	0.971202	1.09848	1.21855	1.02463	2.64339	1.17642	1.21893	2.34326	0	0	0	0	0	0	0	0.143691	0.125464	0.124059	0	0	0	2.92511	3.19812	0	0.949627	0.803652	1.16834	1.44934	1.01697	1.30881	0.520775	0.942027	0.940274	0.800276	1.37653	0.750478	0.750926	0.93557	0.809095	0.640811	1.41307	0.594694	1.41951	0
Smo125817	11.6367	9.20908	11.7761	11.8276	12.5677	22.8355	11.3697	10.4074	10.8094	9.60732	10.9168	10.1574	9.38571	11.7861	7.96211	11.6244	13.9849	9.82596	14.8953	10.8193	12.0594	16.4659	15.0996	12.8533	19.8798	15.4405	16.9219	19.9408	22.358	21.4908	19.7648	19.3363	21.5967	16.6137	17.6026	19.5466	18.2351	17.2249	16.8974	2.02849	1.64808	0.980796	1.6485	1.63899	0.362824	0.351024	0.461005	6.43809	2.99924	13.8028	12.7429	8.34884	5.66455	20.4292	17.1932	0.103613	0	0	4.7348	5.27297	0	0.194981	8.1652	8.64411	6.7251	6.24108	19.8909	18.9535	20.6893	26.6368	12.0432	15.0367	14.3475	17.4444	18.5091	16.468	16.2101	9.72947	9.78914	9.17684	9.53391	14.9913	14.1874	13.8856	14.1551	17.4011	15.6718	17.2654	16.0261	2.89147	17.5099
Smo266691	14.9077	30.5344	28.586	24.1815	21.3311	16.142	22.511	33.468	23.4648	20.0107	24.4104	28.4381	33.4714	24.4486	27.8735	31.3481	17.8874	23.1031	29.5529	32.4426	24.9526	29.9176	28.1272	31.916	24.19	25.6629	25.5483	31.8995	40.7587	24.7155	31.0629	41.8446	23.1898	35.9443	32.6207	22.2145	25.4884	18.565	28.8983	51.8771	61.0997	17.8632	11.0224	8.76235	2.62492	1.09005	1.48923	27.8229	30.7179	21.3235	21.3339	19.8832	20.1467	6.53751	5.48964	0	0.128373	0	0	0.350694	0	0	98.0639	101.24	25.7281	26.5957	4.02117	0.326811	10.701	22.3106	7.95737	14.5281	15.2722	21.6375	20.5397	21.7249	21.0111	17.531	21.9174	18.2537	25.7005	18.2996	21.9797	20.4668	17.1654	17.6349	18.1886	20.1325	30.7048	41.4926	54.5921
Smo73830	87.7915	70.5597	79.0173	81.746	95.4272	68.222	114.071	127.345	120.027	111.48	118.354	111.305	148.024	123.969	79.4919	172.986	118.358	141.913	156.482	167.395	153.271	123.681	110.984	107.984	70.2522	76.6962	93.7841	102.148	99.0506	90.0607	114.856	94.496	95.0098	83.8276	89.7797	89.8592	76.1764	72.8331	71.9081	161.343	132.614	171.044	256.318	155.897	37.1818	16.7135	29.906	267.03	221.6	324.822	305.414	298.55	494.615	225.841	265.902	184.18	1.05637	195.87	906.322	209.382	9.23826	36.9751	799.68	639.933	550.726	608.113	341.849	457.179	120.936	127.35	102.922	169.088	223.744	230.9	238.643	262.672	285.199	84.2175	88.4238	91.1514	90.758	218.503	239.354	244.041	211.665	300.317	286.122	275.032	300.636	199.201	47.7301
Smo266696	18.2406	13.2263	14.7903	18.0282	17.7473	20.1689	10.0894	12.471	18.4388	23.2871	13.9316	16.3376	11.1161	15.4601	9.80773	14.1395	8.69091	16.6964	11.8258	20.273	12.6634	19.8634	14.5914	20.2194	17.2274	23.0684	23.718	27.6255	11.7017	23.5779	24.1626	27.527	24.2448	22.2656	18.2151	20.9706	20.6771	21.1739	15.329	39.6199	43.7603	62.4282	70.5488	83.93	31.3882	28.7508	33.9168	38.4527	39.9243	4.74878	7.12357	15.182	6.01962	24.6156	20.9355	10.7898	0	3.87425	21.1107	0	0	0	12.3406	12.5786	18.8568	20.8032	32.3202	28.2127	56.6923	53.7322	49.5004	34.9916	34.6325	14.455	10.2098	14.474	14.0444	14.6821	12.0674	16.3381	9.56871	10.7212	11.5869	13.0767	12.2237	9.0352	13.1405	12.269	11.8895	81.4061	32.1106
Smo405011	1.15116	1.1735	0.984575	0.742882	0.97109	1.51396	0.829463	0.529988	0.589558	0	1.03691	0.946852	0.767559	1.12355	0.583064	1.05429	0.387342	0.644108	0.844622	2.3016	1.83444	1.7387	0.942877	1.88909	1.36036	1.7846	1.77709	2.2437	1.55068	1.36072	1.65705	1.33128	1.41684	2.0455	1.01584	1.33597	1.21459	1.08246	1.00571	0.696978	0.521672	0.183202	0.549482	0.553247	1.62369	0.861744	1.51842	1.14303	0.724332	0.719711	0.550565	1.79046	1.25045	1.10734	1.53218	0.111284	0.197439	3.42825	0	0.629263	4.20874	5.9684	1.20975	0.530304	0.629683	1.01032	1.7803	1.25659	1.43362	1.00247	1.5754	1.70999	1.67497	1.1621	1.17628	0.698843	1.43582	0.607399	0.465862	0.543044	0.585264	1.06576	0.811279	0.771818	0.707371	1.13398	1.26455	1.23771	1.18946	2.22475	0.723318
Smo73834	10.8702	5.54057	6.78548	9.36238	7.77227	10.369	8.03694	8.97865	12.5144	14.5351	11.291	11.0158	13.8759	14.6297	17.0259	14.7155	19.6394	12.311	13.1759	18.106	14.8748	16.9128	23.1462	21.0043	20.9843	24.5421	23.7376	20.0776	29.0386	22.0344	22.6837	22.4234	19.198	18.7162	19.5508	16.8141	13.9046	13.5186	14.9628	6.22265	6.90191	3.99399	3.64665	1.56212	11.4826	11.3236	13.9589	7.21976	3.11729	7.88278	4.83465	3.15917	4.44831	8.32065	10.0869	0.132937	2.00477	6.14295	0.628432	0.53693	18.9504	5.0033	7.61224	6.08403	7.30735	9.34635	2.8356	1.20088	14.043	12.9885	12.5793	15.3204	15.4068	7.72334	9.22646	10.0976	8.44274	5.35349	7.12205	6.30037	6.84002	8.6734	8.03777	6.31671	6.66533	12.0475	11.7157	9.84303	10.4994	4.57225	13.1769
Smo412230	0	0	0	0.0979677	0	0	0	0	0	0	0	0	0	0	0	0	0	0	0	0	0	0	0	0	0	0	0	0	0	0	0	0	0	0	0	0	0	0	0	0	0	0	0	0	0	0	0	0	0	0	0	0	0	0	0	0	0	0	2.53e-08	0	0	0	0	0	0	0	0	0	0	0	0	0	0	0	0	0	0	0	0	0	0	0	0	0	0.0463375	0	0	0	0	0	0
Smo74491	35.9276	37.2007	43.1605	46.3926	37.2771	38.6402	27.6853	25.8186	23.601	35.0968	24.2069	26.3028	21.7257	25.9357	26.7716	17.3263	31.4452	19.7598	20.5824	18.6855	20.5082	24.6751	26.5747	27.504	40.3495	45.0794	40.7886	56.0387	51.406	44.8721	69.9663	57.8259	59.6128	67.7228	60.833	73.5572	64.773	67.4368	62.7963	45.7456	65.2657	37.381	18.12	23.4272	21.7187	15.1522	18.3009	43.4551	46.4207	7.90397	13.9427	9.0404	16.4141	52.6637	35.7522	42.5464	0	10.851	287.688	16.3043	1.66815	27.9472	15.6929	20.4541	23.7327	27.2351	40.2089	66.5601	198.189	154.642	32.1279	19.9714	17.1746	32.3272	29.1111	30.0334	31.0085	66.4123	73.2979	77.2849	62.2239	30.2252	26.8348	38.1618	38.032	18.7511	24.0974	22.4521	32.6791	37.7009	48.8232
Smo74492	15.334	12.9949	13.205	11.6757	13.8743	9.8974	15.982	12.7338	13.5143	17.7149	15.2848	15.6392	14.3193	16.1292	15.2768	13.9062	16.7977	12.5989	11.5452	11.8846	13.9352	9.00352	8.28672	9.56748	8.40173	13.0167	13.4987	9.53843	12.4708	9.44283	9.82869	15.1816	10.782	10.4842	8.31643	8.2966	10.1325	8.85493	9.31897	14.8174	14.046	9.79617	8.91818	9.74	12.3216	10.7455	13.8021	14.4406	13.701	9.07478	11.0752	6.16975	6.45417	10.9287	7.55692	6.5138	0.465996	2.31182	9.10533	10.8631	1.52823	3.16331	9.30564	8.29296	9.59554	9.37695	7.14317	6.1689	9.59726	8.60811	7.49522	10.4454	10.8321	9.62728	8.44314	7.65072	8.76114	5.06634	3.72554	4.49096	3.612	8.41378	8.12403	9.22625	10.4371	7.86943	7.6148	7.24631	8.61374	13.7635	10.0214
Smo67275	83.8427	71.0385	67.1482	83.7657	71.7034	75.9939	66.7101	66.4196	75.4672	58.5765	66.4383	59.8961	70.1691	70.9732	56.5547	76.2929	57.9213	67.3116	84.6657	81.369	73.8016	69.5666	72.0209	66.1579	68.5201	64.1203	63.9778	59.2051	69.9218	65.3507	62.5531	71.4242	66.8485	64.983	65.2775	59.6141	65.0714	61.9227	58.8621	110.041	101.979	103.287	109.593	136.474	41.4596	41.5316	52.3485	107.786	118.195	49.1142	45.5156	51.204	60.7078	91.8667	82.0997	0.607168	0	4.2308	20.7296	1.79838	5.29914	6.28421	68.1212	43.8678	45.7639	43.1035	13.2209	17.3685	60.6192	62.4083	66.1999	64.2716	70.5201	64.9464	61.4853	69.7287	75.2997	48.138	45.2916	43.5444	39.7606	59.6696	59.5031	38.8586	43.1071	56.4803	62.8876	58.2517	63.2279	119.503	63.4718
Smo412232	0	0	0	0	0	0	0	0	0	0	0	0	0	0	0	0	0	0.538503	0	0	0.13415	0.178335	0	0	0	0	0	0	0	0	0	0	0	0	0	0	0	0	0	0.0771623	0.0812278	0	0	0	0.0430991	0	0	0.104232	0	0.113378	0.156401	0	0	0.0702687	0.043894	0	0	0.18019	0	0	3.16725	0	0.0516401	0.221001	0.19852	0.14805	0	0	0	0	0.100691	0.212475	0.483216	0.156466	0	0.10166	0.104843	0.0959937	0	0	0.163468	0.0411272	0.0670024	0.135257	0.158226	0.0855815	0.122252	0.0936582	0.0708869	0	0.251912
Smo412234	0	0	0	0	0	0	0	0	0	0	0	0	0	0	0	0	0	0	0	0	0	0	0	0	0	0	0	0	0	9.59e-05	0	0	0	0	0	0	0	0	0	0	0	0	0	0	0	0.509439	0	0	0	0	0	0	0	0	0	0	0	0	0	0	0	0	0	0	0	0	0	0	0	0	0	0	0	0	0	0	0	0	0	0	0	0	0	0	0	0	0	0	0	0	0
Smo405017	54.8926	44.3225	43.8616	53.0591	43.3549	50.9749	38.5581	39.6616	50.7274	37.4885	36.4602	32.2538	46.0377	47.2601	48.0596	45.9465	55.4347	49.9509	49.0304	44.1449	44.4141	55.9036	56.2945	52.9145	58.8837	69.3004	58.3976	64.6343	61.266	58.9103	66.9667	74.9071	67.1955	76.5834	66.0779	76.8436	66.4101	66.0912	57.7302	44.0068	42.4868	34.4643	41.33	37.5542	23.7442	23.6805	25.5742	56.1582	46.7392	31.3174	31.4926	25.5813	27.0056	53.0357	55.9164	20.2614	31.7409	89.5239	23.9453	24.8988	66.156	20.2811	38.5838	40.7523	38.8321	43.2974	40.2297	47.7044	92.1196	95.0679	75.0806	76.3621	68.7783	40.5896	40.2546	44.2068	39.5396	70.502	66.0841	66.8001	68.0612	42.8661	42.9506	37.8449	34.9825	43.1437	43.625	42.4538	41.7299	45.0137	64.621
Smo102953	38.5589	30.9323	33.0166	36.4892	34.26	43.2822	31.3555	31.2555	35.7698	29.8188	31.0633	25.8502	37.4494	34.1284	31.6087	38.4247	49.2944	33.6051	37.5026	34.9427	37.5816	30.8132	31.5628	30.6277	34.0337	39.7119	28.719	30.9267	26.1309	30.9843	29.9836	30.4378	30.8219	28.6138	26.7324	25.6282	25.7435	26.1054	27.8549	38.2548	36.5305	50.9052	52.0959	63.6588	54.4951	66.8143	58.7155	34.9037	44.8337	21.8524	22.4534	18.4715	27.2007	34.531	43.5597	3.40871	0.863955	12.5235	26.4728	0.393362	10.9792	6.75823	27.5771	29.7249	32.2743	32.3064	17.6903	21.9945	34.0323	32.8153	38.8222	34.2953	33.257	22.7948	21.3095	26.2496	21.4512	30.1474	27.6656	37.7264	32.2876	25.3597	24.7336	26.397	26.6144	27.6366	28.3949	24.9849	24.6048	28.6339	34.6183
Smo412236	0.431768	0.366056	0.288671	0.284695	0.185397	0	0.259727	0.256376	0.218315	0.887318	0.301228	0.487569	0.360462	0.356946	0.693199	0.457325	0.762369	0.596981	0.235954	0.0533443	0.111264	0.409845	0.0434611	0.445415	0.863595	0.0494906	0.155241	0.65448	0.130883	0.353514	0.422726	1.98343	0.360548	0.505811	0.654526	0.314652	0.626682	0.31642	0.494578	0	0	0.160943	0.215559	0.282225	0.122784	0.1199	0.370263	0.0433779	0	0.0984567	0.167049	0	0	0.203486	0.285212	0	0	0.364547	0.226982	0.0969097	0	0	0.0853607	0.152269	0.126443	0.0959016	0.159944	0.633607	2.37238	3.56998	0.759529	1.51272	1.53957	0.0271395	0.110511	0.0416313	0.151628	0	0.0637902	0.0542205	0.0564227	0.139442	0.269331	0.0488501	0.0826542	0.108736	0.1408	0.152448	0.0915894	0	1.68305
Smo74498	18.1364	13.6343	14.1252	14.4007	13.0562	20.0812	11.5671	12.648	15.0334	15.4671	13.093	14.6459	13.8251	14.1134	14.7723	12.0147	17.2356	16.5826	16.3746	15.2743	14.3087	12.9773	14.5137	12.6228	13.6754	15.1238	14.7299	15.7118	17.575	13.423	14.4169	16.9636	14.4534	13.6487	15.5359	14.628	13.8669	12.3506	10.7741	14.8432	15.2459	12.4034	15.6763	16.3512	12.196	13.3474	13.2193	16.8358	16.6734	8.82981	8.87793	8.74416	5.85069	18.1249	13.7774	17.4854	1.51328	1.68135	13.1043	3.78952	7.23741	1.2707	9.97905	9.96595	10.0871	10.258	14.6875	8.66812	20.7399	18.9132	16.8411	18.6887	16.3684	10.8232	10.9561	11.2194	11.852	10.7021	10.3036	10.0664	9.52784	10.7545	10.194	8.33639	10.3466	10.9346	11.231	10.5822	9.9015	13.5781	11.7808
Smo412238	0.159776	0	0	0	0	0	0	0	0	0.0524179	0	0	0.0967334	0.10079	0	0	0.881028	0	0	0.290729	0.192998	0.34548	0	0.0858935	0.345022	0	0.165008	0.405154	0	0	0.208324	0	0.041443	0	0.10144	0.237463	0.0704112	0.0551145	0.120769	0	0	0	0	0.0532555	0.0336837	0	0.103098	0	0	0.118205	0.0586486	0	0	0	0	0	0	0	0	0	0	0	0.0322263	0	0	0	0	0	0.0886866	0	0.161539	0	0	0	0	0	0.0561328	0	0.0285418	0	0	0	0.0282364	0	0	0.0302783	0	0	0	0	0
Smo412239	0.279964	0.0674841	0.158666	0.164542	0.264705	2.69e-08	0.167774	0	0.349551	0	0.122398	0.0766822	0.290023	0.106931	0.436426	0.564132	0.0404374	0	0.252924	0.127281	0.241868	0.423874	0.285332	0.366954	0	0.868375	0.277802	0.376534	0.203888	0.776798	0.303137	0.628672	0.274598	0.176297	0.120307	0	0.266147	0.193402	0.240518	0.0287512	0.0280887	0.0166867	0.213866	0.280531	0.381561	0.371027	0.148301	0	0	0	0	0.0905033	0	0.0218512	0	0	0	0	0.177329	0.225869	0	0	0.0915461	0.019509	0	0.0659055	0.664056	0.518296	0.86085	0.434021	0.940622	0.627098	0.876107	0.0138269	0.0307506	0.0544742	0.0453481	0.0172467	0.0246519	0.0634719	0.0477686	0	0.073842	0.0320901	0	0.0285469	0.0933331	0.0495325	0.0314284	0.112716	0.308569
Smo36531	37.3757	35.2435	33.1966	37.3556	34.1699	53.5793	38.4888	40.3597	41.6333	39.651	38.1661	29.6731	39.6245	42.225	46.5384	45.1306	33.5365	47.4159	36.2953	42.2397	49.6788	42.097	42.5907	41.401	38.4549	47.4843	40.9135	40.5301	52.206	44.7936	44.9311	60.2974	44.4574	39.0001	44.8008	38.8061	41.8998	37.9809	43.1913	42.871	45.8743	26.3208	24.5308	30.7409	36.4545	42.8866	38.6629	53.5316	41.7472	39.3918	35.7776	30.4615	30.4868	46.5364	63.0926	0.541975	0	0.298147	4.69712	1.75122	0	0.254976	42.3481	42.1365	38.2858	43.9848	14.0894	9.79177	58.6487	60.2766	55.9286	71.7133	62.2005	40.5646	43.9248	48.0609	37.5134	35.3549	37.6042	39.6	38.8114	44.2431	44.8284	36.1266	37.8642	48.0764	48.4403	44.2051	41.0147	48.3183	40.511
Smo97360	18.5935	20.8472	18.9809	18.907	18.2696	26.1267	19.596	24.1499	25.9698	21.296	23.4585	25.1573	23.517	25.3896	24.1987	22.9617	24.0151	20.3666	24.9032	20.7371	24.0718	24.2632	23.3281	27.9596	24.9622	32.0383	27.7502	25.9938	32.6865	27.7985	29.0285	29.3423	28.9071	27.1734	25.3425	24.2213	27.5671	24.0991	22.9134	22.1732	22.3181	22.2021	24.2303	29.515	19.8595	22.7063	22.6346	29.8912	28.6357	13.861	12.3777	8.97228	6.91954	24.0984	23.1216	3.61676	8.63106	0.78464	16.2947	3.1685	19.8583	3.97822	15.5891	13.9279	13.3732	16.8935	15.5516	15.5305	32.4181	28.6624	24.2151	24.787	27.1418	14.7101	16.0555	15.7325	16.116	15.5879	14.7714	13.7746	13.5659	16.3452	15.5733	13.1553	14.4567	16.9467	20.2768	16.1402	15.9264	17.3818	26.074
Smo125820	83.2527	78.3138	81.7974	81.4214	74.6291	81.4869	71.6701	76.4766	86.63	83.2259	86.5101	94.8187	71.8686	91.1099	105.102	93.487	105.421	74.7202	95.7397	95.946	117.027	169.206	169.483	154.877	180.285	201.765	165.5	148.894	137.769	151.775	149.064	152.299	137.76	113.367	122.935	131.118	110.78	116.924	98.7443	3.24513	4.61884	5.79077	7.71928	5.20983	3.16593	4.75854	3.77123	8.55824	2.30626	58.4072	52.8937	50.0553	42.8838	33.9533	26.6431	7.11984	0	1.95835	70.5204	19.719	5.42487	2.23305	27.0699	28.2095	18.2257	17.6058	59.8887	45.9403	94.9971	89.3923	91.9512	88.42	90.5782	58.1944	58.746	54.5998	57.9932	24.626	31.6128	21.0803	26.2471	53.4836	54.0733	51.2532	48.9264	78.8691	67.3032	64.6997	61.7663	5.28363	68.3139
Smo36536	24.0425	16.4223	16.4402	26.4629	19.2419	28.8752	20.3136	23.1699	21.9099	22.5747	25.6605	25.2049	18.7976	22.7632	21.0584	27.3023	17.2474	24.2681	20.5743	22.1217	21.0395	21.2351	20.5721	20.5977	17.1185	24.0329	20.6816	18.6189	20.1072	21.543	20.2408	21.6367	20.0079	21.3168	17.8418	17.6337	17.0134	21.1419	19.541	28.9457	24.0315	19.5781	22.0203	24.5227	34.7035	48.4437	36.0839	28.477	29.3917	17.172	16.1542	11.6188	12.6298	36.2353	33.522	2.22984	0.659359	0	0	0.200139	20.182	0	16.246	16.0276	17.2827	18.3428	8.58781	4.47624	21.5444	25.9241	30.0901	30.6682	30.0194	16.2642	16.1841	15.3865	15.0641	15.8523	15.3498	20.2823	15.8397	17.2101	17.5002	14.469	14.2073	17.9217	19.8096	17.7794	17.4867	22.4023	15.2986
Smo442322	129.149	91.2855	89.8015	69.3623	72.891	85.6594	58.341	58.6688	62.8299	57.828	37.5354	32.2177	31.084	43.4147	47.6427	39.0439	60.6163	33.6659	52.5764	27.8406	47.4246	137.764	130.071	149.893	88.3678	122.542	93.057	131.543	106.585	112.846	127.898	159.8	129.764	115.339	120.973	125.904	130.323	200.51	151.848	123.834	156.873	832.758	340.768	337.43	235.695	111.383	262.955	228.917	249.85	29.8946	22.8503	96.5279	262.766	216.771	346.219	27.716	3.37539	11.194	94.654	3.94499	19.417	15.0872	36.0223	47.0934	59.9765	65.4641	28.4284	25.7343	220.957	160.771	440.665	81.4738	48.4627	257.309	156.043	339.498	383.228	898.702	935.623	799.679	565.124	76.7338	69.3475	224.189	186.096	32.6729	63.0572	74.2136	79.8989	701.219	940.264
Smo126483	0	0	0	0	0	0	0	0	0	0	0	0	0	0	0	0	0	0	0	0	0	0	0	0	0	0	0	0	0	0	0	0	0	0	0	0	0	0	0	0	0	0	0	0	0	0	0	0	0	0	0	0	0	0	0	0	0	0	0	0	0	0	0	0	0	0	0	0	0	0	0	0	0	0	0	0	0	0	0	0	0	0	0	0	0	0	0	0	0	0	0
Smo125827	28.6416	44.094	37.9567	31.6859	35.2066	15.6055	34.8874	28.2567	32.3999	22.2602	39.5491	32.0452	46.3794	43.1302	36.613	32.5429	66.0846	54.9457	42.9125	38.9085	47.4203	29.664	64.8485	42.3533	50.4545	50.1262	41.7748	47.8498	48.1514	53.7393	49.1877	37.6184	52.2302	37.59	39.7174	48.3333	42.0917	43.5465	47.283	61.3462	57.5241	22.9537	22.1348	30.5694	35.6662	26.9924	39.0699	62.431	65.3948	42.1318	45.7477	35.2697	89.952	58.3731	63.6542	204.102	9.47394	42.431	106.582	74.7678	69.0437	55.8262	46.2913	62.2359	62.8858	58.9915	317.975	259.945	63.4405	60.0255	45.9756	60.7797	33.0419	54.3203	50.0793	54.7376	52.1523	47.9344	47.0505	43.6027	54.3305	53.6583	48.4274	51.5359	56.3152	53.5748	50.1828	62.0739	53.5788	56.8925	46.2771
Smo119268	7.54376	5.75201	6.81842	7.46517	7.38081	7.20224	8.73342	8.62465	5.35564	7.04651	7.5623	6.72689	7.38184	7.64284	7.10223	7.02458	6.11314	6.57046	6.59844	5.32599	8.4933	7.6671	7.26016	7.48032	8.67507	8.39109	6.48101	5.80877	9.99061	7.59711	7.84761	13.4512	8.91927	8.94914	6.74372	7.42855	5.31824	6.459	6.7725	4.90327	5.06144	9.29708	6.98793	5.63169	8.32278	7.34069	6.4625	5.93956	5.26093	3.79951	4.98409	1.3388	4.54162	7.17911	8.45508	28.7193	4.98353	0.515071	4.13108	2.87409	16.8882	1.40957	4.42178	4.94519	5.2572	4.31848	16.429	18.9393	4.80688	7.55825	7.31871	10.2776	9.07515	4.73562	3.8929	5.87265	5.61394	4.9451	5.04315	5.04018	5.66289	4.76671	4.71197	4.28549	5.96988	4.45039	5.60552	5.13637	6.47423	1.23069	2.17635
Smo405021	137.711	150.396	159.413	149.621	131.317	126.839	143.894	167.371	146.163	141.361	167.459	128.698	248.91	232.732	157.335	197.731	142.463	135.065	158.229	194.137	153.197	170.73	195.307	161.438	169.358	159.784	258.701	221.195	205.438	160.622	161.14	240.535	208.18	201.979	245.868	164.835	124.779	140.064	150.338	650.656	726.89	1269.21	1930.9	3812.47	375.046	145.212	336.985	1015.81	2110.03	44.1626	63.3731	68.9522	54.0276	49.1356	23.6804	0	0	2.19391	0.628432	0	4.64092	0.250165	55.4401	20.9374	64.6037	55.986	2.8356	1.5011	87.6833	150.704	66.165	73.5378	77.7342	97.3537	70.0511	123.182	88.8893	54.2147	58.8955	39.9023	36.5757	48.3357	32.6953	30.1443	36.6192	33.097	82.9631	44.6111	43.1005	853.326	50.5474
Smo405022	2.5182	2.50125	1.87342	1.79385	1.5442	2.97218	0.651353	1.24855	1.76282	0.491795	1.55022	0.581898	1.08494	1.01464	1.14466	0.261444	0	1.63412	0.64375	0.991856	0.523829	2.04802	1.05509	0.570556	0.627015	0.871597	1.23692	0.432469	0.298265	0.474906	0.633032	1.3329	0.524512	0.0512641	1.46247	0.618218	0.417278	0.753431	0.96924	1.53493	0.986233	1.18687	1.36639	0.77016	9.06553	21.443	6.25994	1.0039	1.48468	0.374779	0.257832	2.5066	0.638122	4.01826	2.77625	3.27706	1.74424	6.99466	0	0.741214	0	0.86336	2.031	4.63639	27.1171	28.6212	3.49504	2.66427	0.844334	1.90747	3.51602	2.57372	1.18378	0.546826	0.0862653	0.560581	0.258925	232.315	208.224	54.2177	61.4496	0.0860066	0.371719	0.709747	0.277197	0.265152	0.26884	0.313269	0.304666	200.417	0.639001
Smo149351	42.2958	34.8199	40.2187	38.5319	35.3983	38.9887	44.1187	50.2333	57.5226	49.3808	54.4432	62.4326	70.9571	75.4588	78.1001	82.0063	84.6583	84.3166	82.4779	81.3213	75.4138	73.2967	62.6462	62.7544	63.8868	60.5904	65.6793	52.2269	77.2024	58.2028	53.3383	56.1354	48.8126	43.5094	48.9538	43.3216	41.5673	40.9807	42.2036	94.0211	92.7711	83.389	115.374	106.319	51.4304	46.7356	56.0538	96.6264	70.7314	59.8944	54.3229	15.6592	2.88536	49.1417	40.0944	28.5204	0.146403	22.3908	28.8995	30.1282	1.26374	3.61573	40.0005	35.9912	29.9936	34.2688	89.3242	89.1339	64.0994	59.7964	79.2873	77.2227	87.0556	42.2886	46.9983	49.4566	46.5909	33.5093	26.2596	27.2729	26.393	42.9905	47.0711	50.5449	49.4532	70.2683	66.4623	52.9591	44.7117	39.1447	44.8085
Smo73844	24.903	21.5988	19.9433	18.3372	24.8152	31.3847	31.0639	33.8031	42.7003	54.4659	44.3812	43.2863	50.3829	54.2324	50.6741	75.3201	95.473	70.0221	72.2634	79.1296	85.6385	56.8293	53.7587	53.5931	47.1301	41.6208	38.2501	27.6869	23.8495	25.4339	18.2536	17.4365	16.3881	15.0677	14.008	10.4446	10.0121	11.8071	13.8589	14.6922	13.7884	5.11781	9.6182	8.33796	8.47682	17.7095	11.5492	23.3588	17.0043	41.8178	40.256	21.3614	18.1018	34.8236	29.8232	15.0851	18.8975	2.63534	6.58508	5.92818	24.9082	10.2617	34.663	33.7712	28.661	32.3246	50.1408	51.3315	33.8772	36.0207	87.867	87.7945	100.639	19.9924	21.8903	20.9335	21.0903	17.3784	15.8462	15.0711	15.4151	22.7919	23.1	34.0023	35.2655	30.2275	26.1686	23.2623	19.3582	10.0204	26.4999
Smo412240	2.34291	2.38922	3.47229	2.46752	2.08138	2.84171	2.29848	3.49159	3.25153	5.11706	2.65159	3.77572	2.3956	2.67606	3.0922	2.9729	1.57311	4.56821	2.88234	3.6687	2.89141	4.00676	3.47071	2.31267	4.26805	2.77574	3.41243	3.39278	2.402	2.66502	2.23272	4.72783	1.99684	2.84876	3.08738	3.2713	2.95829	2.76704	2.56288	0.228035	0	1.65172	1.50647	2.99692	2.19048	2.08348	2.85734	0.0377922	0.0487227	0.0374092	0.10911	0.160692	0.0328391	0.102532	0.303979	0.791002	0.378539	1.74492	0.716137	0.808472	2.09271	0.995992	0.111984	0.065461	0.227509	0.216204	0.436254	1.20649	4.37983	4.56608	6.27628	6.59099	5.3543	0.153558	0	0.0347163	0.0681377	0.0661053	0.0662817	0.0628548	0	0.0340333	0.133526	0.062133	0	0.0361155	0.164823	0.155009	0.0688257	0.18747	4.69277
Smo405023	0	0.106205	0.143942	0	0	0	0	0	0	0	0	0	0	0	0	0	0	0	0	0	0	0	0	0	0	0	0.0767608	0	0	0	0	0	0	0	0	0	0.192366	0	0	0	0.14769	0	0	0	0.123437	0	0	0	0	0	0	0	0	0	0.134534	0	0	0	0	0	0	0	0	0.0652224	0	0	0	0	0	0	0	0	0.15917	0.188069	0.205584	0.0226434	0.0682755	0	0	0	0	0.112458	0	0.0629856	0.0633916	0.115089	0	0.0616296	0.068573	0.125811	0
Smo412241	0.428097	0.0584418	0	0	0.178429	1.35864	0.255624	0.125488	0	0	0	0.182523	0.0519809	0.0547757	0.195272	0	0.643215	0	0.234947	0	0.114691	0	0	0.183506	0	0	0.215334	0	0	0.0572845	0	0.45096	0.106528	0	0	0	0	0	0.115831	0	0	0.151271	0	0	0.066665	0	0.100167	0.0341687	0.0757688	0.0671025	0.0329282	0	0.0294395	0.0311948	0.0614637	0	0	0	0	0	0	0	0.140243	0.0591875	0.0878475	0.0325753	0	0.22315	0.0732775	0.242288	0.0848417	0.406739	0.281862	0.0277175	0.0319007	0.0309924	0	0	0.0897783	0.0567471	0.0865134	0.0309601	0.0323641	0.0286468	0.0848752	0.0950625	0.102234	0.0291788	0	0	0
Smo405024	8.39572	10.3605	11.3962	9.18218	10.4373	14.1025	8.41979	10.6159	12.0639	6.89147	8.46572	11.836	8.93721	9.35888	8.00755	5.81488	3.00672	11.4494	9.61201	12.0671	9.55954	9.8777	10.0074	8.06951	5.72131	11.8126	12.6973	10.7423	10.0925	9.61464	9.86769	10.9103	8.15794	9.94006	9.09853	7.69232	13.1904	9.38676	7.7385	13.5562	14.0186	9.84528	9.18686	15.8118	16.6661	23.4445	16.4087	15.898	10.6207	16.6668	15.5693	22.8215	14.3239	19.9351	24.9258	96.8827	0	101	19.3186	5.0725	46.9754	0	16.0405	16.7232	13.2581	14.4257	7.97277	14.1812	40.4474	58.0168	42.3311	48.7555	44.5565	15.771	13.7194	17.5962	15.689	20.4095	24.7011	22.491	25.8105	14.3026	17.6717	12.2427	11.7271	20.1932	19.1489	16.7169	17.58	19.9575	5.83067
Smo20891	0.0890373	0	0	0.120664	0.0262885	0.43717	0	0.0260861	0	0.0322932	0.0431852	0.022289	0.11082	0.223049	0.140304	0	0	0	0	0.0607872	0.120388	0.0268962	0.127624	0.104902	0.352252	0.164964	0.284273	0.154609	0.114247	0.163717	0.169733	0.216235	0.109586	0.0706902	0.183332	0.284162	0.0274001	0.0799183	0.148503	0	0.0441912	0.0743921	0.0330557	0.0544618	0.17582	0.0874813	0.160847	0.0897669	0.0248737	0.131701	0.100951	0.158075	0.112925	0.304695	0.220718	0	0.213795	4.87234	0.854479	0.097342	0	0.170075	0	0.0388802	0.0577052	0.0643624	0	0	0.0388096	0.125252	0.269355	0.205739	0.226717	0.0901879	0.0603042	0.241909	0.12113	0.0391088	0.0391533	0.0927308	0.112929	0.080973	0.116373	0.0731381	0.146639	0.166956	0.105745	0.128854	0.0613186	0.0736931	0
Smo412242	0.100419	0	0	0	0	1.29094	0.0359768	0	0	0	0	0.0310542	0	0	0	0	0	0	0	0	0.056535	0	0	0	0	0	0.0353607	0	0	0	0	0	0	0	0	0	0	0.0397252	0	0	0	0	0	0	0	0	0	0	0	0	0	0	0	0.0258878	0	0	0.171498	0	0	0.510386	0	0	0	0	0.0223129	0	0	0.443068	0.0569305	0	0	0	0	0	0	0	0	0	0	0	0	0	0	0	0	0	0	0	0	0	0
Smo405025	60.0403	38.6323	34.5835	59.3001	42.224	55.809	29.0711	26.1606	28.808	24.3913	20.436	25.4322	21.7551	25.2146	28.149	25.5628	42.8999	19.3351	23.6626	22.3966	26.9949	25.4247	26.5968	25.1831	28.4641	33.2662	33.9141	28.4061	32.3332	26.5158	29.398	37.4284	35.5817	27.0763	32.6128	34.5323	35.6493	34.5369	25.6476	32.4141	29.1934	23.0409	31.5135	29.4721	15.7698	18.634	20.0629	41.152	32.6196	15.7312	16.1104	17.1839	12.303	37.4279	29.3266	18.3838	22.7699	24.4242	9.29176	4.8754	24.8239	7.18012	16.4865	17.4994	18.7064	21.2182	5.54905	5.01338	71.1828	64.0307	57.1159	55.0166	42.0793	26.4842	27.3079	27.8382	27.389	43.1894	40.0122	36.7317	34.3316	27.2321	25.8105	18.3369	18.5132	23.7528	25.4315	24.1968	23.609	32.9082	39.7924
Smo412243	0	0	0	0.0576217	0	0	0.071486	0	0.28141	0	0	0.0638632	0.079381	0.232396	0	0	0	0	0.231223	0	0	0	0.219403	0.150284	0	0.0675231	0	0.126569	0	0	0.0694752	0	0	0	0	0.148035	0.0785078	0	0.141832	0	0	0	0	0	0.0503767	0.167103	0	0	0	0.122036	0.111765	0	0.0573375	0.112338	0.0555478	4.31588	0	0.0949687	5.1686	0	0	0	0	0	0.106573	0.11782	3.22207	3.89871	0	0.119626	0.128628	0.147373	0.129919	0.0513001	0	0.112475	0.112515	0	0.0550024	0.104154	0.158383	0.111726	0	0.206633	0	0.229216	0.174352	0.356362	0.113231	0	0
Smo102961	8.2831	5.05844	5.33527	7.64053	5.48978	9.58084	5.11276	4.71779	7.97084	4.53785	5.53459	5.71309	6.39837	7.49276	7.94097	7.15336	5.97268	6.63161	4.42746	5.33864	9.32001	7.36645	7.77126	8.51351	8.93722	11.6977	8.5924	6.7821	7.28378	9.14186	8.18694	6.72886	8.79746	5.57987	7.73254	7.74746	6.64884	5.58041	5.82877	5.68607	3.27155	3.24255	2.8171	5.03113	7.68641	8.78334	10.3477	7.93406	6.51251	5.68755	1.73209	0.950412	1.40465	12.0144	8.68536	0.548759	5.04187	1.57408	0.308826	0.569938	7.75423	0.663859	6.25022	1.94752	0.982361	8.14754	3.03082	1.06225	7.72583	6.51868	7.73935	8.4657	6.72563	6.96825	6.78892	6.18212	8.00124	7.18147	9.06324	9.90728	12.4537	7.42813	6.10852	2.54034	2.7245	8.73314	9.61159	4.26803	3.89456	1.56421	6.43297
Smo412245	0	0	0	0	0	0.205293	0	0	0.0614423	0	0	0	0	0	0	0	0	0	0	0	0	0	0	0	0	0	0	0.0527075	0	0	0.0605292	0	0.0495868	0	0	0.0583859	0	0	0	0	0.0446011	0	0	0	0	0	0	0	0	0	0	0	0.0368856	0	0	0	0	0	0	0	0	0	0	0	0	0	0	0	0	0.100013	0	0	0	0	0	0	0	0	0	0	0	0.0456105	0	0	0.0472329	0	0	0	0	0	0
Smo149357	64.7103	40.8881	42.8555	39.3785	36.2379	45.3775	40.6111	47.1619	64.3752	57.996	54.6012	52.0112	54.4983	54.4417	51.4061	48.0902	51.0154	67.7536	61.7203	53.124	48.0863	58.3196	72.3633	67.6554	88.093	93.4932	93.9106	120.061	143.008	85.4697	117.023	138.863	109.989	139.762	118.559	128.398	105.494	104.085	93.4339	111.527	105.006	53.0984	61.3509	50.0495	34.5857	34.2418	33.9213	150.881	86.823	28.334	22.4358	22.2992	34.5379	87.2606	82.2956	1.08569	0.963109	10.651	27.3726	22.0715	14.7397	3.57539	64.5485	65.8749	83.9077	85.195	31.6012	20.8409	117.369	163.127	79.6796	105.812	96.4123	61.7485	67.2278	71.8911	70.3222	54.5664	56.014	63.661	61.0519	61.7808	64.6585	31.5887	35.1945	45.8672	57.0882	62.9102	79.3821	99.5746	50.279
Smo412246	9.47583	8.60609	7.52526	9.43633	8.33921	13.2237	6.61639	8.61755	4.24183	10.6775	8.4271	9.79401	5.9208	6.74185	9.83912	7.64935	20.154	8.40178	6.86115	9.59916	8.51285	6.18506	8.55891	9.64424	12.8076	9.58178	13.3855	13.9612	13.6344	10.2396	12.1046	18.5116	14.0611	15.7561	12.5234	11.7484	9.90663	12.2562	9.84622	3.31571	3.31757	4.79254	5.55233	6.55665	5.2931	5.03705	4.5304	3.05467	2.81295	2.76939	2.88602	0.349069	1.22144	4.32597	2.80792	3.64662	0.392323	3.99348	7.4615	0.622822	6.55414	0.335717	3.3672	3.49559	3.0207	3.27134	2.98626	4.91068	8.72784	8.45561	6.12417	9.52576	7.41688	3.07674	3.61204	2.76415	3.65726	3.25272	3.46288	2.84947	3.29235	3.29593	3.7013	2.23173	1.96688	3.60144	3.71458	3.92092	3.97861	1.03752	6.65607
Smo412247	1.22907	1.14142	0.931291	1.32847	0.995211	1.63449	0.759974	0.97932	1.86953	1.032	1.22777	1.18641	0.905282	1.43286	1.68861	2.36503	3.77924	1.88251	1.12514	2.38164	2.30176	1.79575	2.28656	2.32643	2.42101	3.09986	3.00664	2.1735	2.17614	2.23885	2.7078	1.51244	1.80188	1.57954	2.23483	1.91278	1.20151	1.22548	1.06868	0	0.0527493	0.129825	0.248746	0.196244	0.583631	1.14345	0.766083	0.0570542	0.109183	0.789533	0.60015	0.0492669	0.489036	0.256547	0.691373	0	0.0919302	1.04509	0	0.813549	6.05534	0.336617	0.540414	0.434575	0.28606	0.434815	1.39687	1.05246	1.9042	2.28147	4.86284	6.06723	4.10756	0.572994	0.395445	0.395848	0.658704	0.842293	0.924871	0.703324	0.617315	0.404845	0.290067	0.44498	0.427209	0.897778	0.577184	0.706221	0.611894	0	1.11872
Smo96710	16.307	9.18665	8.06343	9.88654	9.73071	16.7508	8.80216	8.22252	13.7039	15.7822	11.8015	11.2797	14.7416	13.7212	9.83899	11.8155	19.3392	11.8689	14.9355	10.9866	10.3572	5.60007	9.30038	10.0108	10.7421	8.38236	7.71476	7.98393	11.9598	8.36407	10.2374	8.85856	11.9789	10.9025	12.989	7.47038	9.58754	7.85769	6.22691	49.0093	46.1088	26.4607	20.4564	25.5926	5.38945	5.39689	8.06238	49.0036	40.1742	6.27887	6.8212	6.15691	8.51444	24.3644	27.1214	41.1197	0	0.191699	0.274554	1.68897	0	0	12.4046	16.4054	21.2332	20.9756	15.5629	11.8046	10.1007	9.29659	8.04887	14.279	10.7522	11.1306	9.32462	10.8369	12.7136	14.4651	10.7664	14.4499	10.1742	6.7622	8.5635	11.3637	11.3737	6.41593	9.67265	10.2711	11.4227	30.3646	3.11435
Smo102968	2.70562	1.05071	0.97904	3.23016	2.16828	1.66056	1.19138	1.81186	0.852718	1.68224	2.43711	2.80598	1.56349	1.7605	3.80667	4.43424	8.39581	4.30873	4.9045	12.2705	11.4975	14.2445	13.5181	10.7016	15.2915	13.2994	10.347	7.95815	10.8118	9.12073	7.15772	4.38056	7.23098	1.84122	3.18343	4.14927	2.25997	4.85703	1.50421	0.824632	0.539369	0.107647	0.286994	0.827479	1.8318	3.54445	2.56023	1.37784	0.408065	3.79331	2.39101	2.63025	6.03517	1.15925	1.7213	14.124	11.3692	0	2.4729	0.845136	3.80462	1.47661	2.45359	2.06685	2.43877	1.6417	10.8095	7.08824	1.68475	2.35615	11.1082	13.3969	12.9913	4.32724	3.945	5.00777	4.75516	3.66322	4.1852	2.95157	2.9109	2.95961	5.23485	2.78659	2.80813	7.0597	5.71449	4.80424	3.42631	0.308354	0.850025
Smo29324	0	0	0	0	0	0	0	0	0	0	0	0	0	0	0	0	0	0	0	0	0	0	0	0	0	0	0	0	0	0	0	0	0	0	0	0	0	0	0	0	0	0	0	0	0	0	0	0	0	0	0	0	0	0	0	0	0	0	0	0	0	0	0	0	0	0	0	0	0	0	0	0	0	0	0	0	0	0	0	0	0	0	0	0	0	0	0	0	0	0	0
Smo96713	15.3109	18.353	21.562	19.8118	18.864	21.3718	19.5865	19.6143	23.0789	19.3541	17.8836	15.6806	22.2734	21.8964	16.2538	21.7625	13.2198	20.9985	21.3451	18.8574	20.2658	24.4717	21.5366	24.6854	19.4283	21.0062	20.9515	26.1373	23.8373	23.3267	21.921	17.8202	22.3455	23.0906	19.8167	18.2577	21.9009	19.5609	20.9492	11.8482	13.603	24.3802	30.5153	31.806	11.9143	14.6579	13.366	29.4311	25.442	18.4118	22.2946	15.3509	15.7273	26.0191	51.92	4.55562	0	0	11.5449	1.83174	0.895861	0.991237	77.561	95.5218	100.669	111.735	21.1489	22.2134	22.8952	19.6431	14.4965	19.1114	19.7032	20.4044	19.5584	24.6938	19.4986	20.3474	18.1668	23.3752	19.9915	22.4703	25.942	28.4474	23.9188	28.1705	25.7021	26.4874	26.2219	6.24841	27.8192
Smo96714	37.5675	43.784	48.2638	44.1541	43.966	37.2978	57.9694	60.959	61.3629	72.2581	66.2061	63.1498	79.6579	76.2645	74.6675	84.5452	87.5064	64.1726	90.5418	80.0191	83.663	85.0354	78.36	77.1066	67.4958	67.3986	69.0102	67.4691	62.0767	59.4917	63.6531	65.4339	59.9627	63.4314	61.7776	52.1803	44.2035	45.9262	54.5775	64.7993	65.0851	128.299	105.898	148.272	156.491	169.022	134.504	71.0657	71.7537	54.0055	45.9306	35.3748	32.935	37.1563	54.9167	3.45094	60.4099	16.1997	13.5946	6.96914	7.36233	8.22583	83.3602	64.537	59.3447	76.289	41.8656	48.8389	62.3877	67.4344	79.6228	90.1463	93.9271	41.7927	40.0953	47.1785	41.024	26.5704	34.1306	32.2197	33.6055	44.6935	47.1635	43.1656	44.1337	46.898	49.4831	46.2455	44.4812	54.179	34.9538
Smo118611	0	0.888189	0.568161	0.959694	0.70273	0	0.786902	0.640092	0.898621	0	2.22362	0.41019	1.25118	0.416704	1.45988	0.871967	0	1.61405	0.748648	1.97671	0.245509	0.746301	0.100669	0.292401	0	0.515711	0.575038	3.43015	4.06488	1.13182	0.630908	1.32648	1.57921	2.71575	1.12464	0.943386	0.319553	0.380731	1.10155	0.331264	0.122825	0.896374	0	0.334092	0	0	0	0.212769	0.139918	0.900363	0.934155	0	0.169739	0.113239	0.277277	0	0	0	0	0	0	0	2.28056	1.14328	1.34134	2.11423	0.492743	0	0.625214	0.622307	0	0	0.17416	0.481125	0.434785	0.575247	0.229784	0.148599	0.374099	0.411554	0.351663	0.780378	0.726366	0.43108	0.217661	0.263237	0.213995	0.828402	0.886304	0	1.80177
Smo118613	3.28877	1.99866	1.83502	1.6285	1.06438	1.74675	1.4355	1.83443	2.56386	1.10106	1.51844	1.32993	2.89289	1.85804	2.16764	4.41746	7.49798	5.03052	4.7578	5.76436	7.18326	7.90951	6.47272	6.98574	5.32273	7.08093	7.12957	5.93044	8.91059	5.93091	4.80542	4.45433	5.18429	4.56939	3.71143	3.52316	3.7369	3.06548	2.47891	0.329183	0.828737	0.528427	0.422646	0.580285	2.43535	1.86421	2.66592	0.843513	0.779656	3.07664	1.6429	1.65987	3.16219	1.779	1.9679	2.5679	7.4034	8.68769	0	4.04496	0	4.46992	2.08348	1.33915	0.762942	1.46996	0.342339	0	2.06756	2.31322	6.21823	7.45325	6.18404	2.75508	2.62076	3.00078	4.18744	3.3271	4.03979	2.96695	3.80089	2.99332	3.07709	2.24082	2.0175	4.46298	4.17351	3.57009	2.38929	0.620308	0.417267
Smo97374	7.80885	4.533	8.4663	5.43828	1.92132	8.18743	3.09987	3.90838	6.72952	5.90045	4.41872	2.85077	6.7832	5.33513	5.51165	4.94038	3.91696	7.05809	6.38949	3.88735	4.39935	7.4698	2.79825	4.12093	2.92553	4.73651	7.35164	5.48846	8.01588	5.68357	4.51901	5.79471	6.80785	4.90813	12.1708	4.53125	3.60461	6.52234	5.96941	196.887	176.248	95.8728	130.942	119.014	57.7608	77.4697	53.4228	125.423	82.6066	1.76761	2.38889	6.14155	5.40967	11.2951	15.2963	44.0355	0	0.121122	0	4.80217	21.1379	0.207168	2.32142	2.30268	2.88191	3.4701	8.80586	1.49171	5.38922	7.62847	4.59342	5.07487	4.14245	1.95672	1.56686	4.39787	2.90801	1.17486	1.80903	2.50275	1.86865	2.2449	2.22991	2.09597	3.09898	1.93906	3.27874	2.68748	1.4241	71.7909	2.50442
Smo125835	42.6979	44.9294	47.4304	45.3641	37.194	46.9784	39.8643	40.2421	38.1245	40.2264	37.1526	39.9429	38.1564	39.2092	40.8796	38.6659	47.5689	32.8779	32.8339	34.0132	35.869	33.6385	33.9063	38.6824	38.1641	37.5658	39.7077	33.5747	30.9253	35.2887	35.6132	34.7308	39.8262	32.2459	40.0911	36.6142	39.2476	38.4918	37.2822	45.3436	42.9503	55.47	42.129	38.3568	38.184	27.1882	36.5737	29.0309	25.2926	23.6952	23.9477	18.3231	11.2232	27.9152	27.4291	2.26519	0	3.1568	1.90367	2.31776	34.9266	1.27881	25.8182	23.6425	23.1536	23.8148	3.82511	5.96819	17.4115	16.8474	16.4275	14.6318	15.115	19.7363	24.1862	21.5711	20.3893	8.8178	9.83585	9.50279	10.9594	24.5055	22.9594	21.9097	22.5918	27.9498	27.9057	23.9201	23.8636	40.5657	39.5071
Smo118618	0	0	0	0	0	0	0	0	0	0	0	0	0	0	0	0	0	0	0	0	0	0.399732	0	0	0	0	0	0	0	0.121781	0.0965262	0	0.0377966	0	0.121636	0	0	0	0.098528	0.126935	0	0	0	0.211855	0	0.154778	0.134287	0	0	0.083291	0	0	0	0	0	11.7528	0	0	0	0	0.697783	0	0	0	0	0	0.319759	0	0	0	0	0	0	0.141922	0	0	0	0	0	0	0	0	0	0	0	0	0	1.05331e-08	0	0	0
Smo125836	6.56673	5.25924	5.90835	6.98053	4.72963	5.55637	5.18593	6.04433	3.625	4.56798	7.19825	4.11199	6.27817	4.6985	4.32442	6.78516	6.06235	8.65364	6.41931	4.8686	8.07279	3.25758	5.27254	4.79814	5.5165	4.71719	5.29634	4.37904	4.9855	5.51463	5.2947	7.79547	4.17778	4.67514	5.01226	4.97371	4.98659	5.98254	5.02842	3.86876	3.18887	2.94368	3.58087	3.46049	5.75481	3.22392	6.35295	3.43666	3.5794	4.09481	3.95615	3.4169	2.77009	4.26469	3.72982	20.9947	33.3592	19.3882	0	18.663	7.93911	7.53675	3.67062	3.68499	3.66654	4.34226	4.26679	17.4634	2.17055	3.07606	5.31822	5.48787	5.88801	3.10947	3.17808	3.97716	3.35925	3.25255	2.67327	3.42094	3.31541	3.51448	3.7624	3.38023	3.5883	3.78022	3.66828	3.68492	3.44346	2.27167	2.77168
Smo125838	0	0	0	0	0	0	0.826201	0	0	0	0	0	0	0.33574	0	0	0	4.44167	1.33618	0	1.99333	0	1.6905	0	0	4.2922	1.44827	1.46283	0	0.451791	0.401481	2.9836	0	2.34091	1.51776	1.28319	0.907356	0	0	0.276479	0	0	0	0	0.58223	0	0.88774	0	0	0.558925	0.754175	2.95086	4.38262	0.251208	1.25236	0	0	31.8305	0	0	0	0	0.840807	0.24303	0.482846	0.767822	0	0	0	0.691288	0	0.851634	0	1.84543	2.43018	1.85589	1.05069	1.30926	1.59986	0.501346	1.01637	0.742518	0	0.759034	1.5372	1.74586	1.00921	1.13568	0.765712	0	0
Smo442338	16.4961	12.4244	11.2902	11.8418	12.3304	15.3426	12.3151	14.0536	12.5427	16.1184	12.4793	13.102	13.0683	13.2073	15.1664	14.7591	20.5006	15.4236	14.5709	15.2565	13.814	12.7972	13.8137	13.4501	15.8509	11.8778	14.6887	12.8409	15.4871	11.8157	11.8542	13.7419	12.8521	10.8701	13.1355	12.434	11.2937	13.133	12.3119	8.26227	7.35737	5.98187	7.35996	6.23692	8.72627	8.20139	11.766	9.12713	8.31185	7.30402	6.47096	5.52344	6.81174	11.2593	8.99101	2.4144	2.74433	4.58386	11.4266	7.53085	2.51516	20.1049	7.35557	6.59203	5.95823	7.30072	11.7973	17.9529	15.4824	16.1778	15.4614	17.7861	17.8309	7.92639	7.3091	6.97508	7.87417	6.27674	5.55765	6.03583	5.87128	6.99835	6.93177	5.58085	5.64364	7.47094	8.91392	7.67101	7.13148	8.13347	9.04963
Smo66631	11.6706	7.19584	9.75268	9.94883	14.5056	3.46587	8.86135	10.3405	8.25366	17.2045	13.147	13.5004	13.9693	13.2464	11.2345	14.3861	17.0695	21.9479	15.696	19.9514	10.976	16.5468	13.1938	11.3106	8.73334	12.5552	11.4419	12.7477	6.08663	13.7582	12.8413	12.8001	11.7461	14.347	11.4338	8.84747	8.86287	9.12369	10.9884	18.636	19.2707	28.8598	21.6989	37.1324	96.1232	137.97	103.715	24.0334	28.3454	23.2528	16.6683	15.9892	17.7627	11.3117	24.5783	2.86604	0.677985	0	0	0.771724	1.66758	1.79779	36.0141	41.4336	51.9703	55.4328	3.56612	1.2945	6.89205	8.73835	13.3821	14.1905	16.9675	14.7444	14.9159	20.8854	15.8063	9.83437	9.10234	15.4539	10.8892	17.5766	19.2801	19.4521	17.7884	15.4961	21.2768	20.5613	19.1325	12.8908	8.07235
Smo73854	0	0	0	0	0	0	0	0	0	0	0	0	0	0	0	0	0	0	0	0	0	0	0	0	0	0	0	0	0	0	0	0	0	0	0	0	0	0	0	3.33817	11.8405	0	0	0	0	0	0	52.6409	47.3993	18.8513	14.4909	20.3392	90.5638	59.969	31.5956	0	0	0	0	0	0	0	16.2391	34.2082	29.3655	37.5001	0	0	0	0	0	0	0	25.5489	32.151	12.7626	27.4556	92.2325	68.8542	36.6469	37.3822	10.058	16.7591	31.6851	20.7687	15.3241	16.1296	24.5089	22.822	21.4168	0
Smo412250	181.218	254.011	232.989	252.73	285.779	269.8	224.938	233.665	176.863	235.52	220.31	240.411	204.847	235.155	258.604	233.919	196.621	251.949	259.204	275.633	288.577	363.95	312.922	309.558	343.704	291.661	321.281	317.019	292.841	352.883	315.129	275.257	291.001	305.487	283.254	302.46	290.892	284.652	272.47	13.0652	10.7814	35.2241	42.5747	35.3612	14.258	18.8561	15.0614	22.2893	6.86497	297.767	312.452	270.101	174.728	96.8564	112.054	427.291	10.4819	372.966	409.118	596.685	40.8786	77.8247	143.598	143.108	97.8749	91.045	435.959	359.161	208.376	168.845	409.262	472.449	488.596	310.541	343.689	292.153	307.773	185.135	190.258	96.1807	116.21	323.588	339.691	242.01	254.094	383.282	332.156	349.081	318.841	11.9227	157.753
Smo405033	11.9394	9.28402	8.2137	9.85796	10.7428	13.5747	9.78501	9.72441	13.4692	10.0563	11.3665	10.1111	13.3957	14.0667	12.2779	15.7339	15.7293	13.6131	14.0122	16.0066	17.615	15.9911	16.9652	15.541	14.5606	18.8771	16.8822	15.2239	16.5823	15.7402	14.3118	13.5586	14.0603	14.2752	12.1806	14.1253	10.7943	11.9087	10.6317	10.5304	9.93865	8.10128	9.74226	13.1842	16.0156	30.051	23.5205	13.3267	11.4571	7.6045	5.1878	3.80206	4.45796	11.8581	14.3264	7.90037	1.85423	2.61079	0.196567	3.00492	5.05027	0.800024	9.55601	6.91376	7.29111	11.8834	1.81529	3.08833	21.3369	18.1873	25.798	26.9665	27.998	7.9333	8.57201	10.1935	9.06656	7.22421	7.45156	8.16943	7.33773	9.88406	9.49861	5.94807	6.11071	11.0162	11.6062	8.89693	7.63799	7.32114	7.83022
Smo412251	30.335	27.689	27.7073	22.4902	20.8547	26.5832	27.8482	30.7903	32.4469	30.9353	32.6891	40.8448	32.464	33.256	38.5512	33.8548	27.9522	27.4185	30.3128	31.0653	32.1137	37.4402	45.0824	38.2449	43.8919	41.7242	44.5606	48.3146	49.2495	42.4172	44.2785	51.5545	47.4747	43.7344	47.1727	40.821	38.3174	37.9372	35.2471	39.7258	43.6978	20.0961	19.6497	12.1695	9.43645	10.9118	11.0824	37.425	20.0773	24.2799	23.0341	21.5837	14.6162	29.4075	26.129	3.47855	0.571445	2.90582	5.68437	10.9276	0	1.93956	27.4998	28.622	27.3147	25.2495	14.5993	21.5307	51.6173	56.2432	34.6535	36.4042	37.2315	27.6061	29.6882	24.1708	28.985	18.6692	18.7363	17.4696	24.0734	28.1703	26.1602	25.1199	25.7323	31.5167	30.5881	28.8473	31.9765	32.364	44.1726
Smo405034	6.75619	3.9847	4.88062	5.58259	4.10859	6.83247	3.23086	3.23031	4.93391	3.74925	3.24956	3.63791	3.87538	2.51846	3.28918	4.05828	4.92768	2.83359	6.57031	5.90022	6.92742	4.4941	6.77949	6.14472	7.86471	6.02936	3.90991	5.31895	11.0779	8.07302	6.21652	9.01203	5.4983	8.32231	6.68565	4.49881	5.6888	7.51393	6.02345	4.09748	3.28629	2.7524	3.5317	3.51764	6.29467	5.8971	10.3611	3.89599	3.87475	4.07925	3.54478	0.155479	2.362	6.19375	6.07068	5.1119	0.954681	0	0	0	0	0	3.3615	4.86275	5.62851	4.1941	2.32767	0	5.38913	4.79599	5.33768	3.90451	4.48142	4.70221	4.43473	4.67189	6.06465	3.26074	5.65685	3.91103	4.88367	5.51729	3.45591	4.20053	3.87505	4.25647	4.27766	5.26689	4.58754	0.760757	11.5841
Smo149363	5.73503	4.86266	5.60945	7.71045	7.04726	7.2073	5.87713	6.88099	6.67262	8.81546	6.9408	8.43624	9.02453	7.737	7.1867	9.56501	6.80407	9.74196	6.50159	8.50199	9.1391	12.82	9.62964	11.8245	12.7098	10.6256	12.3411	12.6955	12.9095	12.5204	10.9328	13.4195	12.1274	13.5875	12.7084	10.459	9.0093	9.037	10.1422	3.43753	3.21016	1.77978	1.88583	2.05467	11.2062	16.9759	15.4254	4.89395	5.17715	9.17435	5.75168	2.55344	1.85899	5.09734	4.32718	0	0	4.90017	0	0.268712	0	0.069554	3.53028	2.61839	2.02029	2.35066	0.837663	1.75289	8.28499	7.45299	5.92088	5.77408	6.67573	6.1949	7.37068	6.83993	7.46184	3.7371	4.96816	3.33618	5.71756	7.94854	5.23673	3.7685	4.60958	8.07417	9.18882	7.44055	6.56685	2.72417	5.70562
Smo73856	84.5478	110.269	114.26	113.946	129.381	86.7932	133.469	143.396	90.6149	99.2062	128.896	113.494	144.958	109.868	80.6907	135.559	92.0985	122.079	136.548	151.977	127.961	116.932	120.47	103.129	78.8015	74.6571	87.086	97.8896	89.0353	80.3089	81.6056	90.7484	78.6574	88.1742	79.6518	78.1026	60.797	58.6897	82.3768	210.293	206.624	363.677	382.346	447.705	27.6608	8.89143	16.1435	289.788	277.812	152.945	155.559	165.034	170.03	41.8138	83.7415	17.4228	13.7724	30.082	45.9382	54.8331	3.01109	3.8143	435.984	393.598	340.801	375.7	41.9699	49.4758	20.0004	28.7479	42.8645	105.586	103.596	110.454	119.5	129.483	127.714	101.612	105.114	95.9476	95.2028	133.396	144.204	117.587	103.929	178.235	161.289	147.967	161.253	176.64	96.7058
Smo405036	49.9144	49.6032	37.4581	42.684	44.2078	53.5106	53.5201	51.4969	42.9509	55.9036	51.8063	45.1287	53.1351	50.9403	43.1363	46.0905	59.5523	43.6493	40.1394	29.3988	45.8219	28.4185	26.1174	37.5543	30.1481	33.8782	24.337	30.4747	36.5337	32.3502	39.1383	42.0626	37.7829	30.8679	25.4546	31.7049	35.4258	39.2177	30.8683	35.1342	37.0936	59.9874	34.1062	40.9513	29.0677	18.0224	31.2609	36.7911	35.0314	30.3228	33.2589	40.1047	20.4267	41.6899	32.7134	0	0.162871	7.34431	0.293884	0.603443	0	0	43.3547	43.4965	43.2042	41.2537	3.65463	3.72579	28.5239	26.2775	29.4964	32.7123	34.7757	38.9774	36.4483	41.2637	49.5607	41.4741	41.013	45.0872	41.2	28.3265	30.8769	47.4896	46.7045	26.8595	26.1438	33.4661	36.7666	44.2435	11.8576
Smo73858	15.4538	23.4619	24.9752	23.3127	30.8928	7.96191	22.049	30.655	22.2468	33.9898	28.5721	33.7525	35.3807	29.7375	30.5515	41.3805	24.3775	40.708	34.5239	45.9287	32.2534	54.3059	35.4009	30.777	30.3908	17.8247	36.8396	40.3401	37.1846	34.8025	22.896	27.6604	33.2944	33.4687	35.2746	27.5192	19.4591	26.1301	28.6125	17.1271	15.2643	9.59507	5.21096	12.0543	155.717	295.966	174.419	20.5767	30.0281	50.5025	30.0455	28.9252	17.2892	11.1282	19.6865	106.111	51.661	211.483	14.2109	74.4007	224.965	80.252	6.07576	1.6229	2.48451	3.13383	21.4878	6.71673	11.8034	18.8142	24.662	26.8638	40.2887	17.1925	21.4235	27.0842	22.5259	17.4292	27.2295	10.5044	32.2974	28.9489	15.0922	17.1307	24.6926	17.0777	23.9894	25.1545	17.0633	14.1052	29.3089
Smo405038	27.3113	30.7179	32.8606	23.6278	28.9223	34.514	29.9906	32.0656	30.4322	30.8134	22.5095	22.1758	25.0242	29.745	27.5133	27.3402	21.2844	18.6735	21.8308	23.4277	19.1112	11.3249	12.4809	12.0221	8.37285	14.3241	11.6577	12.375	12.5694	12.2303	13.6678	7.7097	14.8847	11.9219	15.667	14.9123	16.2822	17.4584	16.3885	17.2361	19.9734	95.7389	77.7861	72.1239	12.239	7.5254	7.70717	27.679	25.2923	23.878	32.6654	40.1826	13.1467	20.7623	25.1034	7.97913	0	0.225098	1.28956	3.14012	2.38082	0	28.1638	30.9775	26.5884	27.1162	11.7284	12.9372	10.1473	9.78216	15.8537	27.0714	19.5542	19.7782	18.4527	19.581	19.9128	37.3659	39.8682	32.0959	32.0297	20.2449	20.3107	30.368	33.6878	21.1418	18.5187	19.6553	15.9522	23.1521	23.2715
Smo405039	31.9509	56.346	57.2458	44.0525	60.6876	28.7067	69.7332	78.0913	50.6049	54.8433	78.3754	65.5694	52.6333	52.3554	53.6123	57.1618	27.9695	44.9401	46.5355	51.9671	52.4998	43.4325	41.0708	35.8573	25.6251	24.1492	35.6892	43.3593	40.844	41.7059	33.0135	33.4034	37.9159	45.3758	47.7582	34.4282	36.2014	33.2027	48.8017	2.56493	2.81944	14.5612	17.9833	22.1824	1.72071	0.923309	1.80052	5.93463	4.36718	36.2203	44.172	25.4953	28.814	3.27201	4.51905	6.76385	0	0	10.1116	2.52176	0	0	23.4652	6.05747	15.3601	13.1937	6.24268	7.44174	8.04325	15.3827	17.4449	23.0963	24.0155	22.6235	24.1132	26.831	30.9088	15.555	15.3039	9.52043	15.6439	32.3734	20.9373	18.0583	21.9137	27.9701	31.344	24.3896	23.2572	4.36293	21.6998
Smo13689	6.6819	2.14002	1.54157	0.729142	0.347541	3.36328	2.20911	1.67769	3.3418	5.15325	4.29819	5.83756	7.77822	9.1066	7.86606	15.6358	11.5239	13.2728	12.423	13.9454	14.6172	11.277	9.18159	10.6925	12.2028	9.31215	7.48268	3.81898	6.65502	4.44786	4.17566	4.75079	5.54773	2.38106	4.58002	4.9463	2.47064	2.30904	2.22957	0.0573271	0.0561525	0.0650714	0.173485	0	0.18455	0	0.140694	0.286026	0.126937	5.93507	4.87666	0.0812467	1.66677	3.60371	1.78838	0.474323	0	0	1.74398	0.383156	0	0	2.96154	2.96044	1.31429	0.976407	7.61588	6.61297	13.711	11.0501	9.17029	7.61847	8.05489	1.03462	1.34562	0.93026	1.01209	0.433683	0.555507	0.239092	0.193933	1.12357	0.926762	4.11496	4.37028	1.83657	1.60529	1.17088	1.39098	0	2.05532
Smo412258	0.0624476	0.117869	0.403173	0.463605	0.0437749	0.603923	0.117677	0.384944	0	0.0184739	0.0595425	0.332776	0.435484	0.627601	0.149493	0.431548	0.113792	0.993581	0.815832	0.155	0.316689	0.643737	0.233966	0.259038	0.23657	0.181958	0.207581	0.217822	0.37432	0.262904	0.291162	0.178021	0.283194	0.171127	0.520834	0.152652	0.122125	0.112818	0.111837	2.86568	2.2054	3.97364	4.70975	5.89075	0.799805	0.60642	0.409872	7.54039	3.00115	0.0683494	0.0825944	0.0480966	0.0694349	0.16297	0.038668	0	0	0	0	0	0	0	0.468122	0.234976	0.331765	0.311276	0.379101	0	0.0231057	0.0869866	0.201416	0.469523	0.705201	0.0720589	0.0233678	0.170535	0.0633419	0.0960755	0.0523246	0.152461	0.0510943	0.100284	0.0717113	0.0541242	0.0467264	0.0854212	0.126111	0.0509021	0.0997387	0.548966	0
Smo235975	62.5134	42.8895	46.5975	60.4802	53.2594	48.9261	41.6686	46.5613	59.1867	62.4593	36.1862	33.7715	44.6806	41.3136	38.8528	49.8308	67.2685	42.3389	50.3295	38.8994	45.9475	63.5982	84.2335	82.4822	57.8931	66.6799	59.9897	81.5088	65.3073	65.1466	65.8244	72.1866	73.4609	84.9285	79.9666	80.5062	66.5195	66.5075	66.9053	182.231	282.536	391.803	196.355	265.998	272.653	174.556	336.639	408.2	514.038	28.968	32.959	86.0608	116.464	301.681	208.795	14.8694	0	1.52183	33.2388	0.838007	4.02403	0.650736	48.0138	36.0112	90.9688	84.8155	24.4331	10.9331	137.43	107.349	93.5269	55.7924	52.0475	199.027	110.068	258.066	241.586	278.789	248.591	303.261	236.389	65.3936	62.2255	271.592	242.839	29.9774	77.8167	61.1412	82.2808	439.572	256.228
Smo89504	0.9648	0.162717	0	0	0.569719	0	0.270349	0	0.709501	0	0	0	0	0.439444	0.253386	0.108515	0	0	0.485806	0	0.10871	0.0971484	0.460972	0.0947256	0.115666	0	0.394918	0.159555	1.65063	0.0985567	0.0875817	0.390517	0.474988	0	0.882921	0	0.123036	0.0962208	0	0.309405	0.59695	5.97907	4.53706	4.47745	0.698564	0.421306	0.193658	0.309573	1.11693	0.152026	0.347503	2.07427	0.296619	0.558647	0.414536	0	0	0	0	0	0	0	0	0.200973	0.198882	0	1.16051	0	0.185695	0.67608	0.648602	0.185781	0	0.644792	0.633872	0.350766	0.280595	0.478411	0.0688021	0.195385	0	0.208193	0.401041	0.518085	0.130376	0.56841	0.411443	0.361282	0.140865	1.93967	18.3201
Smo36550	0	0	0	0	0	0	0	0	0	0	0	0	0	0	0	0	0	0	0	0	0	0	0	0	0	0	0	0	0	0	0	0	0	0	0	0	0	0	0	0	0	0	0	0	0	0.470337	0	0	0	0	0	0	0	0	0	0	0	0	0	0	0	0	0	0	0	0	0	0	0	0	0	0	0	0	0	0	0	0	0	0	0	0	0	0	0	0	0	0	0	0	0
Smo102979	0	0	0	0	0	0	0	0	0	0	0	0	0	0	0	0	0	0	0	0	0	0	0	0	0	0	0	0	0	0	0	0	0	0	0	0	0	0	0	0	0	0	0	0	0	0	0	2.08466	0	1.06667	0	0	0	1.87911	1.90934	0	0	0	0	0	0	0	0	0	0	0	0	0	0	0	0	0	0	0	2.15226	0	1.03294	1.06452	2.14978	0	1.02457	0	1.79514	1.01991	0	0	1.74073	2.48695	0.943117	0	0
Smo89509	1.9759	3.40338	2.77702	3.23177	1.26736	4.39081	1.37464	2.63498	3.72031	3.70678	2.03238	3.1213	4.32495	6.09812	2.57677	3.37953	3.63758	6.0968	4.13752	4.60513	4.49111	8.39743	4.86357	5.23792	6.39581	4.81502	6.67668	6.18605	4.40627	5.07392	6.23453	5.21233	6.64167	7.35687	5.54155	5.51534	4.8435	4.77019	4.03421	15.8539	12.9039	20.38	23.98	52.0743	137.114	151.628	205.922	20.0341	32.2181	0.740073	0.995377	1.64167	1.66758	1.13723	0.629589	18.9498	0	18.262	0	0.893874	10.4625	6.50736	0.945028	0.566638	1.46645	0.956171	2.02841	1.87425	6.41486	6.13422	6.28666	6.49436	6.97436	2.18339	1.31806	2.54378	2.54552	2.60536	1.68463	2.35098	2.17125	0.905375	1.87	0.872976	0.751612	1.67419	2.1691	1.48418	1.05403	24.5973	0.449522
Smo96727	46.2985	38.3466	37.1388	42.8545	34.2314	69.5578	36.0104	40.4381	48.5148	48.3657	36.938	42.4924	40.0066	42.7773	50.1603	50.2912	51.8842	41.7027	41.0305	49.563	47.5928	56.353	51.3617	41.6747	55.0559	53.6734	49.5048	45.6332	52.6675	41.1257	39.6958	50.7675	44.354	42.3858	43.6008	44.0522	38.4056	38.6646	37.308	37.4972	39.3131	35.7062	46.5529	54.7241	27.8864	38.014	33.0561	45.4207	43.3779	24.7345	22.462	16.5942	9.68006	38.2742	37.5008	2.0689	2.17358	57.7426	2.60573	2.73181	2.449	2.61169	26.6356	24.2718	22.3936	31.4352	8.47089	11.418	123.342	115.082	107.07	113.941	126.742	25.3392	26.4516	29.3398	27.1111	20.1179	20.6574	20.4709	20.9848	33.7916	31.8518	19.0891	21.0703	32.0846	33.5183	26.9316	24.4788	26.5657	56.1801
Smo96729	1.13626	2.31662	2.46564	1.73914	2.42732	1.20604	1.85418	2.78461	1.91325	2.4145	2.9371	3.19245	3.6063	3.02304	2.78054	3.58589	1.63727	3.05688	2.88359	3.47715	3.63301	3.53738	3.44897	2.50418	2.12024	1.98491	2.73807	3.43213	2.26415	2.35967	1.71465	1.7531	2.47781	2.43042	2.32585	1.74531	1.60436	1.61982	1.99546	12.2106	11.0894	1.6195	1.13153	2.71058	8.43386	11.361	13.2417	1.24558	1.67419	0.678428	0.43189	0.186447	0.2416	25.2927	38.9743	1.05838	5.63328	0.104502	0	0.526125	1.50005	0.0766032	0.141057	0.0619193	0.0175041	0.0391541	0.868291	0.122574	0.629287	0.959049	2.00178	2.40934	2.32823	0.276833	0.446541	0.439338	0.385106	0.106439	0.1153	0.0840386	0.0767819	0.497976	0.229457	0.223283	0.455574	0.342786	0.45341	0.435756	0.251113	1.16891	0.0881947
Smo118626	1.65036	0.890674	0.737703	0.394689	0.343956	2.14496	0.979308	0.255981	1.20472	1.47883	0.565031	0.583254	0.0906221	1.19387	1.49152	2.26021	0.381097	1.57943	1.67179	1.7895	3.05185	3.78301	3.08916	3.5171	3.14238	4.16259	3.93399	2.9621	2.46642	3.39159	1.66558	5.77629	2.29411	2.54349	2.49865	0.76049	1.34438	1.6556	0.890541	0.352646	0.483881	0.0811117	0.108125	0.445359	1.03519	1.81228	1.22763	1.05755	0.469517	2.42234	1.39321	1.50654	2.78755	1.4637	1.57377	0	0	0	0	0	0	0	1.25476	0.915492	0.905949	0.999723	0.262739	0	1.14251	1.09252	2.79001	4.87903	3.26298	3.56671	2.88143	1.91505	2.17066	1.80249	1.3756	1.24308	1.31991	1.89799	1.64416	1.82266	1.95204	4.01953	2.69624	1.84582	2.56674	0.470157	0.960736
Smo118628	20.6593	18.0607	19.0289	17.35	20.4617	23.3995	24.9979	27.3474	24.3426	30.5168	28.7854	27.0809	30.0963	29.3415	21.7524	27.0596	32.4892	33.3851	26.4982	29.6193	27.7432	23.7714	24.5514	19.9148	23.5066	23.3636	21.9558	23.4345	24.6772	22.2743	22.5046	23.7941	22.7921	24.1063	17.6599	20.87	18.2059	16.1271	20.883	22.2603	20.061	31.227	23.4978	43.1373	35.6775	35.9832	33.9283	23.0165	24.4991	24.2355	23.3187	29.3856	16.874	19.4203	21.9333	15.124	26.3818	17.6186	5.80774	7.28918	16.2685	6.09872	38.8321	35.6434	31.4127	37.4526	18.807	15.786	24.4771	26.244	29.4499	30.5954	34.9105	18.6749	18.7078	21.4265	18.0091	9.72004	11.1012	12.1753	10.4665	21.1671	21.6902	19.8895	19.3583	26.3476	23.7112	23.7208	24.8849	35.3143	17.967
Smo73860	27.0032	26.2567	24.2025	20.9247	21.0971	33.1461	22.4671	19.7176	18.3302	18.081	15.6158	17.7834	16.6754	15.7999	19.639	17.6622	17.0693	13.2674	15.6888	14.4648	14.3237	11.9219	6.66927	9.54437	8.21774	9.23635	9.28461	7.31687	10.0215	8.27532	5.65677	8.5758	7.87421	6.48663	8.41141	6.14714	7.54282	8.07919	6.00505	3.91419	2.68895	5.55362	9.09972	8.51269	13.2076	10.6125	10.6735	3.53458	4.47159	7.05064	7.13681	3.51916	4.27529	13.7135	12.7878	0.281124	0	8.96969	5.75879	9.53781	29.4426	0.264513	7.09132	5.94736	4.96087	5.16441	9.36949	15.2371	18.8322	14.2205	19.6893	13.6792	15.0211	5.63984	5.57274	5.53693	6.96062	6.71036	6.50525	6.15541	6.1504	8.60559	6.52744	7.46892	7.6977	5.92012	7.5566	5.93552	4.64443	6.60528	17.8155
Smo73861	12.0674	7.30093	8.47185	9.17407	6.95204	18.877	7.34019	6.5536	6.81797	3.52275	4.49679	6.48381	5.67813	5.89859	5.56555	8.44151	18.0244	12.8581	9.78136	6.63106	6.36739	8.62423	7.25632	6.06846	10.6915	10.5168	10.1199	8.68844	8.30856	7.93747	9.2979	8.69671	9.12883	8.2566	10.6056	10.3328	9.23868	9.07026	7.69075	21.1545	24.2946	7.70533	7.43041	9.0016	4.88209	10.025	6.38044	31.6161	17.2299	6.08173	5.94817	1.82622	10.3417	14.5898	13.9873	0.796684	0	0	25.1077	1.93067	0	0.562208	10.3498	12.575	17.2019	21.4697	12.2141	13.0442	27.9674	29.6729	14.8399	13.9421	12.5907	9.39411	9.44395	10.8972	10.9628	6.1531	4.48487	8.31216	7.81849	11.1814	10.763	8.19769	8.18817	11.6533	10.7582	11.1269	10.4342	8.19308	5.50188
Smo405040	1.76485	1.28507	1.26272	1.92192	1.06076	0.754347	1.58957	1.38499	1.51222	0.891564	1.74255	1.70408	2.41234	2.32541	2.08576	1.08465	2.37535	0.683644	1.88522	0.903666	1.34228	1.37088	1.19256	2.22783	1.29215	1.85179	2.36843	2.01699	0.727889	2.72357	3.34719	4.5157	2.23422	2.80236	2.9201	2.79796	2.79313	2.14984	2.94354	1.49994	1.42261	1.05326	1.40402	0.867464	1.75495	1.91979	1.55615	1.30783	1.24336	1.00692	0.965723	0.7941	0.580386	1.51987	1.58586	0.127958	0.113511	0.774302	6.85544	6.09846	0	0.361192	0.922951	0.93029	1.40082	1.02119	1.02352	0.866921	1.81326	1.064	0.762714	1.20157	1.05926	1.33475	1.51668	1.1795	1.43337	0.900662	0.698447	0.70036	0.512994	0.88246	0.968529	0.962636	0.966689	1.51163	1.35472	1.2244	1.74357	1.23649	1.45546
Smo411604	20.3788	17.8531	14.6557	21.0419	18.6492	16.2795	18.9115	17.6274	21.7509	14.0981	19.3711	20.2098	29.0885	23.4442	26.5874	26.7409	12.2967	32.0397	22.7705	18.518	24.8209	17.3931	17.7557	21.5144	20.3594	28.9428	23.1843	27.0201	37.1608	18.3265	25.919	34.5791	26.8067	36.4682	19.4961	24.5385	22.2981	19.3667	22.2998	45.3536	44.7898	18.0094	15.4918	14.9926	56.7022	146.805	68.8018	47.544	28.0367	8.62618	7.49555	5.46372	9.84657	18.7314	28.1575	0.43779	0	0	1.03478	1.63447	0	0	42.0101	38.4295	40.2125	42.3575	4.79663	3.95473	23.924	38.7465	15.851	24.5576	19.9064	11.2891	13.8206	14.4379	12.2931	11.1923	14.0856	11.6465	14.8243	9.7367	9.92545	10.0972	10.813	11.2978	15.3591	11.7376	19.5813	29.9321	9.86356
Smo411605	9.63646	12.3846	13.5721	9.12433	13.7848	9.92331	14.8263	17.3983	19.2707	29.1232	24.672	24.8545	20.3945	21.5083	19.5041	24.6357	17.2581	21.8421	22.3318	20.51	20.1501	14.8293	18.442	15.906	14.6184	13.6737	14.4908	14.1581	20.6362	13.3739	10.6812	14.3156	13.8399	10.9103	15.2891	12.2719	9.86581	12.4249	13.06	12.8907	14.5177	8.459	6.15271	4.2878	28.0505	26.2248	33.1418	13.4202	12.4667	15.9635	9.83097	9.00333	8.12523	15.8795	17.9836	6.0025	20.9855	4.0391	1.99541	8.3593	12.6294	14.3683	12.2504	10.2552	9.03702	8.6958	0.42734	1.13739	12.8446	16.3835	12.5272	13.8421	12.8789	5.66846	6.65022	7.55143	7.38751	5.35175	6.87855	2.76387	5.31889	7.21784	4.08611	8.00739	8.39991	9.09238	9.47189	7.36323	7.53647	15.6994	23.5641
Smo405044	59.6548	52.4318	49.3149	49.7596	40.6858	60.1984	45.2784	44.7698	53.0321	49.3742	42.4005	46.4266	43.5334	45.6743	49.7562	41.6396	62.4101	50.2173	44.2571	48.5072	49.0428	47.7775	46.4987	47.284	64.5868	57.0091	59.8829	59.3528	61.0412	57.5348	59.2787	61.3187	57.5787	62.7626	63.3439	61.8301	55.5062	60.6617	59.1417	44.4465	48.2593	35.0047	40.6993	39.8895	14.3162	12.2169	14.9397	46.7569	40.4924	27.3135	28.7675	32.6672	17.3207	53.1585	39.036	3.86065	0.36882	2.51587	3.18211	3.3585	0.345583	0.279425	31.7635	36.7653	35.5051	38.1865	12.2731	12.2062	82.9805	80.6261	69.5671	72.9111	74.0204	30.994	33.355	31.1066	29.4798	26.0277	25.8441	27.574	24.8289	35.6506	36.3176	30.771	32.7078	39.5125	38.8529	33.3612	32.8914	46.1731	64.3737
Smo13694	0.446918	0.911183	0.231553	0.0757082	0.395861	0.617161	0.129709	0.491017	0	0	0.243861	0.167818	0.625785	0.839689	0	0.339299	0	0.40395	1.2152	0.343258	1.09725	0.30376	0.19218	0.592368	0	0.0887175	0.493926	0.0831486	0.430094	0	0.0912823	0	0.660077	0	1.49537	0.389001	0.10315	0.100286	0.0931753	3.37557	2.1279	2.36133	2.23994	10.1853	24.6717	11.7207	29.9145	3.05713	4.01939	0.237103	0.0722389	1.838	0	5.29812	10.6515	0	0	0	0	0	0	0	0.318279	0.208904	0.344553	0.303507	0	0	0.292204	0	0	0	0.170699	0.201489	0	0.145923	0.291803	0	0.143193	0.0677702	0	0	0	0.0674206	0.271526	0.147612	0.0748819	0.197357	0	3.14025	0
Smo412262	0	0	0	0	0	0	0	0	0	0	0	0	0	0	0	0	0	0	0	0	0	0	0	0	0	0	0	0	0	0	0	0	0	0	0	0	0	0	0	0	0	0	0	0	0	0	0	0	0	0	0	0	0	0	0	0	0	0	0	0	0	0	0	0	0	0	0	0	0	0	0	0	0	0	0	0	0	0	0	0	0	0	0	0	0	0	0	0	0	0	0
Smo405045	33.3343	37.9519	36.1462	33.6433	33.7966	30.9846	50.8162	45.0431	54.3791	65.1428	60.1416	65.6545	49.7037	52.0934	61.2639	39.2957	40.2136	36.9674	31.1668	28.1641	29.1576	32.7148	30.0483	33.0173	38.9667	38.1516	37.49	39.6005	46.5442	35.4514	39.3149	38.0823	41.6066	43.1416	45.1219	43.2195	51.5939	48.1962	47.2088	10.9855	10.672	6.09741	6.75957	9.54036	5.50554	8.83585	7.39	15.772	6.02619	16.4586	16.1006	11.4319	4.42765	23.7599	17.1603	12.2262	0.0332788	5.92285	6.30852	1.9656	7.46621	2.11787	8.00524	8.93807	10.2515	10.4829	9.16733	7.32597	44.7531	52.3423	15.163	17.1056	19.8486	12.0358	15.7161	12.982	14.4013	9.74025	8.84923	8.01715	9.87736	17.2563	11.387	12.3003	15.9415	11.2846	15.1341	11.2762	11.7228	6.62044	43.1517
Smo73869	11.5386	14.1518	14.6654	16.7978	22.7564	13.0708	14.6634	16.2822	14.1326	8.58247	12.9856	10.6965	15.4414	13.3032	9.64164	15.1933	14.4381	17.0698	13.8896	16.3399	14.5807	11.1919	9.72966	10.9925	12.0608	6.40631	9.82987	11.0021	12.2841	11.3956	8.98509	17.3499	10.0854	11.8806	14.8955	9.65098	7.78139	8.53632	12.6295	12.6602	9.5646	20.9384	19.2269	15.6735	14.8459	11.2927	23.0431	16.6119	22.0868	11.5023	8.80584	8.44134	7.52743	2.68764	3.92324	13.0848	9.17234	10.1176	0	8.86981	11.7128	8.60957	5.53528	2.83661	4.28251	4.12065	2.92766	2.68638	2.41649	4.12135	2.59072	4.92109	4.20055	5.95936	7.70669	8.05232	9.03495	3.15658	4.52384	2.29655	2.52883	9.15612	6.27297	5.8916	6.63245	6.54487	7.90371	8.16501	6.88724	9.90303	8.47506
Smo411609	0.752638	1.27977	0.536112	0.17951	1.43522	0	0.622502	1.17197	1.95255	0.708054	1.53111	0.599089	0.840466	1.43698	0.583443	1.54966	1.70303	0	1.93048	1.44387	2.07295	0.984921	1.53144	1.553	4.43282	1.13521	2.06183	1.39386	2.58846	1.53392	1.47282	2.37056	1.5151	1.13385	0.855151	0.214849	0.39343	0.794203	1.02992	0.809824	0.81466	0.922915	1.11192	1.70264	1.68501	1.23451	3.0939	0.622388	0.929801	0.204983	0.547765	6.59042	0.148575	1.55101	0.557089	2.38302	0.783271	0.605611	1.40842	0.740598	3.86102	1.63952	0.206979	0.181741	0.415122	1.0077	2.1974	3.13671	1.43323	0.215062	0	1.9501	0.513035	0.990063	0.362897	0.181894	0.564235	0.63234	0.651927	1.37861	1.15741	1.04308	0.820766	0.851486	0.509272	0	0.794849	0.420926	0.376922	32.1126	0
Smo405048	0	0	0	0	0	0	0	0	0.393569	0	0	0	0	0	0	0	0	0	0	0	0	0	0	0	0	0	1.83511	0	0	0	0	0	0.563472	0	0	0	0	0	0.314166	1.12966	0.949493	0.885601	0.374849	0.229715	0.755485	1.51082	2.26848	1.89198	2.89807	1.19994	0.384576	1.03695	0.296322	1.79144	1.09295	6.25343	0	11.1927	2.56369	6.48453	8.71765	0	0.718217	0.739124	1.53751	0.575008	3.63597	4.30888	0.78462	0	0.466013	0.481917	0.842717	1.05812	0.242751	0.959236	1.24014	2e-07	0	0.177924	0	0	0	1.1087	1.05486	0.638708	1.27199	1.0192	0.56272	0.825329	0.262839
Smo29340	0	0	0	0	0	0	0	0	0	1.61776	0	0	0	0	0	1.98829	0	0	0	0	0	0	0	0	0	1.11015	0	0	0	0	0	0	0	1.12912	0	0	0	0	0	0	0	0	0	0	0	0	0	0	0	0	0	0	0	0	0	0	0	0	0	0	0	0	0	0	0	0	0	0	0	0	0	0	2.01758	0	0	0	0	0	0	0	0	0	0	0	0	0	0	0	0	0	0
Smo96730	61.1874	53.1895	50.6649	53.7569	51.0046	57.9506	53.515	57.1319	53.984	53.1701	57.8097	52.9073	50.3492	57.5809	52.1054	54.4712	59.3913	48.7514	40.5295	44.0339	55.2492	54.9184	51.9737	54.8079	69.7272	73.41	63.7016	65.34	70.1767	64.3838	66.1849	65.1392	72.2656	69.7075	71.4506	71.6793	63.5307	61.466	59.6239	69.5847	69.9664	33.9653	41.496	53.0639	36.8435	41.0944	46.0816	77.8181	73.0224	34.0805	30.1289	26.2877	27.7652	65.5057	48.107	9.27371	0.150948	7.44175	0.268131	1.64945	1.73261	9.36617	51.2209	44.3258	33.373	54.4021	6.12489	3.45853	141.334	142.612	75.6262	84.8317	85.9258	49.4332	47.9635	52.6038	55.0751	35.2681	37.8445	38.846	40.2596	51.7868	48.193	28.6478	30.6735	46.9941	52.5729	44.8967	47.4351	51.8432	50.1845
Smo36560	111.059	64.8806	57.2458	73.8068	62.2388	127.411	77.3816	78.0913	150.012	175.917	141.554	130.722	119.621	131.18	140.846	132.527	173.719	114.281	132.599	107.827	115.655	69.8713	87.2479	91.9079	85.2633	121.933	104.644	89.4842	109.345	75.9895	77.9969	104.515	88.1656	74.4394	68.8228	75.2885	68.2227	65.1785	59.6663	252.086	234.761	56.5673	85.3968	78.5791	62.882	56.2379	94.1414	268.758	188.215	39.9101	47.2945	38.6653	55.4599	126.966	46.0047	0.86716	0	0	9.56505	1.75122	6.30689	2.85573	128.173	138.512	134.976	135.487	6.93631	5.87506	112.55	133.698	76.2406	82.1695	104.089	62.0017	58.7904	63.1771	59.5764	48.9529	51.5687	69.1735	55.2742	41.923	47.0299	70.9625	68.5778	38.5479	67.7593	44.1612	61.0378	239.063	78.9084
Smo96734	34.5232	26.8293	27.0851	31.755	28.9977	42.7557	27.7754	27.2117	36.0851	35.3869	29.1365	31.3799	36.9925	33.5887	41.3916	38.4919	44.7959	36.1212	39.1663	41.7718	43.936	44.519	38.3483	39.3399	48.3293	53.1304	44.3707	43.6369	40.9322	40.3179	42.2064	36.7438	40.257	34.7091	37.5723	38.3962	34.2639	32.0248	31.0172	39.72	41.0879	32.8055	36.2503	43.6339	43.1798	73.2305	49.5279	38.0166	32.0413	21.6147	17.9012	21.0489	8.66214	33.8626	36.6209	4.08075	0.452501	0	0.803786	1.76594	0.211996	0.205695	23.7345	23.3742	21.9229	29.2297	12.8221	10.5323	79.5857	78.6263	98.6871	105.944	100.047	23.8895	25.6572	27.5154	27.1871	17.9966	18.7339	19.716	17.849	29.2536	29.1855	18.988	20.0819	30.1403	32.6591	26.6074	25.1665	54.6399	26.11
Smo35907	1.27723	1.84088	0.906678	0.673363	3.14318	0	3.05865	1.29937	3.75082	13.7195	11.56	14.2005	19.3829	17.0586	18.0156	18.7285	6.99163	13.4361	23.8349	14.7183	11.3351	25.0423	33.5887	17.9797	29.8519	34.383	28.9901	44.4018	27.485	37.4064	17.6622	46.3616	14.1196	5.58716	9.14735	11.8397	4.12124	7.11978	6.83195	1.57711	1.04911	0	0.790907	0.551304	0	0	0.418355	2.37971	0.300091	5.95663	4.60917	7.56145	3.94833	6.11495	4.02138	0	0	0	0	0	0	0	34.1281	29.1083	16.3859	23.088	6.91376	2.7	5.75176	19.3721	17.1111	20.0734	13.9087	8.64355	13.7667	10.9534	9.02403	6.34514	8.51945	5.45957	6.8267	14.1743	10.4248	7.36233	7.49053	6.4884	10.9144	10.8309	14.1488	1.30325	5.31891
Smo96735	1.49604	1.61479	1.7934	1.99763	1.94872	2.10643	1.96043	1.97239	2.83941	3.35138	1.63264	1.65225	3.08058	2.46511	2.86013	2.58337	1.90005	4.01686	1.35595	2.74869	3.03422	2.87103	3.02737	2.41062	3.41828	2.89991	3.04744	2.84886	5.25076	2.2654	2.44451	5.02247	2.17709	1.95632	2.03852	1.72346	1.78739	2.13272	2.20166	1.19374	1.1031	2.02201	1.47022	3.43159	10.2442	15.6933	10.7575	1.48422	1.4993	2.51831	1.48316	2.04948	1.04856	1.19344	2.29953	0	0	0	0.140758	0.505106	0	2.18528	1.4332	1.14268	0.706664	1.00651	1.78629	2.01732	1.15076	1.48556	3.1947	7.62556	4.63849	1.17438	1.51126	1.81043	0.861696	2.13214	2.28118	1.91461	4.35673	1.0104	1.28258	1.0804	1.51743	2.3865	1.95379	1.37897	1.62192	1.84737	0.580603
Smo118632	21.4821	18.7654	18.5116	19.5886	17.9056	22.8443	17.9699	19.1392	22.6449	20.0168	21.6893	23.3845	24.1711	29.0652	29.049	27.3036	31.4753	21.6755	22.8413	25.6157	30.113	29.0794	28.6359	30.3655	31.141	37.9813	31.69	30.7426	33.0593	30.6228	31.0373	29.7612	30.8876	28.2053	28.8322	27.8481	25.075	23.9155	22.8752	23.0511	23.0506	17.3899	22.7109	29.8719	21.143	32.2421	29.39	29.1339	28.0647	19.6235	15.0651	10.8457	8.51094	38.8712	33.7689	0.905086	0.274675	7.16712	0.337784	2.00097	1.10867	0.739554	20.3674	18.2785	14.5865	25.1358	5.20748	2.63569	55.6447	51.3453	36.9658	38.5508	42.4456	22.5723	23.4983	24.1592	24.2192	19.1331	20.1419	19.0485	17.7646	25.4756	25.1992	16.0761	17.3226	27.3295	28.8835	22.3164	20.7383	13.7557	25.0794
Smo97396	39.4442	15.7967	15.5706	25.7729	26.2035	11.672	40.2637	23.5254	41.9561	32.1888	36.8962	56.0712	46.0255	59.6725	46.6167	78.4297	101.754	61.1176	103.421	119.739	64.2852	113.62	123.576	100.828	95.758	138.704	103.793	103.788	58.5658	84.184	73.6586	71.8453	73.8617	59.2772	68.1647	91.9621	55.9236	29.0822	30.5444	7.31468	10.5048	1.17701	7.84496	9.04762	3.33813	4.1523	3.39315	26.0905	12.3404	92.1765	67.3691	40.5283	485.302	50.4499	45.8228	0	0	56.6365	9.01287	0	8.31991	0	202.068	146.494	190.13	190.563	19.063	6.45854	64.4735	43.5974	72.4481	119.627	116.22	202.799	201.758	160.442	168.693	130.136	130.998	106.007	109.195	150.428	171.29	81.8681	72.9927	174.474	161.574	145.837	156.631	4.58578	51.1178
Smo118636	13.5467	15.7824	14.2693	12.8189	14.133	19.6342	16.202	19.1618	24.6038	14.8258	15.9473	16.7582	18.102	19.6439	19.9308	20.5892	24.1554	16.5994	19.4374	26.0874	21.9479	23.3361	20.5497	17.8682	21.2216	24.0847	21.3006	18.9577	22.3183	19.4987	19.4892	17.4568	19.3953	14.2358	16.1423	14.9882	17.0278	15.9879	12.6475	11.4953	12.2387	12.6384	14.2081	17.3212	16.4012	28.2497	20.8097	15.1397	13.0981	17.1403	16.1541	13.6983	7.51778	10.824	19.1329	0.400892	1.06689	14.2907	4.80099	2.39641	3.03233	0.678968	13.8067	14.0648	11.9323	12.1257	11.5441	15.9343	23.6534	24.1125	34.649	49.4178	44.2892	12.7288	14.7615	16.9799	13.9538	6.86664	6.72363	6.2215	6.88652	17.0975	17.5472	13.155	12.9022	25.189	21.8151	17.744	14.7338	6.15535	15.2433
Smo118638	7.14558	5.92617	6.1494	8.24757	5.09557	9.14278	5.95594	7.61113	4.10806	8.76329	6.34412	13.2339	8.76178	11.3361	10.3772	9.43994	17.5436	12.0962	9.16579	12.9608	10.5623	16.3536	17.9674	14.608	10.7807	9.08778	12.4927	7.48083	9.27755	7.0705	6.08526	8.89743	7.60222	8.31741	7.8553	6.85206	5.7583	7.50082	7.77694	68.2519	73.661	58.64	78.5736	44.5596	13.7037	11.4235	21.8424	18.8303	15.2024	6.20845	7.47433	6.36451	9.37371	14.0971	15.2192	36.1427	1.09054	0.135255	2.51829	2.97917	0.715285	4.39548	6.30468	6.61608	6.04605	6.32517	7.7028	9.99465	31.5157	27.7706	15.8462	9.23516	10.8244	6.41389	5.63165	7.41506	6.93459	3.14987	2.48893	3.29253	1.6697	6.26818	7.1058	6.29286	6.28138	7.19208	8.51398	7.54779	6.17866	23.4093	24.7703
Smo405052	0.0518652	0	0	0	0	0	0	0	0	0	0	0	0	0	0	0	0	0	0	0	0	0	0	0	0	0	0	0.128838	0	0	0	0	0.0494122	0.137329	0	0.150689	0	0	0.0721873	0.3916	0.319285	0.138874	0.289231	0	0.218568	0.147688	0.183131	0.0649141	0.123495	0	0.0291909	0	0.0278536	0.596912	1.61437	2.20946	0	0	0	0	0	0.0826733	0.032053	0.028112	0	0	0	0	0.056596	0.060885	0	0	0	0	0.0291559	0	0.0584759	0	0.0284104	0.0538221	0.0273033	0.0292457	0	0.0265726	0	0	0	0.0266085	0.029557	0	0
Smo73877	21.7253	22.1469	27.2928	29.1012	28.6793	25.7924	32.2249	33.3244	25.6071	34.0436	28.8657	32.8204	39.0726	35.9902	33.5075	41.1814	37.5386	31.8431	39.6858	36.5938	35.8965	37.5521	38.2342	36.6897	21.8119	32.3701	33.6208	34.2085	37.8433	36.0914	30.6332	32.1868	30.6006	29.4358	31.7798	32.0519	25.4779	25.0718	28.5404	33.9427	31.6872	53.7548	50.9165	65.418	71.9538	84.3112	75.0592	34.8102	39.9206	28.3664	30.2288	22.4313	13.3301	28.8872	32.6795	69.9885	26.1337	64.3565	17.4417	11.1422	6.93567	21.951	33.4373	30.4038	32.1901	38.4436	68.1057	66.9153	33.0157	31.3878	37.3024	38.3775	41.009	23.2302	22.8006	25.6426	24.3197	24.2476	25.7814	23.8966	22.2985	24.2092	23.5998	23.5485	26.7501	23.5915	27.9422	26.7347	24.9805	19.1863	47.5937
Smo412273	25.8152	14.5287	21.6417	27.5142	7.622	27.7269	2.82569	9.33597	11.9022	8.9241	5.67357	4.64485	15.0613	8.72681	6.67394	6.80515	20.5848	10.6944	13.2831	9.77606	6.95374	7.67637	6.70676	5.58399	14.9424	16.6548	19.8128	15.4093	22.2555	8.52933	12.0833	53.2251	28.2161	9.39386	53.4317	16.3842	8.19257	23.0506	13.1188	2140.3	1751.07	155.477	97.7875	60.6948	0.876165	0.660522	0.647714	692.549	441.61	2.25542	2.40111	0.821526	3.55481	4.13352	2.13135	0	0.726413	15.9166	1.29034	0	2.38226	0	1.22888	1.57106	21.5214	19.1282	24.7445	15.4108	45.1851	38.2066	11.1856	3.02918	7.18961	5.96692	3.67105	16.8533	10.5924	3.22073	3.24798	10.9997	3.44093	5.98379	5.77513	4.35552	4.22784	3.23192	9.21977	7.5728	5.12856	980.911	3.54829
Smo412274	2.4864	1.01386	0.458037	1.34783	1.76188	0	0.97541	1.31123	0	0	0.482385	0.871399	1.08314	0.679499	0.979509	1.67793	2.99326	6.59223	3.90617	2.54626	3.52998	6.0087	3.42138	3.66178	3.75585	4.86993	5.86223	6.04453	3.06278	6.2482	3.92732	0.201281	4.16193	1.71084	2.90112	4.61692	2.75457	2.23175	2.0735	3.88912	4.52008	0.27699	0.369237	0	2.06214	1.62863	2.19594	3.09952	1.92829	2.27943	2.17878	1.33215	4.06021	1.35374	1.341	2.01906	0	0.370236	0	27.9986	26.4325	2.21639	1.25978	0.900915	1.38682	1.40715	13.0099	6.07966	3.03456	1.39908	9.02621	11.4907	9.11685	3.46106	2.98047	4.85585	3.16254	2.88747	3.02215	2.06999	2.1958	2.9677	2.69613	2.36673	1.79098	4.00071	3.07722	2.64364	2.84115	1.36994	2.73403
Smo96742	4.50835	1.12094	0.417788	0.819598	0.77918	0.809846	0.462181	0.193295	1.95587	0	0.519996	0.165159	0.20529	0.150252	1.4295	0.890464	2.07196	0.546633	1.19595	0.563034	0.27877	0.548071	0.0472839	0.388656	0.118643	0.349248	2.47101	0.368241	0.846561	0.808751	1.03312	2.60371	0.690221	0.349205	2.09431	0.382839	1.72577	0.641536	0.596045	2.75476	2.41461	35.1415	122.776	110.221	0.553695	0.486171	0.794571	3.56177	13.3933	0.521289	0.515335	0.405469	1.29023	19.7671	19.5731	0	0	0	0	0	0.324711	0	0.323528	0.780011	0.666573	0.506597	2.08318	3.27685	6.18286	4.17647	2.74436	0	0.33599	2.16456	1.95388	1.25418	1.14459	2.29331	0.610979	0.476547	0.586966	0.663396	0.813607	1.04332	0.844582	0.644416	1.22972	1.37545	0.931934	1.69032	5.07827
Smo441701	55.311	39.9148	36.216	36.3826	36.076	44.7213	42.6739	43.273	47.8031	50.0492	55.9552	47.7282	42.9992	47.8266	49.7629	51.6296	60.882	48.4915	49.1407	46.7693	48.0423	40.7338	47.6439	42.944	45.2427	51.1404	46.5029	44.5625	44.384	38.4501	40.7591	47.3598	44.22	40.5289	44.0247	43.7474	39.196	36.6361	33.4914	45.0859	43.1966	30.5957	31.8976	46.0547	28.7128	32.5636	37.6509	48.8839	44.4164	25.1222	23.9595	21.592	23.0557	50.9996	38.1593	16.3327	10.3546	6.93391	9.58119	4.73243	9.42557	11.2751	35.9056	33.2834	35.8079	34.8074	4.31926	4.10946	60.5773	63.0767	56.3487	57.8165	59.119	28.9158	29.0233	30.5881	33.3098	30.8712	30.5413	31.1694	33.6532	29.1754	28.5985	23.9948	24.2879	26.9448	30.2962	26.8076	28.6554	43.3917	38.5111
Smo96745	62.0653	57.7576	58.9538	66.3331	77.5893	56.3592	53.3998	50.9147	46.4459	55.9696	61.814	53.7791	60.6141	52.1697	50.0677	63.3975	41.7148	68.1252	62.9013	71.0228	57.5037	63.3616	69.6334	54.7183	48.3478	55.7037	56.399	79.5355	72.7243	62.3781	68.9537	67.2009	61.1463	86.233	66.9958	70.7607	52.4377	46.2551	52.229	37.0914	36.6755	67.1385	51.8448	59.534	63.313	51.0481	75.0024	64.275	52.1921	70.1263	71.0261	59.0538	68.9393	108.952	105.116	15.559	0.254029	0.787653	16.3949	2.46743	9.44164	6.37677	114.07	107.071	127.864	143.182	14.2524	15.5209	32.9555	41.472	40.539	80.1004	70.0393	108.08	108.102	124.583	126.274	331.26	298.275	259.634	241.422	98.8107	101.962	85.0503	85.4826	94.8864	99.9511	101.247	109.98	33.8112	81.4307
Smo441702	96.2322	102.328	87.4462	97.6855	95.2427	87.988	91.9796	88.1198	84.2689	71.9058	81.0982	74.8921	69.8557	73.9692	72.4713	53.3834	66.1702	52.1584	58.147	49.7581	54.1875	67.6306	71.2819	80.9329	84.1998	81.8583	68.8751	97.3518	110.989	106.334	133.418	126.43	123.628	125.968	102.921	128.77	116.22	129.73	129.231	55.4876	64.2684	127.349	95.8815	60.6339	41.777	19.4912	36.8018	46.8488	59.324	27.8008	35.0908	52.2408	37.4433	100.701	71.9558	15.4254	0.295866	0.229344	47.9566	2.35741	1.21286	1.56908	44.2836	57.9952	58.9708	57.4995	9.11502	21.6549	76.3185	65.6355	44.6684	25.9093	28.049	76.341	69.4242	58.9539	66.4421	126.806	121.822	141.133	121.854	48.2524	45.0161	86.6418	82.0489	31.6302	40.9953	47.8421	72.3236	97.4335	96.8742
Smo441705	16.5109	17.8634	20.6598	17.7844	20.0054	21.5098	16.564	17.0448	20.2317	16.9483	16.2619	17.9561	17.739	16.4951	20.5257	19.7092	24.5809	19.4991	26.1883	26.8779	27.8794	30.5607	29.1363	30.9685	33.3607	28.756	34.7736	31.182	31.9586	39.238	26.2787	24.3048	24.8459	22.3218	25.3372	20.3366	19.4853	20.0628	19.8092	2.1211	2.02149	3.83921	5.72499	5.07347	5.44422	8.34074	6.23742	5.94933	7.80663	29.2838	32.8484	26.1614	18.8553	18.1897	19.7744	15.6527	10.379	4.43582	4.9828	7.66312	5.51963	2.52902	15.7739	17.6823	12.8902	11.7169	25.926	24.6373	29.8394	25.5272	51.2445	52.7738	60.0882	30.239	31.6738	31.2671	30.7654	22.6206	19.4428	14.8237	15.8056	33.4147	36.5692	28.2037	29.7254	35.7754	33.8182	34.4708	29.9954	3.03888	53.6952
Smo441708	478.983	375.71	377.797	310.691	265.462	356.536	378.644	357.686	530.412	453.154	412.193	484.228	317.087	430.983	556.893	314.618	432.861	340.581	434.703	334.212	322.424	396.832	439.362	447.218	583.741	519.788	533.863	442.53	487.487	439.05	465.339	505.142	466.428	464.804	423.541	493.691	480.872	496.715	413.995	157.988	142.98	235.294	137.301	100.588	64.1942	31.3325	48.8198	106.089	101.804	126.241	139.138	181.455	74.5974	212.712	138.603	336.904	23.715	161.769	721.712	310.917	50.5993	49.0952	129.204	147.879	132.818	121.414	637.645	536.813	400.2	420.038	460.047	216.665	209.185	208.069	209.55	171.616	206.841	282.353	287.9	323.322	308.338	168.601	170.736	216.575	216.221	183.927	205.786	206.661	239.703	156.812	411.371
Smo118648	19.4468	17.0173	15.2967	14.4211	17.2252	29.6801	18.6143	15.5799	19.4581	14.7306	13.6892	14.2599	14.3512	15.5204	16.4746	14.5753	22.2041	12.9625	12.8424	13.9816	12.4491	9.40954	12.6299	11.4052	11.3888	12.1619	14.8776	17.4179	25.1738	13.5015	15.2318	13.4441	16.3097	16.9881	16.1231	18.5245	16.4707	16.7858	14.8779	27.4959	27.3339	18.5008	19.7426	21.3165	10.331	12.738	11.2958	35.4036	22.8958	10.6132	12.6553	12.3165	12.8228	20.0147	22.5647	1.39749	0	7.30337	10.2765	0.940738	3.7268	7.77992	18.3298	20.8339	23.0277	25.3658	13.3519	20.7772	25.6545	27.3566	17.8747	16.9007	14.5486	14.1717	14.0266	15.7235	14.7756	20.617	20.5323	21.7878	20.1558	14.7426	13.1574	11.5813	11.8733	12.8307	15.2091	14.9585	14.0594	33.9731	21.1944
Smo442369	83.9154	63.9377	65.925	55.8076	76.1646	123.525	81.9893	92.1344	150.403	182.33	139.361	103.431	206.616	138.765	146.197	174.555	148.309	287.63	301.966	197.208	126.701	249.776	210.913	190.666	156.279	162.312	159.745	159.209	118.26	126.505	81.4564	62.5317	74.6004	87.7051	81.2009	83.1126	71.5639	64.9905	67.6082	39.4243	41.2492	41.7092	43.2812	45.6784	60.2734	65.8837	61.1651	53.3648	43.0119	49.2573	73.0991	72.7785	49.6983	41.1808	53.237	16.5048	5.69948	74.6119	51.8513	5.63258	114.017	8.2043	463.203	634.505	1034.47	1055.19	137.441	65.9447	145.632	180.289	131.432	141.948	144.65	89.1195	100.697	123.585	129.084	74.3455	60.4339	92.1025	58.1412	106.121	156.844	147.999	94.0368	72.9776	77.1077	145.877	143.987	33.4366	81.0862
Smo2490	10.2526	5.63152	6.38332	6.79727	6.50078	11.0946	6.09042	7.12041	11.6722	7.7666	6.79261	8.90093	9.43276	9.33101	11.1357	13.009	14.1061	10.5386	16.2538	17.1981	14.6146	15.8328	13.5819	13.9405	14.112	14.8102	18.1707	11.6765	18.7625	11.345	7.41923	15.4226	12.0692	9.96316	9.20086	8.5239	8.79342	7.84114	8.19332	11.9278	12.9431	7.52516	10.2525	10.8896	17.787	25.0984	18.1997	20.6839	14.408	8.60501	9.34352	2.00515	0.976965	17.4163	27.2077	7.13201	3.13399	6.42038	5.95811	6.7463	11.1931	17.9817	13.2013	15.3002	14.9381	13.7975	32.4048	15.8595	25.1576	24.6077	22.363	27.4877	23.9852	11.0267	10.3163	14.0241	10.6399	5.70471	5.68432	8.27767	5.8473	12.8715	14.0207	11.7039	9.60093	16.0464	16.6639	12.5266	12.7993	2.71478	13.991
Smo404400	0	0	0	0	0	0	0	0	0	0	0	0	0	0	0	0	0	0	0	0	0	0	0	0	0	0	0	0	0	0	0	0	0	0	0	0	0	0	0	0	0	0	0	0	0	0	0	0	0	0	0	0	0	0	0.0456141	0	0	0	0	0	0	0	0	0	0	0	0	0	0	0	0	0	0	0	0	0	0	0	0	0	0	0	0	0	0	0	0	0	0	0	0
Smo404401	0	0	0	0	0	0	0	0	0	0	0	0	0	0	0	0	0	0	0	0	0	0	0	0	0	0	0	0	0	0	0	0	0	0	0	0	0	0	0	0	0	0	0	0	0	0	0	0	0	0	0	0	0	0.155151	0.307891	0	0	0	0	0	0	0	0	0	0	0	0	0	0	0	0	0	0	0	0	0	0	0	0	0	0	0	0	0	0	0	0	0	0	0	0
Smo404402	5.02896	3.5408	3.16968	3.48308	3.49214	0	2.84418	2.72631	3.74894	12.7101	4.29698	3.43982	4.5737	3.97992	3.21752	3.23772	4.13543	4.38984	3.28006	4.04182	5.39757	2.73224	4.30581	4.15979	5.2022	3.54265	4.17863	4.04429	3.7829	4.54377	4.60437	4.52369	4.74232	2.71812	2.39168	4.84597	2.29077	4.41534	4.49284	3.4736	3.91536	3.63248	3.59313	2.80365	8.64323	8.33849	10.7093	4.42005	4.01217	3.30951	2.48714	2.49525	3.96658	5.27365	5.61862	25.2812	0	1.19846	10.5124	0.420566	16.3938	1.18454	2.99261	3.18431	3.74703	2.96594	2.27567	2.19124	3.81985	6.4819	3.16549	4.77085	3.2599	4.7137	4.27409	4.44585	3.67497	1.41802	1.36305	1.81725	1.48122	3.60596	3.58728	2.26781	2.49875	2.96841	3.2079	4.28191	2.84181	3.66326	3.87511
Smo411620	0	0	0.0457218	0	0	0	0	0.0634146	0	0	0	0	0.0617829	0	0	0	0	0	0	0	0	0.443571	0	0.121718	0	0.16139	0	0	0	0	0	0	0	0.315283	0	0	0	0	0	0.15036	0	0	0	0	0.080337	0	0.0413505	0	0.108602	0.0479777	0.0880068	0	0	0.756756	0.624944	0	0	0.0772569	0	0.325614	0	0	0.0483697	0.0423908	0	0	0	0	0	0.0931055	0.110904	0.143229	0.113968	0.040028	0	0.046271	0	0	0	0	0	0.0440316	0.0422944	0.104208	0	0.0469659	0	0	0	0.0865424	0
Smo404403	0	0	0	0	0	0	0	0	0	0	0	0	0	0	0	0	0	0	0	0	0	0	0	0	0	0	0	0	0	0	0	0	0	0	0	0	0	0	0	0	0	0	0	0	0	0	0	0	0	0	0	0	0	0	0	0	0	0	0	0	0	0	0	0	0	0	0	0	0	0	0	0	0	0	0	0	0	0	0	0	0	0	0	0	0	0	0	0	0	0	0
Smo404404	13.8419	13.0716	12.5216	10.785	11.6421	9.42659	13.396	11.79	17.3559	24.2867	13.7016	16.7543	17.9717	14.7442	17.5645	15.6612	12.0922	11.5553	18.1768	19.1453	17.5936	23.9121	16.2114	12.2457	8.55389	14.4408	12.4923	14.4138	14.6872	11.9146	9.92577	16.7984	12.3107	15.691	14.9964	11.4298	10.7639	13.2116	12.99	95.0903	62.3185	25.7238	14.682	22.3287	29.5462	32.3234	26.716	33.4139	28.8587	13.8575	14.6001	16.506	14.8652	12.9803	16.955	10.9924	0	71.7174	95.4504	5.10923	12.0043	25.1974	18.5798	16.8764	16.6786	15.8958	64.7581	69.8303	16.6887	19.3225	20.9763	20.7989	18.9848	10.835	10.8403	11.854	12.3907	9.99273	7.61088	10.3969	8.6937	14.9504	14.6873	13.3084	12.5863	14.329	14.6758	14.5187	13.1553	30.885	19.1208
Smo180018	191.319	175.093	162.823	173.572	182.007	160.733	156.672	166.576	175.465	167.808	166.833	160.8	175.318	160.295	156.495	182.741	170.436	162.074	173.158	166.501	164.056	165.475	168.56	158.487	179.162	170.515	174.156	165.065	170.14	157.952	159.282	183.779	164.261	166.603	173.174	157.798	140.929	160.182	155.01	311.662	275.063	341.564	359.165	421.124	453.619	483.566	467.377	245.288	294.18	153.529	146.62	153.628	103.028	223.279	205.635	74.9409	78.5447	7.98406	65.5889	16.2218	41.4263	37.103	183.596	170.553	178.315	189.459	124.854	110.698	189.381	179.318	123.304	115.014	116.643	137.58	133.879	143.749	145.794	172.728	168.191	195.662	183.682	151.069	140.474	121.247	136.676	122.686	147	140.687	148.493	264.69	213.587
Smo2495	2.9936	5.24729	4.15268	4.09752	5.42654	5.88366	5.53446	5.61123	3.67315	9.54206	6.60079	6.71868	5.40217	5.40035	6.57306	6.16081	4.31504	6.14542	3.92123	5.8504	5.33844	7.2671	6.31359	7.19582	4.01187	4.61125	5.55762	6.78237	5.37476	4.74715	5.43987	6.41857	5.77547	5.4832	6.93171	5.72658	4.53552	5.13721	5.46604	0.843962	0.442899	0.887406	0.175577	0.863382	2.3497	1.43259	0.614312	0.667416	0.408246	5.28319	3.24792	2.67533	1.58221	2.73032	2.64209	0	0	3.98781	0	0	0	0	2.74507	1.29052	1.0876	1.30872	0.155255	2.04753	4.15583	5.1622	6.15292	10.6482	8.22991	2.22267	3.30969	2.32216	2.90892	2.65378	4.01995	1.75662	4.54968	3.73252	2.59308	2.01502	2.09628	4.29705	4.16041	3.32839	2.38262	0.337694	3.20319
Smo405061	10.1236	8.78741	10.0402	9.84822	9.41098	16.8867	8.93162	7.84084	8.78999	11.8878	9.11546	9.63527	11.1344	11.0255	12.083	10.8565	9.12872	10.5093	10.4475	13.5494	9.55468	10.9911	11.2065	12.3998	13.735	13.2119	9.30524	9.84635	11.4981	10.5054	9.25362	7.42453	8.43832	8.27628	14.2407	12.127	8.88357	8.72692	8.27528	14.9691	16.1684	10.2171	13.8431	11.8636	10.0944	16.742	11.5887	15.1858	13.7107	9.63064	9.91948	7.97414	8.6656	17.1813	18.8129	0.610456	0	1.90297	2.88579	2.13687	15.3915	2.10608	10.5614	9.68622	11.7015	12.9066	13.0212	11.029	19.6605	25.0985	23.9549	23.277	20.0608	8.75004	10.565	11.1878	8.16107	7.30622	7.35159	9.7067	9.52791	9.51719	10.794	10.0086	9.33858	11.6866	12.5323	11.6501	10.4484	11.3945	7.93561
Smo155951	42.0279	40.0494	39.0969	31.4017	33.1352	50.701	38.7438	40.6428	39.5153	41.3666	37.0762	36.4422	37.4317	37.9387	38.0325	36.3776	33.8339	32.5736	34.8718	31.9159	36.1342	33.5332	34.748	36.8682	36.9675	38.45	40.8013	41.967	35.9908	38.4993	40.7642	35.0706	41.4196	37.0348	39.663	40.9553	40.8157	41.6416	39.6201	33.1217	33.7185	39.4408	39.7428	46.1988	47.6601	44.0862	47.3453	46.608	48.7828	28.4232	29.1668	19.9833	25.0959	53.9718	52.5586	3.50352	4.57051	1.02035	5.5207	12.6523	0.899337	8.14431	34.3583	34.3271	34.9081	39.5592	37.9151	51.4291	46.727	50.1253	22.5724	23.9267	24.8929	36.9752	38.8306	38.1175	38.6348	26.1485	22.6962	21.0561	20.9767	40.9481	39.684	27.3098	26.0339	35.918	38.0475	33.9749	36.333	27.4462	63.9624
Smo405062	21.7676	24.4543	25.7783	21.9742	17.7069	51.1215	13.4439	16.7896	24.2564	4.83365	10.0191	16.0138	13.6847	14.2649	14.7005	11.2421	15.3463	17.6672	14.8975	18.6522	18.4702	25.3627	22.5412	26.6929	26.8418	20.459	29.4577	28.4315	22.5727	25.322	26.4945	50.1674	23.6202	17.2821	19.2088	26.68	22.5569	18.342	27.044	9.01258	7.58821	9.27918	9.89556	12.6354	8.94771	6.11062	7.49016	12.3308	7.59843	18.9857	25.526	38.6658	51.4965	32.556	35.8929	0.901847	11.2003	0	15.632	0	5.24733	0.848559	27.9289	35.0893	36.2057	36.0786	10.8206	12.2201	56.3475	52.4936	71.8988	76.2178	61.7616	40.8447	36.7871	37.1427	31.9492	24.7178	28.3464	35.3746	26.1089	39.4196	41.2984	42.4848	33.2781	39.323	34.1688	35.7788	39.3851	6.90939	46.8942
Smo405064	0.533368	0.645625	1.45672	1.7093	1.04838	0.464664	0.764641	0.757691	1.821	0	0.986728	1.70286	1.53109	1.82798	0.71471	0.534205	2.52711	4.51132	1.31635	3.05949	1.80182	3.96089	3.01023	1.93532	2.77491	2.79691	2.30389	1.79498	3.91663	2.14503	1.30472	5.19047	1.70199	0.815972	0.420457	1.73771	2.01416	1.732	0.698123	0.836176	0.89313	0.534054	1.02461	0.909444	0.0856365	0.157005	0.108747	1.04654	0.600821	1.05439	1.77803	1.46448	1.74148	5.27237	4.57941	0	2.87778	2.85535	0	0.917185	0.471882	0.610474	1.74609	2.8921	3.92696	3.94287	2.16158	2.19786	4.76675	3.52211	10.8395	14.7288	9.37415	2.17482	2.86932	3.09252	2.33406	1.91737	2.01132	1.82589	1.64327	2.18547	2.22303	2.09923	2.43812	2.59401	3.46087	3.1327	2.07222	0.284407	3.10312
Smo228781	29.7684	31.9286	30.3525	31.6401	23.7729	18.097	27.7176	36.8537	28.745	42.8551	36.0135	33.8324	53.7516	47.9203	55.8952	48.9211	91.2085	69.8007	58.6138	39.9256	44.9968	45.1057	37.7242	43.3608	45.7939	41.0287	44.9072	46.1645	65.7601	40.3416	40.7837	62.3964	50.134	34.983	45.8383	34.764	23.3259	31.7657	26.2987	125.108	94.1781	241.856	330.209	311.922	250.71	277.19	281.467	144.365	120.466	12.0757	10.1636	3.34778	7.86936	18.9267	9.88004	20.0983	9.04212	17.7847	55.1113	6.19231	61.9925	13.1527	12.1356	10.9612	25.3309	22.5532	59.4364	36.4058	26.639	39.8421	55.1551	33.4156	47.5931	21.9582	17.4325	23.4226	25.5897	13.8989	13.3066	23.9103	11.6242	18.0253	16.0124	17.6269	16.4048	18.1554	30.4399	24.9979	18.7268	32.7607	19.9617
Smo412282	0	0	0	0	0	0	0	0	0	0	0	0	0	0	0	0	0	0.866021	0	0.422014	0	0	0.194097	0	0	0	0	0	0	0	0	0.522614	0.118336	0	0	0	0.151889	0.092472	0.191995	0	0	0	0	0	0	0.202446	0	0	0	0	0	0	0	0	0	0	0	0	0	0	0	0	0	0	0	0	0	0	0	0	0	0	0.157398	0	0	0	0	0	0	0	0	0	0	0	0	0	0	0	0	0	0
Smo404409	9.47768	16.979	18.64	15.6216	14.7742	3.71982	39.9149	39.0298	39.9326	62.1832	68.4174	69.9933	85.8142	91.4097	80.7569	103.122	111.006	82.9241	86.6241	70.2508	80.459	53.927	60.1645	49.3079	23.2627	25.0562	25.5947	22.5574	24.3583	16.3427	17.2495	14.0133	11.1268	18.0024	11.526	9.85635	6.40955	6.25356	11.3838	18.7549	15.4739	13.304	21.2179	21.8602	2.9589	2.51005	2.38142	85.0815	45.2072	45.5301	46.427	37.0861	42.0592	28.6306	29.8936	7.16651	0	15.1135	39.5672	39.2734	0.27747	0	75.9239	61.3338	56.0023	59.8642	14.6088	17.4787	23.2223	26.2099	53.0791	88.8891	91.1847	18.4263	20.501	22.6668	22.9236	9.99846	9.47611	18.4531	13.8225	18.2175	19.0375	34.9159	33.9969	34.1629	35.538	22.7927	19.3974	9.98244	15.3073
Smo412283	0	0	0	0	0	0	0	0	0	0	0	0	0	0	0	0.274198	0	0	0	0	0	0	0	0.239355	0	0	0	0	0	0	0	0	0	0	0	0	0	0	0	23.498	18.5389	2.87314	8.4278	1.38942	11.7584	11.5164	15.3152	2.30868	1.60273	0.283844	0.0863308	0	0.0968944	0.433464	0.0858193	0	0	0	0	0	0	0.517414	1.42754	0	0.247146	0.180792	0	0.620941	1.42826	2.12918	1.22918	3.30046	1.8834	0.243477	0	0.0874685	0.437063	0	0.172139	0.407217	0	0.430267	0.0830579	0.324912	0.0818835	0.52754	0.535426	0.392971	0.525062	2.26826	0.930545
Smo405066	80.7526	73.7489	71.4533	74.1941	68.2365	69.1221	81.6906	84.0375	96.0861	118.288	78.8079	97.3552	78.3013	84.2933	84.3446	100.744	111.757	83.9459	100.482	94.5103	89.6228	102.063	84.5832	81.2038	77.0032	71.7281	83.4117	79.303	77.5244	80.3536	68.8497	62.9182	61.9441	69.8563	54.9548	76.074	73.8297	66.6905	67.9947	45.7939	43.8123	68.6137	64.896	60.2778	74.2477	67.2384	63.1087	59.3102	55.6237	72.3444	77.5558	74.4436	40.6409	72.9882	59.5409	395.749	49.2972	338.46	171.382	107.416	124.716	149.021	56.8638	64.6315	62.225	58.2489	132.295	193.629	81.8171	86.9173	122.146	99.6231	99.1761	54.4182	53.7071	53.5414	55.7651	55.1439	45.7323	62.9899	60.2726	62.6001	64.6998	74.7346	82.3593	67.7234	67.2721	63.839	62.8358	41.5287	129
Smo148739	36.3348	49.4292	42.5324	45.5565	54.8678	39.3331	54.1374	65.612	44.6963	43.4341	57.5368	45.7675	52.2335	47.9541	40.2469	54.0037	39.7217	44.8456	48.6034	51.1438	49.5014	35.335	35.3865	33.8338	30.7956	26.6028	33.473	33.9774	34.012	34.7184	29.153	35.7229	31.2736	34.1198	34.157	28.398	27.0209	25.3935	34.9192	46.699	45.3067	66.6418	68.4618	97.9206	54.2428	43.5045	60.2069	54.6483	65.4922	47.6776	36.7416	25.1155	29.2525	17.7358	29.0886	29.4036	44.4958	31.0353	8.01609	9.57481	39.8108	15.8913	43.9476	28.4442	27.6065	30.0516	10.851	9.88014	13.0087	18.3656	12.5081	19.7594	24.9612	27.5061	30.0617	38.8266	36.1187	8.75127	11.2748	9.59951	10.1568	38.0823	30.9902	21.9011	23.3288	30.6297	34.1023	32.2375	29.8894	22.7811	36.4542
Smo28701	0	0	0	0	0	0	0	0	0	0	0	0	0	0	0	0	0	0	0	0	0	0	0	0	0	0	0	0	0	0	0	0	0	0	0	0	0	0	0	0	0	0	0	0	0	0	0	0	0	0	0	1.27663	0	2.1658	2.1888	0	0	0	0	0	0	0	1.61906	0.705345	0	0	0	0	0	0	0	0	0	0.84005	0	0.798401	1.56809	0	0	0	0	0	0	0	0.788273	1.37214	0	0	0	0	0
Smo28702	2.06114	0.988773	1.25635	1.31448	1.61089	0	0.713455	0.319697	0.50153	0	1.41134	0.728431	1.01861	0.662684	2.57923	1.96369	0.475955	3.06844	4.17581	3.84904	4.05739	4.39501	4.37944	3.42832	4.84028	3.0807	3.75189	4.15053	0	2.56377	3.56599	4.26954	3.67096	1.34764	1.99717	1.58297	2.23867	1.95887	1.31442	0.519966	0.0850043	0.607807	0.270075	0.556212	1.07738	1.78687	2.11727	0.520925	0.48205	3.32801	4.05299	1.86235	4.17836	29.2823	25.1825	0	0	2.70806	1.55141	0.596485	1.43213	0	4.0367	2.62997	1.85904	1.7988	3.6095	4.44692	2.37815	2.21725	4.76821	7.98453	7.03891	3.34835	3.72366	4.57167	4.64897	2.9202	2.86486	1.97888	1.93046	3.65452	3.07389	3.722	2.57331	6.20333	4.03508	3.90338	3.95007	0.582015	1.19987
Smo228785	38.4984	39.8066	33.5739	60.8614	28.8518	27.1257	24.497	19.0959	16.6885	21.8078	19.5285	16.292	17.2282	18.7592	19.6307	19.2394	18.8626	17.7058	18.9286	22.8129	19.3725	23.8557	23.5024	22.1449	17.8172	19.6681	22.4249	27.566	24.5789	23.5466	27.1675	26.8144	25.1065	26.0667	28.7679	26.0127	23.8542	26.2145	27.2719	15.1792	11.8864	14.5275	15.9757	16.0423	12.6789	8.30317	14.5646	19.872	17.4751	20.8265	26.8925	10.9206	20.3866	26.6787	39.2045	26.4244	0.174932	3.21825	9.42562	4.46025	3.82459	6.55592	17.0616	17.7217	17.3882	16.8865	4.2939	6.6801	12.3209	11.5693	10.5298	17.8441	15.0877	28.7986	23.9655	34.8565	38.3142	60.3877	60.6177	55.1008	71.5869	23.7408	21.0188	23.5621	24.3833	20.9248	20.7455	21.6306	19.9685	9.47713	47.8512
Smo89532	42.0224	57.0968	59.6766	45.5388	57.3213	38.5208	77.4389	77.036	61.8081	65.9074	74.532	78.4686	82.6291	81.886	79.7103	84.6196	72.6075	77.104	59.28	70.668	75.7924	79.7277	75.0426	73.6283	63.8659	58.8457	65.8597	67.1026	71.6374	67.9411	60.6206	61.9256	62.3975	65.797	60.1975	60.0118	59.0802	53.8028	65.1067	36.3002	31.881	62.1956	55.1276	85.7046	74.345	90.9811	78.4262	41.6848	39.9399	60.149	52.2624	35.8693	27.9337	28.159	48.206	2.31555	0.162167	1.20677	4.22487	1.52593	1.06365	1.72005	55.894	39.3722	38.6653	47.5053	16.166	18.8531	33.2841	42.9002	57.2067	91.709	89.9735	36.3736	41.7514	46.171	41.971	32.2506	38.2468	31.1135	37.0565	52.3169	47.0482	33.2829	37.8148	60.496	57.5219	48.9511	41.4998	25.5977	48.122
Smo412288	1.84521	1.76337	1.29612	1.36295	0.937503	3.27868	1.49337	1.38618	0.500281	2.20896	1.96186	1.48001	1.33391	1.7775	2.83228	1.32444	0.0497521	1.71027	1.76264	2.48113	1.24223	1.03716	1.59784	1.67114	2.21516	1.34477	1.65596	1.41552	5.32282	1.26447	1.2866	3.45754	1.68746	1.38275	2.65482	1.22691	1.6291	3.31456	1.6021	4.11214	3.87219	2.88335	5.64421	2.73565	4.10727	4.89678	4.73614	4.14147	4.17706	0.672439	0.331139	0.932441	0.438782	1.19224	1.28698	0	0	0.276212	1.19838	0.35146	8.11291	0.388866	0.853799	0.489091	0.652994	0.947317	0.351082	0.616055	2.29607	3.18407	1.67192	1.71626	2.07894	0.496674	0.604845	0.43102	0.576622	0.378059	0.172613	0.339982	0.364631	0.505933	0.598185	0.427981	0.511543	0.724888	0.943216	0.475594	0.775004	3.3419	0.403497
Smo35922	125.6	146.943	136.992	147.652	147.464	150.066	136.764	126.787	100.249	127.491	140.977	129.777	126.983	127.854	114.692	123.087	124.753	119.048	147.264	136.933	146.282	124.041	126.868	125.23	117.328	109.855	129.883	127.033	125.983	140.37	134.294	127.565	119.754	129.333	131.044	118.953	127.824	126.261	131.719	70.7193	64.0313	105.469	99.4015	70.2846	77.0278	64.0837	84.9597	75.8482	59.768	132.599	137.531	178.151	126.554	100.326	93.4106	181.182	85.9607	102.024	264.938	201.998	142.509	27.1716	101.14	111.007	99.6098	85.1952	173.956	265.214	63.7945	60.773	99.7726	92.3998	122.507	131.098	127.815	123.813	143.132	84.372	79.2419	81.8021	82.44	130.033	135.486	134.819	127.107	154.901	139.835	141.575	145.402	53.0375	69.8657
Smo29361	1.81324	0	0	1.03988	0	0	0	0	0	0	0	5.42596	0	0	0	0	0	0	0.0150333	2.3433	0	0	0	0	21.5795	0	0	0	1.96317	0	0	0	0	0	0	0	0	0	0	0	0	0	0	0	0	0	0	0	0	0	0	0	0	0	0	0	0	0	0	0	0	0	0	0	0	0	0	0	0	0.808404	0	0	0	0	0	0	0	0	0	0	0	0	0	0	0	0	0	0	0	0	0
Smo412289	4.49039	7.73449	4.62531	4.95031	6.58147	10.4452	6.96548	4.83754	0.424689	0	0.749527	9.99522	10.1465	9.17125	10.3812	7.35236	16.8678	9.06897	8.70861	6.67855	6.31637	0.989262	3.5304	3.26858	2.20808	5.66968	4.38496	4.13144	1.27638	2.84714	6.62985	1.06791	9.04599	8.67739	8.85574	8.82903	7.31658	5.71728	5.54614	8.33681	12.5777	0.541846	4.73284	1.70957	2.07453	2.4266	1.54756	10.8974	8.89602	2.97252	3.59108	0.770881	6.93649	2.5074	5.4674	0	0	3.05343	0.000631595	6.98251	0	6.01804	0.973849	1.10022	0.33247	1.58064	10.7439	4.50984	2.53188	6.74749	1.14666	2.05302	5.53677	3.07229	0.701222	3.50627	3.08577	1.983	1.54205	1.13767	0.758283	2.17771	1.9768	2.84152	1.1423	2.61161	2.58615	1.94318	0.893114	1.07283	7.80079
Smo35928	0	0	0	0	0	0	0	0	0	0	0	0	0	0	0	0	0	0	0	0	0	0	0	0	0	0	0	0	0	0	0.130742	0	0	0	0.329505	0	0	0	0	0	0	0	0	0	0.0948012	0	0	0	0	0	0	0	0.235903	0.100881	0.499604	0	0	0	0	0	0	0	0	0	0	0	0	0	0.627776	0	0.242057	0.277333	0	0	0.205998	0.10218	0.204104	0	0	0	0	0.200129	0.0967265	0	0	0.102057	0	0.0914696	0	0.189328	0
Smo89539	218.221	256.133	267.421	254.309	253.096	277.614	261.017	259.76	239.773	221.125	217.662	225.992	199.235	233.11	233.073	224.579	225.973	186.974	162.259	174.248	199.199	176.971	169.575	172.885	174.938	205.137	181.786	196.044	194.524	213.867	229.293	179.887	206.27	221.29	243.695	226.385	280.453	249.212	250.733	153.755	141.659	188.406	198.895	248.07	156.344	210.724	168.823	146.742	134.144	169.642	173.086	139.95	57.8497	131.491	153.512	0.678194	15.7758	8.87107	8.43062	17.957	0	11.2735	133.197	131.316	116.499	142.637	67.0061	53.0955	185.851	177.587	200.44	199.481	240.448	159.896	176.614	177.203	171.195	143.683	150.542	101.664	121.395	219.363	220.476	145.143	147.253	204.194	185.728	181.547	153.003	94.4355	170.446
Smo118653	1.16904	1.598	1.41328	1.58429	1.34143	0.19568	1.34011	1.79815	2.04423	2.74639	2.08764	1.53641	1.83534	2.08753	2.00963	2.6895	0.959562	2.56958	1.85425	1.87741	2.58656	3.00974	3.31327	1.99558	2.23605	1.3924	2.11419	1.72022	1.0023	1.61218	1.45436	2.35519	1.49117	1.94068	1.83269	1.17943	1.17739	1.35934	1.44021	3.22308	2.6165	1.57613	1.15409	1.53578	3.43126	4.22899	5.37571	1.79143	2.03005	1.41726	1.3945	1.33202	1.88077	2.75146	3.8336	2.91266	10.096	12.7293	0.509962	0.740707	0.156918	1.92854	1.27169	0.924147	0.931648	1.02041	0.143815	0	1.35497	2.05567	2.17018	1.88786	2.80085	0.920793	1.11708	1.24712	1.44812	0.525868	0.754427	0.681496	0.641044	1.12599	1.02641	0.966509	1.05084	1.21735	1.21462	1.51913	1.11833	4.06199	1.40234
Smo96758	3.20918	0.120358	0.0975904	0.0178506	0.0206722	0	0.0229809	0.0538114	0.937481	0.0270595	0	0	0.133289	0.166043	0.164626	0.122119	0	0	0.617442	0.219629	0.0835193	0.108014	0	0.0973073	0.780296	0.0302568	2.2329	0.0819134	0	0.0738031	0.0437382	0	0.206398	0	1.29658	0.0486518	0.561284	0.033948	0.0501506	6.09067	5.36642	13.0056	16.7246	22.539	1.61795	1.25909	1.78144	6.4533	3.71175	0.0771203	0.111097	0.0189879	0.192749	4.98832	1.7112	0	0	0	0.167104	0	0	0	0.0870515	0.161396	0.147446	0.2231	0.202687	0.364883	5.85686	0.799128	4.64683	0.0661377	0.163018	0.644582	0.320385	0.172122	0.128951	1.43449	0.19594	0.213714	0.15314	0.0859676	0.295549	0.239876	0.164635	0.123177	0.491685	0.252666	0.18974	3.41202	0.46908
Smo125873	58.392	46.1028	51.0156	48.9539	51.8225	36.3648	51.974	55.8514	44.7088	55.4374	54.0606	53.6546	58.0347	53.1924	62.1089	55.0516	53.2159	68.5079	50.5371	57.5699	49.9258	41.8147	52.7786	55.644	50.7731	39.456	45.047	44.1366	54.0342	48.3156	43.59	52.1361	51.1534	39.3602	51.5111	44.4468	38.2642	41.0044	45.4488	58.5312	55.9491	140.431	125.352	108.306	155.12	77.2827	134.167	62.5548	82.4318	43.2661	39.8336	37.9782	67.9805	46.6261	53.4842	13.0163	18.5572	5.24247	45.4164	53.136	62.2106	40.8971	75.3064	64.8296	71.2058	69.2154	18.902	18.3722	35.3332	34.3064	27.1898	29.9617	30.0867	38.3902	42.9062	40.3964	40.7616	42.2084	34.8128	44.3328	36.8334	39.6823	45.9183	47.3574	42.9652	36.5313	38.214	41.5904	47.2624	51.9288	54.0099
Smo441717	126.937	12.5862	6.81582	5.62833	3.21697	3.58711	4.79732	6.92625	52.3448	6.8147	4.30285	6.79077	6.8172	7.93981	7.31369	9.1173	12.4267	6.29001	18.4669	5.06107	7.33018	8.1018	4.07321	6.74599	6.88745	9.17435	53.5474	3.49123	14.3856	5.15293	3.31598	18.2742	13.0559	8.59578	34.4958	4.21585	34.1332	6.79718	4.53216	216.546	197.521	195.14	228.387	273.751	30.2704	8.69295	20.5854	206.906	125.722	2.47371	2.64878	2.24386	4.31251	39.3894	16.1822	0	0.0252029	0	1.00253	0	0	0	4.99115	5.48823	5.72372	8.10416	3.49711	4.8226	95.6455	77.4343	137.381	8.41477	10.6727	16.9613	9.79652	8.52816	7.71828	53.6519	13.2385	7.31118	4.59306	5.87799	5.7847	4.40341	3.51742	5.72053	19.0171	7.4879	4.56942	119.742	82.6766
Smo442375	29.8743	24.1191	23.355	28.5872	27.2188	31.8066	27.5098	31.92	32.7807	35.297	31.8552	31.7694	35.87	34.6668	37.3953	43.4564	45.8803	37.0505	45.4723	44.956	37.2327	33.9963	36.5775	34.811	39.7997	39.7467	34.2346	33.6454	34.7629	27.8325	26.3168	35.9992	25.0506	28.1995	29.8758	27.2434	22.2116	24.0513	25.7215	41.6811	40.3827	51.6833	60.3233	72.5004	84.03	118.305	88.0929	44.0973	50.6913	26.5409	25.694	23.7049	18.8475	35.3067	45.3159	12.1527	13.4501	12.0336	28.9982	1.49591	9.76467	3.15814	33.8862	31.6893	30.0849	34.9398	15.1212	14.6374	48.98	51.9701	73.6456	75.0906	74.6464	24.9942	25.898	28.7747	27.1943	18.4141	17.5035	17.2828	14.9542	31.9058	29.5654	24.4869	25.8781	29.7488	32.1885	28.593	25.4421	38.182	34.2288
Smo441719	10.2059	9.55295	9.74155	15.1073	13.3819	19.3984	9.0449	9.34061	6.32982	3.74384	6.63299	4.31213	6.73032	7.60782	4.20731	6.05007	5.41139	6.69887	7.99806	5.28821	9.53799	7.50511	8.78363	9.3208	5.10585	8.28167	8.93864	12.0576	8.68549	13.1911	16.1522	9.12976	14.2321	16.3147	12.3256	14.5036	14.2496	16.5524	14.5652	3.68492	3.2903	13.5376	16.0228	18.1441	6.65331	6.05301	6.19899	4.71215	5.01198	3.80307	4.13344	0.628765	0.436865	7.8684	5.42026	0.318216	0	3.71335	12.3323	3.62463	3.82459	0.948005	4.72533	3.29542	3.8716	3.60629	5.19194	9.60302	15.16	13.0189	11.2861	12.272	10.3195	3.768	3.99996	4.29028	3.90002	12.3327	9.42449	10.5913	9.5344	3.02285	3.92965	2.71011	3.35831	3.95662	4.61913	4.36312	4.38847	0.22033	33.3653
Smo118659	96.0154	75.5515	79.7777	79.9011	71.1331	74.5437	66.022	62.8075	77.4211	75.1045	71.1421	81.2454	70.4224	73.1566	109.03	80.8446	132.008	87.9839	84.0162	61.6241	59.2282	90.2203	85.0488	85.6244	124.365	147.385	146.539	147.024	139.155	122.038	128.149	151.783	132.824	102.05	112.744	128.44	101.714	108.621	91.8783	29.0302	31.0153	20.3329	31.5396	20.0954	24.6392	33.9093	29.9745	59.0943	29.4431	64.3197	58.284	67.2586	60.2718	39.1135	54.4941	39.074	306.383	207.292	23.3546	74.3745	133.274	33.3846	55.1324	66.8833	63.1844	55.6988	96.9978	72.0143	86.7881	113.594	91.6906	88.5665	85.1754	75.8743	85.8376	89.5006	84.2207	32.1192	38.1406	28.5745	27.3638	81.2465	83.9712	63.6301	63.2456	87.8103	84.3322	90.3066	85.7546	36.5424	51.0861
Smo404410	0	0	0	0	0	0	0	0	0	0	0	0	0	0	0	0	0	0	0	0	0	0	0	0	0	0	0	0	0	0	0	0	0	0	0	0	0	0	0	0	0	0	0	0	0	0	0	0	0	0	0	0	0	0	0	0	0	0	0	0	0	0	0	0	0	0	0	0	0	0	0	0	0	0	0	0	0	0	0	0	0	0	0	0	0	0	0	0	0.0841099	0	0
Smo404412	0	0	0	0	0	0	0	0	0	0	0	0	0	0	0	0	0	0	0	0	0	0	0	0	0	0	0	0	0	0	0	0	0	0	0	0	0	0	0	0	0	0	0	0	0	0	0	0	0	0	0	0	0	0	0	0	0	0	0	0	0	0	0	0	0	0	0	0	0	0	0	0	0	0	0	0	0	0	0	0	0	0	0	0	0	0	0	0	0	0	0
Smo1847	10.9336	8.01616	7.36701	8.86844	8.96888	12.4457	7.15373	8.61579	11.5853	14.0649	8.11129	9.42456	8.19519	9.89864	11.6486	12.5397	14.1237	14.069	13.9126	13.0169	14.6377	13.5203	14.2205	12.374	12.7268	16.0376	16.667	15.8325	17.9547	14.9542	15.7532	14.7154	14.8358	13.5982	15.3042	14.4391	12.9283	10.2489	10.0611	7.7798	7.575	5.0851	5.99876	6.96781	15.1239	24.5543	18.9408	11.157	7.7884	7.9006	6.13448	7.60744	7.96004	11.2497	14.4177	0	17.7503	0.421049	0	4.59292	0.954292	0.102881	8.24575	9.14101	9.25137	9.89592	3.78996	2.46931	21.974	22.6543	20.6115	23.3353	19.3373	8.51578	10.4057	11.4252	10.5677	6.49718	7.15004	8.33984	7.85058	10.6228	9.74436	7.61823	7.81221	10.4439	10.0223	10.0637	10.3417	7.48775	7.99526
Smo404413	9.47784	7.94431	7.41745	9.29901	7.86435	9.78133	8.30342	9.85422	14.8426	10.2793	8.73147	8.24844	9.261	9.40274	8.54696	7.9804	9.35032	8.73902	10.9745	10.3566	9.97672	9.4757	8.14699	10.1988	9.01502	11.5175	10.1712	10.5091	7.35127	9.57356	12.0491	11.0442	11.737	10.9464	8.35916	10.1495	9.19703	10.1225	8.67646	8.18988	8.09392	7.91079	8.66258	8.67511	7.37915	4.51406	8.07134	10.2054	8.55785	4.95583	4.77706	2.88591	0.0361816	9.30025	6.88782	0.340665	0	0.950562	3.85109	1.36664	0.479499	2.08004	6.63017	5.59614	5.63996	6.80351	8.43128	3.47441	12.7831	11.6789	8.88081	9.62288	9.12105	5.61954	5.9653	5.24243	4.57905	4.91439	5.5279	5.10012	4.53841	6.97887	4.26475	5.44976	5.50228	6.4297	5.71816	5.65111	6.33838	4.08321	13.1066
Smo180027	113.298	119.834	137.51	143.225	141.607	100.388	127.43	120.837	145.601	99.8889	99.6961	106.275	145.266	136.304	137.076	126.02	114.795	120.013	133.739	143.771	140.552	136.562	133.257	147.204	143.506	126.233	151.941	167.632	155.318	143.688	140.309	139.481	151.132	123.017	135.546	124.147	142.427	128.826	141.352	151.584	164.039	190.261	158.608	176.062	384.538	356.394	332.09	173.418	172.302	155.946	147.856	99.1342	139.156	145.317	219.717	278.191	1303.26	203.048	458.417	221.783	371.598	359.269	141.068	167.997	202.008	180.595	173.92	131.399	101.892	91.3448	85.6873	100.503	87.232	148.752	144.491	160.101	143.126	145.199	145.022	165.937	163.49	169.292	158.102	152.615	167.431	168.122	161.945	177.336	168.07	83.4322	188.351
Smo405070	412.389	388.967	388.824	376.962	361.479	360.294	342.723	349.365	322.088	203.697	262.45	254.816	242.028	224.563	235.485	239.721	283.063	219.031	248.317	236.455	204.958	208.137	209.462	199.699	205.296	264.069	230.74	277.727	250.693	242.687	252.856	269.965	244.536	284.945	293.202	297.286	308.913	316.829	314.793	361.984	341.9	406.817	341.524	352.71	458.125	396.757	416.994	444.433	363.274	266.469	288.763	379.951	347.36	275.961	286.016	761.762	1507.03	667.568	238.373	505.871	608.893	1041.2	418.564	506.495	553.984	486.497	177.36	138.525	73.6805	81.849	114.874	139.045	140.98	316.326	309.252	348.473	334.135	278.726	288.957	307.072	291.949	319.717	354.16	341.668	318.661	274.936	270.537	320.062	341.935	339.567	170.385
Smo405072	15.7126	11.6946	12.9205	17.2407	12.2173	16.6022	8.55556	8.12143	10.2294	6.79974	5.71572	6.73813	8.62541	7.86831	8.54629	8.17854	12.897	10.0059	9.22439	7.95398	10.2302	10.8817	10.4804	11.1625	13.1003	12.9371	14.5039	16.1778	13.8151	15.6769	16.6298	10.2987	14.8009	15.0265	15.8548	15.3859	17.8441	16.1868	15.8579	9.28031	11.7781	16.4101	13.2246	16.7919	19.4626	21.7973	20.8586	17.7939	23.7335	6.74479	6.82823	10.5818	8.51574	18.5465	24.3352	11.0556	2.65281	0.697913	2.99869	3.73331	5.53627	1.02318	6.67241	8.43	9.0866	11.2581	12.2017	17.3953	39.1081	31.7737	26.1299	21.7379	14.867	12.9957	10.9396	14.1768	11.933	31.4425	26.7682	35.8967	28.9607	11.5114	12.4282	15.4241	13.2206	9.67936	11.7294	11.4884	9.838	14.0524	17.5229
Smo412290	0.511009	0	0.470682	0.461681	0.603506	0	0.286382	0	0	0	0	0.511689	0.159006	0.465505	0	1.55182	3.4771	0.307919	0	1.74437	0.69094	0	2.78337	2.40824	0.367575	1.89355	3.13754	1.77469	1.57367	1.40942	0.556654	0	0.880524	0	1.22756	0.889571	0.157257	0	0.426149	0.471489	0.115793	0	0	0.156285	0.302724	0.502078	0.512856	0.355781	0.263542	0.700839	0.744235	1.87831	3.05145	1.06714	0.740032	0	0	0	0	0	0	0	1.05654	0.615577	0.304583	0.88696	0.461002	0.780938	0.890953	2.15656	4.6377	2.95198	3.64332	2.03089	1.63791	1.19074	2.05375	0.951858	0.427684	0.606523	0.511885	1.05815	1.02345	0.607135	0.510596	2.15665	1.75115	1.35439	0.75487	0.602153	0
Smo411634	0	0.318018	0.107754	0.211388	0	0	0	0	1.03236	0	0	0	0	0	0	0	0	0	0.141375	0	0.316358	1.41356	0.670741	0	0.3366	0.371567	0.229851	0.580405	0	0	0.254873	0	0.115189	0	0.160587	0	0.144005	0.42002	0	0	0	0	0	0	0	0	0.281783	0	0	0.32338	0	0.157354	0.228808	0.295745	0	0	0	0	0	0	0	0	0	0.094737	0.0937492	0.102569	0.422153	0	0.611905	0.219426	0	0.540644	0.238307	0.372742	0.6033	0.299348	0.896986	0.0974401	0	0.0930972	0.0942662	0.488936	0	0.186086	0.0938623	0.299302	0.101248	0.178749	0.199179	0.184811	0
Smo405073	0.844804	0.0993691	0.112231	0.396305	0.172682	0	0.327773	0.171353	0.0268813	0.141417	0.212754	0.195214	0.333642	0.33299	0.422409	0.230236	0.637763	0.352423	0.530095	0.232923	0.1977	0.353349	0.251498	0.229692	0.105175	0.258002	0.0957601	0.33853	0.100062	0.119491	0.318553	0.473465	0.335928	0.464346	0.501777	0.537352	0.569951	0.466634	0.379353	0.419663	0.241442	0.40722	0.289513	0.238498	0.44272	0.287321	0.371753	0.564118	0.625289	0.335908	0.264775	0.622246	1.0127	1.06549	0.920988	0.131926	0.0585154	0	0.623651	0.426277	0.191901	2.85501	0.169508	0.361177	0.252261	0.257797	0.52763	0.744839	0.849768	0.731333	1.03211	0.281552	0.496415	0.296099	0.285769	0.396714	0.331055	0.641462	0.471037	0.567929	0.411662	0.287549	0.275562	0.260045	0.30084	0.227974	0.231037	0.181042	0.357408	0.644746	0.643114
Smo404417	0.641549	0.944665	1.67427	1.30414	1.89419	1.96874	1.55801	1.69164	1.00255	1.0083	1.867	2.19488	1.99624	2.28898	2.19038	4.4016	1.51108	1.73961	1.16294	2.40897	2.38547	1.87338	1.96177	1.63769	2.4612	0.849023	1.83822	1.8567	0.0548798	1.57286	0.873568	2.68332	1.21074	1.92421	1.32098	0.80659	0.658095	1.15169	1.24836	3.74233	1.90986	3.09703	1.90543	4.31661	9.20581	8.82471	9.1	3.04873	4.60663	3.04028	2.07869	0.596593	1.08835	2.3273	4.78968	0	0	0	0	0.233796	0	0	0.363601	0.546179	0.495422	0.449083	0	0	0.466064	0.30083	0.539114	0.123536	0.326716	1.55094	1.75721	2.56242	2.3266	0.830479	1.29723	0.219359	1.33462	2.41029	2.27058	1.08642	1.65902	2.57251	2.55931	2.15232	1.43562	0.43566	3.52722
Smo405074	10.34	6.87095	6.61389	7.4735	7.12345	12.1987	9.97993	7.80913	7.41379	10.6674	8.07994	9.31839	10.7962	10.3089	15.0263	10.7769	14.9134	15.7149	11.3849	17.0207	10.4079	16.9362	14.0965	11.7086	14.6275	15.1435	13.6566	13.5659	17.6902	9.29505	9.51149	14.8809	9.50237	13.0741	9.38362	11.2	8.48534	8.11228	9.00614	8.97208	10.2802	5.11955	5.03309	5.76251	11.162	17.6094	10.1929	14.9762	10.7438	9.16473	11.2828	7.19515	5.11496	11.037	16.2439	5.59767	0.689675	0.427687	1.71511	3.89375	13.5707	10.5338	10.9615	14.332	12.0113	12.8692	9.95001	9.48113	15.4239	17.8858	19.9268	26.4147	19.7759	11.3794	10.643	11.5954	8.24311	7.51836	7.99966	8.98632	8.15742	11.5368	11.0894	10.3522	10.7779	12.6742	14.2748	12.7229	10.5069	5.88658	5.30591
Smo404418	0	0	0.129743	0.212103	0	0	0.157882	0	0	0	0.0910929	0.141046	0.0584395	0	0	0.0633715	0	0	0.170224	0	0.0634855	0	0	0.0553189	0	0.0497098	0.415131	0.0931789	0	0.172669	0.0511469	0	0.0924628	0.0994072	0.257809	0	0	0	0	0	0.136779	0	0.0697263	0.0574397	0.556302	0.307549	0.640868	0.139212	0.257344	0.22735	0.208575	0.131479	0.246937	1.67778	4.06326	0.381277	0	0	0	0	0	0	0	0.0401842	0	0.0441138	0	0	0	0.0880671	0	0.108494	0.191291	0.03788	0	0.0836972	0.25129	0	0.0816268	0.115955	0.0392005	0.0417497	0.0801856	0.0764981	0.0768186	0.0858227	0.130521	0	0.126748	0	0
Smo73896	29.4394	18.8031	17.4366	23.4675	16.3164	24.9798	12.7922	14.8896	21.0024	17.2178	14.1258	16.7503	17.4901	16.5982	20.1356	18.0817	27.2103	20.0061	18.6976	13.6947	16.4406	17.5954	17.9088	19.8802	26.8674	34.5919	33.725	24.5276	31.5964	25.0799	25.0432	31.1212	31.4903	27.8435	33.8567	26.1313	25.6552	26.4025	22.4457	94.6643	96.6224	43.4962	68.551	57.6294	28.0651	31.4287	38.188	77.0193	50.9319	12.7466	15.5236	17.8291	10.6959	49.0592	28.9118	7.48911	0.0437075	3.55066	10.6365	0.756208	4.15681	1.85437	16.3395	26.5418	34.8945	41.1224	11.1007	19.6948	69.9151	75.4183	33.9206	22.6706	25.0656	25.2116	22.8815	21.7683	20.2627	31.0461	24.7493	32.3833	25.5721	21.7005	22.9639	19.8836	19.8673	21.8005	24.4353	22.4172	19.0348	73.3077	72.0552
Smo73897	127.276	66.6262	41.4158	67.2624	50.4915	42.9783	38.4183	36.7133	51.6319	17.6449	29.3166	23.9883	26.6012	21.8231	20.9077	20.8924	17.7477	7.55083	9.35328	11.0713	9.96666	4.00801	11.4109	11.7242	3.71154	12.0962	17.0171	17.1882	6.43162	17.6198	24.8918	32.8196	31.572	26.9204	41.9915	34.2183	49.4509	36.6099	47.9452	438.773	365.966	30.3832	42.1437	45.9894	16.8847	5.31107	12.7243	282.571	185.801	14.5321	16.5918	29.0871	59.8958	69.0823	28.5539	0	0	0	0	0	0	0	63.9014	80.9291	114.193	114.15	0	0	32.1295	35.9429	5.94647	6.81307	10.5108	43.4994	38.6129	36.0574	33.3593	31.6842	29.0641	32.8382	19.311	30.6907	34.6772	29.8553	34.5871	13.9669	21.9502	20.6693	37.7751	504.767	24.316
Smo28710	27.2431	34.4753	58.4064	19.0965	14.1456	1.72968	56.8591	54.4954	122.018	158.434	166.08	208.123	118.385	159.814	156.544	113.161	80.3936	112.93	81.7386	63.494	96.2172	148.983	164.008	156.889	91.2241	111.144	118.358	120.247	91.8516	86.3673	124.334	110.651	89.4919	104.417	76.405	99.7563	65.9133	69.1426	78.3413	82.4901	130.208	17.2677	19.8796	21.5481	3.8956	6.46099	5.65687	99.4889	43.6331	40.7537	35.2195	22.9508	59.495	39.5598	27.3892	0	0	0	0	0	0	0	125.409	116.55	132.667	140.725	0	0	89.6744	97.7918	26.9982	29.3047	44.492	45.7872	58.4766	40.9271	47.5022	53.0424	88.5889	73.6729	75.2278	42.9479	40.6535	56.8358	59.9999	58.1315	71.1693	50.4565	83.3631	67.5028	61.9786
Smo405078	3.63788	2.71302	3.33504	2.00416	3.36888	3.13451	3.14085	2.84015	2.13115	3.38542	2.77576	2.52655	3.9945	5.23958	4.68024	4.10113	2.9075	4.38875	5.12503	5.00179	2.90645	3.57999	2.72914	3.06322	6.68183	3.77773	5.51441	4.18358	3.52829	3.99614	3.73656	5.57536	3.95978	4.02697	4.16085	3.89685	2.44641	3.37404	4.01197	1.26	1.50583	2.69084	2.04743	2.69226	4.42622	6.96517	4.96739	1.45143	2.08219	1.45331	1.82938	4.06948	1.37588	0.655315	1.68386	14.3917	0	5.22927	2.62579	5.45386	3.37617	1.51625	2.22291	1.61948	1.50763	1.1591	2.58304	7.42236	6.00469	6.39737	6.9317	5.21024	6.84044	1.68113	2.07122	2.87871	1.72021	0.681838	0.720865	0.424664	0.803863	2.15744	1.84113	1.35633	1.30575	1.79159	2.66336	2.15448	1.28245	3.01767	7.04336
Smo405079	0.206552	0.210868	0.142106	0.140161	0.0605735	0	0.121908	0	0	0	0	0	0.0648494	0.0481724	0	0	0	0.123623	0	0	0.141784	0.190907	0	0.0604284	0	0.0543012	0	0	0	0	0	0	0	0	0.140811	0	0	0.0613823	0.0570297	0.354676	0	0.0573094	0.241944	0.0638234	0.165667	0.423105	0.494962	0.252577	0	0	0.0454045	0.143265	0	0.274667	0.27146	0	0	0	0	0	0	0	0	0	0	0	0	0	0.0940419	0.0965603	0.416506	0.602588	0.535658	0.0413468	0	0	0	0	0	0	0.0427266	0.0454283	0.0436425	0	0	0	0.0473197	0	0	0.251043	0
Smo29371	0	0	0	0	0	0	0	0	0	0	0	0	0	0	0	0	0	0	0	0	0	0	0	0	0	0	0	0	0	0	0	0	0	0	0	0	0	0	0	102.798	97.9594	0	0	0	0	0	0	204.102	110.048	1078.34	898.995	1195.37	1591	444.72	392.879	80.4051	28.5308	53.0782	0	64.9509	0	166.439	499.376	462.254	365.243	280.779	0	0	0	0	0	0	0	1332.41	1425.45	1189.68	1233.35	1333.54	1328.89	1281.04	1740.58	1007.39	1031.22	965.123	1099.43	856.337	826.295	957.951	1116.99	163.554	0
Smo412299	16365.2	18519.4	20632.6	16781.9	18588.7	14750.6	19464.2	18672.1	18043.4	22032.7	24952.8	18877.9	28476.5	23404	22492.7	19806.7	21235.4	24640.2	25750.2	22495.5	22882.3	14833.1	15558.2	21654.6	15364.4	23812.1	12438	14985.4	12733.2	20881.2	20136.4	13790.9	17138.2	16064.6	13560.7	17210.1	20577.9	17719	16795.7	4468.67	4186.38	2325.96	4568.96	1459.61	221.02	92.921	206.376	6999.87	3927.31	13128.3	15899.6	16825.9	21217.9	31080.6	24616.3	1363.34	177.349	1504.34	9595.15	2963.12	140.92	114.357	26890.8	22381.6	15342.3	15260.8	6336.7	4890.83	10516.4	11596.5	15768.5	15058.5	16362.3	21488.1	19861	21670.3	20351.1	18056.4	15833	21567.4	14611.3	15633.8	19875.1	28465	24708.2	14932.9	17715.5	17324.3	22056.9	4744.34	6414.17
Smo96761	83.22	86.5803	77.801	71.0676	72.7896	63.3194	89.6062	89.9594	90.0329	96.7053	97.046	98.7224	80.0467	82.1326	78.9108	83.5623	80.5326	71.1822	74.9546	74.5514	73.3712	69.0759	75.6042	73.1414	87.9446	77.2507	84.1853	93.2302	105.102	79.9319	99.127	78.2758	90.205	96.2115	94.2601	92.7146	88.3061	92.9367	85.1673	55.635	45.4524	23.8821	25.9493	26.977	50.8433	55.0711	66.0696	65.8535	55.0068	52.9657	47.021	44.5608	44.9274	56.9222	43.067	5.44009	319.446	1.57946	38.5753	6.46965	17.1453	15.2138	87.1157	90.606	102.191	109.524	26.1894	27.3014	46.7213	52.461	36.2547	49.7943	57.089	64.125	67.5119	73.0767	71.088	33.9206	39.4817	39.4909	44.7291	65.5474	68.5812	41.3079	43.4652	59.3114	67.374	64.1064	66.4839	45.8944	70.2273
Smo441720	9.51313	4.39522	3.48671	4.42273	3.97752	2.53712	2.60941	2.77527	4.52753	4.32486	2.39005	2.58297	3.2834	2.54003	2.55551	2.5769	0.235616	2.91604	3.73293	3.29461	2.81226	3.06302	2.091	3.27984	3.76835	2.77428	5.34081	3.77745	2.76473	3.19135	3.84524	4.8079	4.60528	4.38927	5.43768	3.49213	4.45951	4.88025	4.00353	0.611364	0.540584	4.03093	4.83945	3.97532	2.00985	3.01589	2.39566	0.55365	0.744173	0.375976	0.54426	1.19383	0.406972	1.42584	1.23249	0.448974	0	0	0.705353	0.41728	0	2.86551	0.524485	0.429198	0.267431	0.400343	1.02791	1.7254	5.00275	6.42718	5.06145	5.789	3.9881	0.454611	0.538649	0.427088	0.299118	1.0135	0.612411	0.642735	0.602309	0.279152	0.222433	0.249251	0.39627	0.350149	0.468723	0.314757	0.352662	3.84416	2.94408
Smo441722	5.98385	1.20049	1.0217	1.14828	0.986017	2.3438	1.22898	0.826753	2.73798	0.301437	0.988132	1.04716	0.86398	0.633284	1.49105	0.422661	0.312897	0.615868	1.12423	0.85173	0.911426	1.87774	0.957487	1.08583	0.646711	0.720707	2.19846	0.934703	2.48039	0.747003	0.595833	2.26961	1.37213	1.00984	1.62876	1.18616	1.94326	1.09399	0.688655	9.88127	5.77117	8.28587	13.6906	20.7667	1.10888	1.16653	1.02079	4.69894	5.51241	1.11238	1.26383	0	1.28863	10.3717	6.49113	1.57835	0.530194	1.82981	11.6993	0.840131	0.572251	0.137542	0.676332	0.785577	0.517982	0.622639	1.63159	1.3934	9.54254	6.0985	5.52781	1.58163	1.34979	2.03516	1.94491	1.33693	1.10808	5.93949	2.36644	1.17059	1.03456	1.12763	1.18331	0.981686	1.13406	1.41644	2.10942	1.40475	0.889819	0.400956	17.41
Smo441723	79.2573	90.4403	84.5233	118.654	93.896	85.917	57.6737	57.9502	35.4489	47.1615	53.1215	53.0863	40.9693	43.6921	38.6971	43.073	29.3632	29.416	34.4809	38.4013	42.7486	26.3959	32.3774	34.0542	36.8789	29.2639	32.7746	37.4541	42.0267	40.7144	45.6911	31.88	42.4705	46.2502	50.3863	49.9718	52.5004	45.4851	49.5303	6.39595	5.38576	2.0694	1.71032	2.99968	0.61625	0.681381	0.417605	6.73533	4.10351	38.8093	42.5628	36.723	26.256	43.1748	28.6096	4.22364	0	0	23.9279	8.61081	0	0.283862	24.4532	16.6665	15.54	13.3276	6.97137	7.26739	20.7928	25.783	11.3141	16.2251	27.3205	49.722	60.1493	54.7825	63.7798	10.4199	10.966	7.03708	8.94686	65.5253	59.1911	24.8991	25.5045	49.7309	45.8572	49.1976	49.8064	8.85107	48.859
Smo118663	0	0	0	0	0	0	0	0	0	0	0	0	0	0	0	0	0	0	0	0	0	0	0	0	0	0	0	0	0	0	0	0	0	0	0	0	0	0	0	4.82745	3.75681	0	0	0	0	0	0	12.9513	11.0864	20.3739	20.738	9.58877	35.5674	14.307	15.4525	50.7442	0	128.409	0	90.1801	0	0	13.0565	10.454	18.7095	12.0613	121.769	45.8393	0	0	0	0	0	16.7981	16.4699	18.0109	18.7024	9.09582	9.2136	8.60701	8.78538	11.3874	5.1409	7.77787	5.94215	5.03834	9.17333	14.2689	17.0965	9.30831	0
Smo442380	47.8645	60.353	62.5334	54.1486	62.9155	56.0948	67.0953	68.9758	59.6095	70.2171	75.0457	75.8031	79.1166	80.2996	79.0861	75.3497	66.7145	72.2731	65.6578	74.3101	78.6191	82.7615	80.5712	70.871	64.5357	63.2406	67.3585	74.0298	70.4779	67.9878	67.713	62.672	68.8965	65.0294	63.7578	66.0401	57.6233	56.9409	66.0733	51.4152	47.9816	101.25	93.0148	134.227	62.808	67.398	72.3274	50.8392	57.1604	63.8082	52.8041	41.0772	32.389	30.1501	54.3912	1.729	2.41023	0.597862	2.49096	8.57959	6.6109	6.69328	60.6802	40.2676	33.1969	38.8085	9.54933	4.79719	55.08	56.413	53.0759	84.6797	87.3654	41.5867	45.849	48.1241	47.4023	35.4496	42.3105	26.2819	38.6901	55.4076	50.2589	33.9566	35.8517	59.5046	55.0734	48.2218	40.9088	42.7733	75.7766
Smo442381	37.3772	32.0124	34.6568	36.3295	33.4463	41.9549	36.8936	41.8058	49.0451	45.4196	40.1768	37.9638	45.4725	46.3637	49.605	48.7675	59.9541	51.437	52.4121	47.1403	45.9037	42.9653	38.93	43.3151	45.37	40.3827	41.6471	39.5579	40.9233	37.2506	31.851	39.9925	40.1023	32.3508	37.3768	36.1334	33.6585	30.4554	30.5314	51.6318	46.2055	56.443	77.0318	63.3174	43.7857	50.0439	45.7988	49.2637	46.0361	27.3286	25.7024	27.1817	27.9277	43.9445	37.1146	2.95433	2.7587	0.598761	26.2167	0.879233	26.2367	6.14474	38.0594	35.0987	32.8021	35.1366	32.5448	26.3365	95.9489	103.328	116.665	116.676	121.698	25.5342	29.0774	26.6999	25.8488	26.0669	26.3343	33.734	25.7126	29.9552	28.5017	28.1189	28.3506	32.4646	36.7141	28.3039	26.2417	39.3373	43.2053
Smo441725	53.2733	42.9346	47.0198	44.0822	39.9703	41.3127	48.577	47.9257	71.9695	55.5106	50.8872	51.0222	53.1229	59.777	67.4048	59.002	81.8806	61.4073	57.8278	58.7919	51.8626	55.7754	53.4703	50.9508	57.3451	50.0645	59.1999	51.1197	52.4983	39.9891	44.548	69.1036	48.2275	51.352	48.3937	48.8789	46.6367	45.6795	41.0815	63.8858	67.4932	86.8221	89.0712	103.048	81.9059	96.433	70.2731	74.3247	67.8223	40.6708	37.9408	28.0623	23.6544	48.8486	67.6057	62.3455	16.2533	20.9982	75.7863	12.1281	32.5737	7.4225	51.3838	55.1019	53.8399	54.5284	84.1334	90.2257	67.6954	84.9925	74.1346	79.7248	72.0064	44.8275	45.3018	49.2074	43.4964	33.4706	27.8978	33.4429	27.2854	47.0622	49.6427	44.3954	46.857	49.6775	50.7449	47.5729	49.6211	43.1091	81.0459
Smo125882	197.675	185.26	172.347	210.819	194.154	190.055	136.914	127.505	112.762	136.163	86.7917	83.4053	82.8381	92.3961	78.8153	77.9955	55.4877	70.1231	64.2966	69.9266	80.5607	80.661	82.4889	90.6229	123.556	113.923	80.6525	104.4	104.526	130.684	124.597	91.949	120.079	113.276	127.741	132.05	181.024	167.413	162.854	2.4198	2.54958	8.43562	14.2041	19.502	6.61068	6.26516	8.15956	8.57861	3.50654	100.134	119.355	212.518	103.115	73.3139	51.1059	7.55135	21.5317	6.82457	113.891	41.8282	10.9842	12.1803	46.324	63.8029	33.3692	25.8758	66.874	71.8687	30.2263	31.022	52.245	53.873	58.8585	137.7	144.555	137.135	136.969	87.1911	82.1715	61.2823	81.5399	151.224	176.375	129.376	114.008	153.649	134.153	144.003	132.457	4.51852	62.2287
Smo441726	23.9932	26.0663	22.9928	35.6056	36.1815	25.3057	24.2716	25.34	16.377	19.1741	23.8275	23.9238	21.343	18.5471	15.8653	24.2659	14.9898	24.9799	19.4288	25.5528	22.905	23.3656	22.7788	19.3183	17.0594	13.062	18.3373	22.4543	20.0633	20.2368	18.4185	20.441	18.2377	19.7428	20.6651	18.4171	16.3869	18.4757	17.8231	21.997	22.7503	14.7591	9.04213	14.7021	20.2223	24.3067	31.4109	35.451	21.4106	37.9356	48.4416	38.0227	20.3828	15.5147	18.4075	12.069	0.652359	1.40401	49.5556	9.01549	3.52373	2.56424	42.5687	46.4257	25.3068	30.8862	5.76695	6.2523	7.80183	9.68201	11.1841	30.1702	30.406	26.2667	31.7118	30.7516	34.2076	15.6964	17.1989	13.9309	20.1186	33.6517	31.6073	24.7586	27.0501	40.1801	31.6812	32.9152	26.715	21.5754	28.3276
Smo441727	31.7673	28.2607	23.808	32.2599	33.9598	26.8407	30.0341	32.8096	28.3728	34.8404	28.4453	30.0588	37.0481	29.0729	23.2035	31.8157	30.9615	30.3887	34.2149	35.7249	32.8983	28.4068	31.6687	34.9208	30.5484	25.559	28.5587	25.1461	25.3654	32.0724	28.2255	26.6034	31.6733	23.8833	29.7557	30.4376	28.7834	26.5473	29.5838	20.3789	19.3603	18.2345	15.5791	17.0861	21.5147	23.1814	25.8778	23.3072	19.7047	20.8682	22.2155	21.7408	19.3569	20.5476	15.4191	180.301	84.2209	17.9739	23.1817	24.8732	69.6725	33.6398	21.1489	19.5383	21.0774	18.4568	41.7336	56.0166	18.8418	16.7136	27.1483	33.7332	33.8577	21.4029	21.8397	22.6329	21.9163	16.9774	17.2272	14.6077	18.5245	19.8272	19.6006	17.5609	19.0457	21.3626	21.3198	24.8312	25.3691	18.5533	22.5153
Smo442384	40.9762	44.4323	41.4396	45.9533	54.595	37.338	57.01	61.6419	39.5432	51.8465	62.5434	60.6584	47.951	45.0721	44.0618	51.25	37.198	49.1447	35.8668	44.6861	47.8462	71.5678	71.2857	61.1444	39.1904	33.9835	48.189	62.308	70.3549	54.6521	50.236	75.4431	66.2117	69.0535	70.8846	60.4007	49.3787	54.9261	62.7573	0.338647	0.0735832	0	0	0	0.627285	0.653258	0.652453	3.23127	0.724488	51.7955	51.1071	30.785	36.7786	10.3488	9.20266	9.74834	22.2623	15.1805	2.59956	13.609	36.7953	33.1615	5.8815	3.51116	5.58737	5.14705	1.53286	0.903187	42.666	58.3008	23.9131	29.1904	24.7176	26.0436	30.1986	32.5293	35.3339	37.6418	46.5878	19.2092	46.2839	34.7718	19.1621	13.9903	19.5933	26.0075	33.788	27.5209	24.4128	0.214412	52.3953
Smo58801	5.20824	5.12108	4.19016	4.19661	2.71164	3.00768	7.6299	7.71669	2.31176	9.61172	8.09472	6.17897	5.48244	7.2235	4.98768	5.50403	17.7216	3.9402	6.26495	2.90231	3.77288	4.25344	5.46382	2.68405	2.35616	3.41353	2.15829	3.03783	3.82466	2.64362	1.14635	3.00218	3.4283	1.72421	4.18929	4.72468	5.41907	2.48472	5.10144	2.45687	1.69705	3.22918	2.19345	2.36677	3.77541	2.86961	2.79346	1.54735	1.12625	1.71599	2.00868	0	2.9276	4.68423	7.26937	0	0	0	0	1.5964	0	0	1.26503	1.68136	0.768745	0.514209	0	0	1.10905	1.85938	2.41525	3.10036	1.54602	2.62247	2.62231	1.82272	3.24549	1.71875	0.730076	1.3907	2.126	1.85396	1.18285	2.49473	3.37172	1.01832	1.18975	1.88925	1.86641	3.34909	0
Smo442385	41.4869	29.6763	35.3041	27.8075	29.8181	60.8027	62.5818	66.053	126.839	174.843	132.489	125.301	175.081	200.602	223.253	222.051	252.523	250.027	205.444	233.441	200.667	180.14	214.685	195.931	161.825	178.611	161.056	97.9676	78.1964	81.3537	62.3932	85.2599	63.7365	48.2107	50.1055	51.124	34.3941	39.3674	34.3301	20.3461	20.2003	53.5214	39.4223	43.0655	34.0736	40.8249	36.9133	68.1428	72.4221	93.6731	94.678	55.8503	95.5565	137.129	103.226	32.0228	0	16.1839	87.3825	25.1318	0	0.979861	76.3345	42.4365	39.9165	38.8579	114.364	98.777	255.234	233.625	327.246	289.259	309.274	59.1946	55.8651	66.3897	59.4533	34.4688	40.5272	39.8836	29.4939	40.6251	45.7863	93.1264	90.2594	72.8755	81.7669	66.8662	66.2777	12.2596	156.105
Smo441729	39.6885	37.3106	39.0717	39.7583	36.7247	57.0181	30.8157	31.4657	32.4089	37.2106	29.7069	33.5855	37.7958	39.736	39.1329	34.0389	45.7527	38.8708	33.3284	39.297	38.3917	30.7327	38.4611	40.6288	37.2693	42.3216	45.0428	43.0272	38.0403	40.6947	42.1435	37.7771	42.3165	41.6807	36.1502	38.8758	40.6535	40.3975	38.1053	27.3716	27.9214	25.2765	27.0701	27.7045	15.042	17.9804	16.5641	37.2543	33.3449	24.0791	27.8735	28.7121	26.1966	39.7181	37.4704	18.1112	0	11.496	27.6242	2.43836	1.01326	11.3607	29.1141	37.8606	33.2723	36.5807	86.2097	93.6016	71.5658	71.7601	52.853	55.6	41.3265	30.3343	31.9148	37.1018	30.6901	34.2209	31.4522	41.1443	37.3191	30.9287	32.1155	36.8072	35.8271	35.8985	34.9174	33.0338	30.0872	25.719	59.4251
Smo125887	13.7373	11.2426	11.0938	11.9305	10.9682	11.3999	12.1987	14.1149	17.6077	21.684	12.1058	12.351	14.2684	16.7882	14.4059	24.6778	5.16486	8.21941	11.9248	17.2382	16.4815	12.9752	14.144	15.0452	13.152	10.447	13.2577	13.391	12.9595	13.5191	11.6975	16.2112	12.5737	10.9066	15.3381	12.4623	9.28855	11.6357	8.22897	12.0031	15.4198	21.1772	14.4382	22.5454	49.0575	52.6581	54.0604	15.289	17.5799	14.9368	15.7246	18.624	15.8979	14.3431	22.0316	11.7837	13.9377	17.2863	1.23789	11.1053	29.7105	24.3924	14.0829	14.8292	12.3987	12.5119	14.6621	8.87059	15.6864	17.4195	21.0716	27.8309	17.736	13.2091	13.3889	13.1361	13.8392	10.3514	8.91265	10.0167	11.293	13.2586	12.9578	17.6987	17.1849	16.6272	16.1458	16.3544	14.7468	19.2067	14.68
Smo404420	0.463298	0.26988	0.548661	0.358779	0.351745	0	0.556381	0.349037	0.0547559	0	0.722283	0.447347	0.679611	0.587846	0.469324	0.401982	0.5716	1.97413	0.71985	0.406673	1.00676	0.539816	0.796894	0.818772	0.214236	0.735752	0.438881	0.344784	0.866237	1.15613	0.432585	0.803686	0.586516	0.36783	0.545117	0.34565	0.18331	0.178221	0.441556	0.491121	0.528964	0.940084	0.9583	0.242904	0.509712	1.23555	0.278984	0.587448	0.434407	0.479777	0.308024	0	0.0436851	0.530914	0.568579	0	0	0	0	5.53544	0	5.56266	0.290218	0.296736	0.335573	0.18604	0.537378	0.30344	0.865467	1.30348	1.50168	1.14702	1.82011	0.480336	0.441842	0.441666	0.441985	0.128793	0.215469	0.204049	0.289705	0.484348	0.38065	0.282806	0.446354	0.226211	0.596342	0.441072	0.267416	0	0.218332
Smo404421	0.000436006	6.88e-05	1.31e-05	2.25e-06	6.74e-06	3.22e-06	2.56e-06	9.52e-07	8.13e-06	1.16e-05	0.000260098	5.03e-06	1.74e-06	0.771739	2.95e-05	2.8e-05	1.07e-05	3.41e-06	1.92e-05	4.65e-07	7.35e-05	1.96e-05	4.94e-06	6.86e-05	1.03e-05	1.68e-05	4.59e-07	8.66e-06	0	0.000401253	2.36e-05	4.04e-05	3.68e-05	8.22e-05	3.52e-05	5.89e-07	5.82e-05	1.5e-07	1.01e-05	1.10426	0.839461	0.336244	0.855495	2.68e-07	0.44579	0.754683	3.21e-06	0.24171	0.112573	0	0	0	0	0.0457562	0	0	0	0	0	0	0	0	0	0	0	0	0	0	5.85e-07	5.5e-06	0	8.98e-07	0	0	0	0	0	0	0	0	0	0	0	0	0	0	7.19822e-07	0	0	0	1.71988e-05
Smo180035	147.557	109.984	95.2408	99.0332	98.19	84.3895	95.1875	88.6386	123.05	133.659	124.663	109.353	118.08	110.13	132.734	142.724	127.673	146.433	142.997	140.461	101.308	138.588	142.172	113.672	142.669	153.838	151.374	167.276	175.797	126.779	137.243	164.938	136.141	176.729	167.657	173.313	144.36	121.962	127.871	183.655	179.781	182.054	160.576	199.778	112.804	91.4807	113.617	205.82	212.533	114.052	133.639	95.6841	153.963	146.987	121.47	453.468	11.7004	83.4428	175.009	67.2929	50.4413	84.4362	211.602	183.593	195.713	188.396	68.4774	93.588	265.67	293.68	142.347	168.411	172.875	128.936	134.522	121.81	128.731	167.111	146.675	174.957	166.692	106.984	104.662	108.936	116.724	108.699	127.432	120.889	133.33	150.147	194.472
Smo411641	21.1208	17.467	19.8083	16.444	19.3893	25.432	24.9275	26.0017	27.3674	36.7546	26.9162	28.7297	34.6007	36.2185	35.9544	38.9368	35.2514	37.6115	36.0674	32.0858	30.2835	25.3516	23.2167	19.4047	20.6759	23.268	18.3956	24.67	20.9449	19.9966	21.0267	15.8807	18.5927	15.6581	23.6885	19.6621	19.499	16.8861	20.2379	97.311	116.379	49.3176	28.431	29.5813	11.7663	13.6054	13.8554	55.4837	62.2929	32.4811	29.8746	24.8906	21.6943	24.1121	29.0947	135.447	88.9194	58.1875	39.8228	50.3487	42.5437	32.0614	39.0158	38.3453	32.062	33.2749	76.8468	94.588	23.5946	24.7923	35.2267	35.7547	40.9228	22.11	21.0255	23.4326	19.4855	13.814	12.233	14.6848	12.4458	21.3485	21.5815	35.7837	34.5332	23.3106	25.0382	22.4027	23.4001	72.7849	12.9195
Smo411642	0.20643	0.210436	0.427813	0.559509	0.182846	0	0.694131	0	0.170781	0	0.150185	0.310057	0	0	1.21983	0.417922	0	1.30608	0.187099	2.11399	0.628011	0.935369	1.06521	0.364817	0.668195	1.14739	1.36885	2.30436	3.01961	1.51829	1.34921	0.752	0.91466	0.819463	2.55029	1.25775	0	0.555863	0.516448	0	0	0	0	0	0.12229	0.202822	0.745834	0.140771	0.156517	0.138769	0	0	0.322043	0.379651	0.376243	0.838147	0	0	3.3018	0.677051	0	3.1545	0.139418	0.487016	0.36132	0.130973	2.23475	0	0.269936	0.580785	0	1.07325	0.315381	0.244453	0.521586	0.773901	0.386135	0.126229	0.383604	0.362398	0.611649	0.125246	0.485606	0.121326	0.613028	0.509488	0.51729	0.114638	0.127973	0.239911	0
Smo404425	3.5307	3.58425	3.78452	2.0186	3.50144	8.00633	3.66452	4.38746	5.45892	1.04474	3.72562	3.50956	3.7024	4.58316	1.77851	2.88352	0.251282	5.55488	3.36933	4.9164	2.82535	1.88529	5.37056	4.08559	5.67385	3.19099	4.81206	5.4899	8.62419	2.85397	6.53228	6.60691	5.47567	11.8207	6.36352	6.12079	6.31889	7.53731	5.10327	6.2436	7.55505	2.20428	1.32371	2.84697	1.88027	0.786155	2.10476	5.39501	2.98854	1.32429	2.01043	2.1184	1.65132	3.02644	2.3981	1.0204	0.646337	20.1949	27.7979	8.66021	3.7805	1.83406	2.44031	2.90905	2.59085	3.46255	8.66205	8.80412	1.67407	1.40747	1.23908	0.554666	1.00676	2.19766	2.16298	1.94142	2.34719	3.39326	4.13349	4.1007	5.23661	2.00129	1.54762	2.19327	1.53949	2.44936	2.17516	2.65262	2.9561	13.4423	0.527897
Smo148754	52.4332	37.668	32.2286	39.5853	35.6551	40.4791	33.6654	46.9927	57.0409	41.104	46.8577	50.5393	43.9352	56.5554	55.3805	67.9124	98.0539	54.8554	90.93	69.5504	75.78	71.2751	77.5825	62.7485	77.5106	59.1726	71.9408	58.6844	81.8474	50.483	53.6313	61.1626	53.8125	58.5096	53.3437	58.9344	43.2613	41.5044	37.1842	59.8689	49.9216	45.3611	49.2019	43.7518	89.8831	84.374	92.1105	70.9485	56.8155	42.6019	34.6809	41.1533	42.1877	61.1238	68.3507	57.8322	119.334	104.894	62.7341	51.4559	20.726	78.0738	53.1181	41.1528	48.6578	46.4953	53.0752	37.8566	55.8767	59.24	74.9388	78.3471	70.3299	39.1124	37.815	42.5646	38.3561	36.985	43.7308	48.5614	43.9164	39.9535	38.6057	42.7068	44.3832	41.9054	44.3576	47.1162	51.445	30.4686	44.9439
Smo411643	0	0	0	0	0	0	0	0	0	0	0	0	0	0	0	0	0	0	0	0	0	0.0452544	0	0	0	0	0	0	0	0	0	0	0	0	0	0	0.0461022	0	0	0.0374762	0.036675	0	0	0	0	0	0	0	0	0	0.0335391	0	0.161859	0	0	0.405507	0	0	0	0	0	0	0.0736782	0.0323025	0.0319631	0	0	0	0.0652992	0	0	0.0865419	0	0	0.0335509	0	0	0	0	0	0	0	0	0.0306074	0	0	0	0.0917072	0.0679258	0.0615267	0
Smo404426	0.603053	0.501042	0.337624	0.753622	0.507603	0	0.44085	0.459072	0.803129	0	0.585663	0	0.224091	0.584384	0.678097	1.42879	0	1.78082	0.541003	0	0.607608	0.933826	1.25292	0.217857	0	0.312465	0.987099	1.42952	0	0.227699	0.197605	0	0.653177	0.490705	0.767638	0.539895	0.239809	0.232788	0.647527	0.411033	0.161382	12.5789	27.5622	26.1323	2.81331	4.96144	3.23313	0.0823089	0.27459	0	0	0.11758	0	0.148491	0	0.339428	0	0	0	0	0	0	0	0.0712413	0.0705008	0	0.338599	3.13601	1.31905	0.671709	1.02091	1.0894	0.800539	0	0.0750109	0.0746699	0	0	0	0	0	0	0	0.069034	0	0	0	0	0	1.23968	0
Smo404427	1.38057	0.938242	0.423874	0.623652	0.679361	0.564879	1.67637	0.404478	2.15741	0	0.669609	0.921606	0.286386	0.524015	0.543871	0.621111	0	0.138649	0.695159	0.471268	0.777785	0.695067	0.131925	0.40664	1.32408	1.46163	0.904166	1.25573	0.708586	0.705143	0.501296	0	0.453119	0.48715	0.157926	2.13628	1.13294	0.826117	0.895461	2.57606	0.948514	0.128165	0.512546	0.281487	0.636111	0	0.184742	1.18623	0.479193	0.318447	0.773865	0.774566	0.672923	0.873987	0.865386	13.7021	0.828753	13.7049	6.37922	1.76089	0.905962	1.46505	0.853715	0.373223	0.36933	0.606335	5.81219	4.21966	0.200588	0.215789	0.696082	0.797524	0.937429	0.550037	1.48486	1.37544	1.17762	0.671488	0.871742	0.641595	0.835164	1.05969	0.744664	0.183138	0.46182	1.08128	0.897856	0.880303	0.588511	0.727672	0.506023
Smo411646	0.399813	0	0.184131	0.0903048	0	0	0	0	0.183761	0	0.0323198	0	0.0414687	0	0	0.134905	0.034878	0.120458	0.322109	0.409438	0.0450493	0.0805166	0.114616	0.0785086	0	0.282192	0.0981924	0.0661198	0.923429	0.20421	0.326645	0	0.229641	0.141079	0.137206	0.116	0.0410125	0.0398739	0.0370465	0.0669359	0.130986	0	0.0494778	0.0815185	0.0271291	0.392826	0.214005	0.0665818	0.184551	0.0651768	0.0898199	0.376142	0.114498	0.301142	0.357076	0.180369	0.0800023	3.52243	1.13687	0	0	0	0.263018	0.0865015	0.0570611	0.12698	1.56298	2.24036	1.04562	0.312462	0.470366	0.846864	0.950179	0.269452	0.269209	0.269622	0.269932	0.0581681	0.0874456	0.0552198	0.112047	0.239954	0.0575359	0.163598	0.0547096	0.277918	0.281702	0.218327	0.242528	0.109694	0
Smo60006	45.5991	45.1234	46.2296	45.2604	42.9586	47.3321	49.4532	53.899	53.8146	49.2581	51.519	51.8161	51.203	55.7908	53.1393	53.6002	58.1044	48.8644	40.0242	45.0508	54.3769	57.3526	54.5963	53.9586	48.7175	52.8434	50.3206	49.3963	51.9784	49.1763	49.1755	51.4927	50.7559	50.562	52.953	46.1436	44.0461	43.4067	45.2242	41.2453	33.8846	38.8053	40.5673	69.2807	55.7692	61.3018	68.08	47.1657	50.2445	37.4888	28.1798	19.8048	15.9461	43.1707	39.2149	2.36925	60.5101	0.702405	8.51744	2.26914	1.56839	0.947768	38.5919	26.2044	21.9258	39.7477	9.2487	11.7265	48.6978	46.8732	59.3856	67.5677	65.4484	32.041	33.5825	34.5458	37.0454	36.3574	39.5673	37.5862	45.1137	39.646	33.4768	20.6728	22.6982	39.03	43.731	30.9887	27.4251	25.465	42.9711
Smo411648	0.59924	1.22174	0.965913	1.08279	0.707708	0	0.839574	1.22895	0	0.869361	1.74387	0.750048	0.559379	0.81882	0.472137	1.01098	0	1.80543	0.362083	0.409111	1.0128	0.905087	0	0.176503	0.646562	0.158606	0.294342	0.743253	0	0.183642	0.163192	0.970206	1.18007	0.95152	0.411289	0.347722	0.368817	1.07574	0.666304	0.813742	0	0	0	0	6.74486	6.6727	3.96928	0.683735	1.06397	0.539166	0.367576	0.790803	1.85499	0.245875	0	22.7084	609.37	24.5381	0	1.31026	0	0	0	0	0.116993	0.127321	1.6218	0	0.261197	0.280991	0.906409	0	0.30517	0.473857	0.253017	0	0.249913	0.122522	0.124062	0	0	0.121722	0.353837	0.11767	0.594439	0.123846	0.377166	0	0.124323	0.465454	1.31784
Smo405087	1.36548	2.39754	2.1286	2.32791	2.40831	0.717741	2.33453	2.72434	1.37246	2.52283	2.78106	2.92766	4.02515	3.6528	2.3568	3.90058	5.24756	3.49449	3.08182	4.29028	4.4655	4.55561	3.4194	4.04891	2.60319	3.1431	2.92474	3.90727	2.85234	3.25312	3.3899	4.5654	4.02227	2.64971	4.38243	2.62981	2.78793	2.7968	3.53521	2.22128	2.40557	4.45373	2.94692	4.4662	5.61039	7.34059	5.53074	3.29769	2.96545	3.49633	3.82327	8.95826	1.4292	2.44961	4.19595	4.44854	0.739962	1.40896	0.455446	2.11096	0.745741	1.0988	2.99925	2.78474	3.17605	3.77754	3.9257	2.62882	4.27202	5.63808	5.42673	6.5316	6.62214	3.05223	3.49959	4.11568	3.96918	1.58638	1.91995	1.58119	2.09415	3.99744	3.28392	2.6285	2.35401	4.45233	3.99919	4.02966	3.12653	5.77194	3.25346
Smo411649	1.99508	1.35586	0.459408	1.12656	1.1781	0	2.23618	0.876773	0	0.3618	0.483829	0.998866	0.931182	0.681533	2.75084	2.01954	9.65933	2.10381	3.01374	7.49138	1.01159	3.31468	5.4334	2.64438	3.94648	2.11222	5.3898	3.71181	0	2.75133	2.17328	6.46029	2.70108	2.63995	1.71165	2.02595	0.920939	1.19383	1.66377	0.207265	0	0	0	0.305084	0.196982	0	1.4016	1.2618	0.234257	2.70552	2.82231	2.48062	4.20987	1.50544	1.30965	0	0.598819	0	0	0	1.96382	0	3.9685	3.45106	1.44012	2.31843	0	0	0.434807	1.40327	3.01774	3.45753	2.54004	3.42304	3.37121	3.70817	4.46997	2.68621	2.53455	1.28977	1.67756	2.2302	2.71686	3.34153	3.19664	4.1339	3.62244	3.91926	3.81371	0	1.09689
Smo89551	15.5771	11.9096	12.9529	14.4155	19.2271	20.515	14.4285	13.5646	11.6342	18.6755	15.5827	12.9982	15.4834	15.274	14.5743	15.7681	19.9869	11.2766	20.3279	14.9182	16.601	13.0055	11.6601	11.1518	13.3836	13.7431	14.0806	13.7928	11.8815	12.6636	12.6675	9.98304	13.5803	12.4245	13.6612	11.3615	12.1839	10.2921	9.14135	10.6056	8.82056	9.70096	8.755	18.0638	26.7867	39.6794	28.1402	12.916	15.3309	11.9329	12.5636	10.3324	11.1648	20.1707	22.0317	0.292807	0	0.644307	0.461394	0.118264	0	0.137753	14.0242	14.3594	13.4804	14.1763	3.51319	3.63694	27.7249	30.1303	26.289	32.7448	32.3924	10.285	13.8331	13.5805	12.2923	7.83896	7.91888	9.22919	7.82879	14.0491	14.6482	11.2087	12.0119	13.4954	15.3764	12.9709	11.1778	7.40235	13.3222
Smo28726	3.96211	1.30044	0	2.28813	4.48432	0	0	0	10.6543	4.85977	0	0	0	2.39779	0	4.193	0	0	0	8.24518	4.07411	0	5.42103	2.19763	2.76296	3.35746	5.75001	0	0	0	0	6.10942	0.591096	4.36899	3.51162	1.30631	7.5841	10.1032	4.12267	0	0	0	0	0	0	0	0	0.226027	0	4.4116	17.7503	0	125.622	8.67198	36.8136	0	0	0	94.6938	0	0	0	12.4862	21.045	5.53395	6.09738	0	0	0	0	10.2361	0.520187	0	6.35315	5.90125	5.22086	4.23329	9.61618	15.5035	8.28305	3.75175	5.47623	8.15529	6.70759	4.06942	25.9757	12.5542	18.9222	12.366	0	13.0702
Smo96774	16.5128	11.7683	13.3252	15.4469	19.8037	20.9867	16.5838	17.2109	25.0253	19.2392	14.0336	18.2175	16.2328	18.9693	29.5322	19.2299	30.2888	17.3026	21.9861	22.7466	24.3029	27.0154	19.6054	19.8854	25.858	24.0188	21.6411	23.4899	18.1131	17.4653	19.8184	16.8573	19.9641	15.6625	17.0003	19.4605	16.8637	15.7397	12.4301	14.4869	14.7249	8.9129	11.5557	10.592	11.6867	16.3677	13.0233	22.385	17.5345	16.6467	17.0304	18.3588	10.4846	17.0042	19.4123	1.18664	0	0.163196	5.14211	0.958562	0	13.3983	18.0677	18.3876	20.4059	19.0661	11.4692	10.0494	27.3253	32.274	24.9771	29.1236	34.1582	18.8836	19.1019	19.2509	16.3244	11.7332	13.4144	14.1815	10.3712	21.2082	23.3326	18.8799	15.957	22.0274	23.4085	21.5671	19.4235	15.1169	23.1386
Smo89558	5.51569	5.47077	4.78863	4.14149	7.03125	7.13643	4.07278	4.16006	3.0524	2.35194	3.00964	2.21108	2.40045	2.77538	2.07012	2.64076	1.84338	4.04222	2.9387	2.02276	2.53213	2.26284	1.21796	1.31726	2.1312	1.5388	2.993	2.24652	3.04137	2.19285	2.1009	1.71967	2.36686	2.51504	2.30211	1.49217	2.06439	2.14088	3.35656	4.17641	4.22341	2.64675	3.32066	3.07746	2.82597	1.42806	2.98475	2.80501	4.10453	2.22324	3.38097	2.61146	3.62182	7.63974	9.90492	0.0756583	0	0	0	0	0	0	2.18807	1.91942	2.33194	2.4638	0.100864	0.170863	2.43667	1.31066	1.91664	1.09798	1.76507	2.42107	2.56686	3.25341	2.82832	1.93348	2.23095	2.34558	2.45074	3.54016	2.83618	2.54366	2.50501	3.10002	2.64026	2.32311	2.55455	0.738183	4.79465
Smo441732	6.53932	3.47765	4.88993	2.69775	4.054	11.04	8.02202	7.82665	15.8209	15.6898	8.2368	6.65491	8.14213	7.58031	8.92159	8.76384	13.2416	9.44845	6.64789	8.62858	4.79398	3.74466	2.37591	2.61264	2.40319	2.93212	0.828508	0.965541	2.1072	1.14386	1.03123	1.57411	0.900089	0.723513	0.30849	0.876351	1.4928	1.35139	0.921488	0.0972289	0.0475994	0.121461	0.314358	0.146998	0.145293	0.067877	0.12034	0.145364	0.0537464	7.12299	10.8888	5.52636	4.43446	20.4842	18.7172	8.77386	0	15.8289	3.38425	2.1182	0	0	9.33075	19.5459	5.18988	5.19998	10.8637	9.11089	4.22553	3.98639	6.6621	7.64849	8.84238	2.08646	2.21662	2.6077	1.44358	0.764784	0.597058	0.888513	0.389881	3.00548	4.10261	12.0643	8.37991	3.24857	2.02832	2.93315	1.5978	0	1.35274
Smo442390	32.2508	45.9192	45.2023	46.0129	47.0931	36.5154	52.8048	56.7795	37.2727	46.0297	49.9571	59.2128	41.239	46.0736	40.9273	49.3104	14.5754	38.7252	30.5142	37.02	40.4841	53.1474	44.5886	35.1183	41.6664	25.0214	35.2581	40.5083	36.4022	41.7811	41.2927	38.7778	39.3071	44.1475	40.9533	41.1197	39.6179	35.9516	46.6584	0.302887	0.160058	7.33377	5.92567	9.98312	0.407999	1.068	0.517029	3.21619	1.10297	95.9643	85.591	486.591	227.615	20.07	24.7852	1.88624	0	0.183114	33.9288	5.83579	0	0.208799	16.9748	11.5497	9.65183	9.40667	17.6025	15.7088	19.5433	19.5906	59.6914	67.1316	87.5418	79.1932	78.807	76.2689	86.2551	38.285	34.7903	29.3784	42.0782	105.952	84.9154	57.4201	66.8825	85.5697	81.1095	75.1195	58.9253	27.1933	45.7529
Smo125891	35.8412	31.2981	34.3384	37.1946	35.4327	64.1034	27.0894	20.2609	22.8396	33.1208	14.3895	14.2047	20.5203	15.2487	17.7707	21.0418	27.5319	16.5681	16.058	15.364	20.2814	17.4408	16.3584	20.0334	28.409	23.9102	25.3566	27.6524	35.3273	34.1233	34.1712	34.6885	35.4161	42.2193	28.1167	41.9741	48.2559	49.9225	36.8513	10.1768	12.1951	7.97269	7.66511	12.2102	11.4593	15.6814	13.443	13.7348	7.72517	10.0995	12.9354	4.08051	0.672667	12.6173	11.7438	0.637763	0	0	8.35989	0.218902	0	0.298931	11.2358	14.5155	13.7265	13.0272	6.46699	5.22671	32.3369	27.5074	16.0417	13.2609	10.7825	14.3158	15.6028	15.2708	13.8571	6.5084	8.1977	9.31084	8.9724	17.2362	18.7772	11.3779	11.0323	14.3746	13.1327	16.4532	15.3721	4.5176	31.0541
Smo118674	77.6153	56.2856	59.5025	61.1439	48.9062	39.7935	54.9024	64.0592	49.8555	63.167	55.0905	61.8432	48.8906	56.908	67.1186	46.9486	69.6074	54.1833	57.1927	60.7437	49.9126	49.1792	60.7813	55.7589	48.6808	62.381	61.3703	53.5345	51.7388	50.1822	45.8829	78.5398	54.288	55.1089	45.1506	65.9092	51.8482	53.5239	49.4655	76.5452	71.1295	57.4677	65.0099	58.1861	68.4087	62.619	64.7865	78.0597	89.2475	46.0746	46.5579	47.4562	63.8612	73.4691	67.2685	142.195	92.6162	102.888	60.558	198.166	510.571	317.607	58.6339	56.6042	65.8815	60.457	50.3802	30.3767	61.0607	61.2497	57.7458	58.5063	52.0593	58.6965	57.1005	50.2504	52.6525	44.7985	42.711	56.2125	46.5422	61.6987	56.4598	56.6162	47.6417	50.6867	52.7183	60.5085	72.4319	79.3406	33.3055
Smo118675	9.81665	10.9347	12.5079	9.42039	12.002	7.45629	16.9898	18.5888	11.3924	11.227	12.6107	14.3348	13.6815	12.5629	8.80085	16.0434	18.189	15.1564	15.5209	17.4102	15.6206	9.007	12.0143	11.8728	6.99777	6.94205	10.3408	7.80164	8.24277	8.68133	7.72302	7.47717	7.47259	9.15061	9.73362	5.64936	6.61889	5.86578	6.76284	10.7957	9.93459	10.3407	12.6822	12.1058	17.812	8.43548	25.3897	34.6981	34.0755	18.8087	16.9566	20.0169	36.0369	15.8413	22.3542	0.225236	0	1.50288	3.37172	5.73126	2.94868	0.52982	41.2603	47.0822	48.6772	48.5622	0.900819	1.27166	4.20733	3.19954	4.95069	10.7675	12.4586	11.7999	12.5408	12.398	14.4214	4.88577	3.5169	10.6748	6.45044	10.7433	11.0613	15.8722	13.4092	18.0488	16.8417	13.7283	14.522	14.7503	21.014
Smo441737	17.1543	18.6864	17.9144	23.8977	19.468	10.4415	15.6166	16.2821	24.0575	17.0435	19.0514	21.5391	21.8467	19.6024	19.8698	18.8119	19.9389	21.1738	17.0806	21.8753	17.9748	23.7252	27.1431	32.2542	33.6361	36.5401	39.1897	32.6898	24.2036	28.5275	44.062	34.7064	35.4345	34.3256	34.0725	37.9483	41.1655	34.0355	34.9623	17.019	14.2812	25.259	22.1625	21.5204	26.4726	29.3974	27.1829	22.3941	20.4431	16.0816	15.8188	16.4565	16.8296	15.7436	21.7254	13.945	119.147	45.437	9.01798	14.3503	10.6199	5.47156	18.8468	17.8663	16.8568	17.5357	13.9078	14.3125	27.0872	26.319	14.5637	14.6495	17.5845	19.7306	18.6086	18.9194	16.4089	15.7828	14.1314	13.6133	15.8686	22.2936	19.9834	16.6925	16.3537	20.5988	18.4515	20.7171	23.4288	19.7138	14.8241
Smo442394	34.4186	31.4643	26.8091	30.8759	27.0923	29.4414	21.6123	24.0667	18.3876	23.1979	19.6169	23.546	22.3083	23.9913	18.7741	22.1457	24.8894	21.4744	31.3849	28.5402	23.8106	23.7408	25.3464	23.5181	22.1767	21.1335	20.4311	23.6438	25.4792	24.7896	26.2413	31.3034	26.0862	24.6158	25.6077	29.4731	22.9634	25.0775	26.8436	31.1001	29.2932	30.6201	29.4104	30.8763	30.5021	30.052	35.9975	32.2444	31.4903	18.2485	18.2115	14.8798	17.0357	39.8255	26.9224	16.2661	7.52844	22.7983	71.3221	6.62695	2.46894	15.0388	27.6951	30.058	29.1704	30.3241	59.021	63.2472	19.7703	22.6408	13.3842	15.214	16.3927	19.7532	20.5304	18.7058	19.5076	18.2311	18.486	22.0108	20.7105	21.0407	21.4593	21.2888	19.8491	18.3825	22.1554	20.4689	23.3157	23.1785	30.5684
Smo441738	67.1251	207.122	312.492	11.1746	5.706	6.52363	54.0452	157.972	271.164	62.3832	253.178	417.801	51.9561	271.732	406.248	35.9956	52.2968	32.723	26.5077	19.3953	27.9598	302.638	409.09	481.571	364.076	432.23	473.685	333.763	439.912	307.38	618.511	525.198	595.795	414.173	523.011	554.432	516.7	544.103	454.808	48.3784	58.7013	89.67	28.6994	23.6423	26.4847	10.6333	25.3696	38.3958	27.5444	19.5988	7.00813	17.8857	60.9004	18.3823	25.0818	6.80047	2.08823	4.31656	38.33	35.707	10.6529	20.6726	14.3581	6.51853	12.9805	11.9239	8.71732	13.5858	139.329	146.625	19.0984	11.6107	13.7787	73.8722	88.5527	56.254	78.2516	72.6946	88.5458	71.9251	126.506	53.684	42.1961	8.35977	7.17634	97.2389	114.375	60.1281	97.1068	91.4269	68.852
Smo58815	72.8418	73.5894	62.5051	51.5711	60.4695	74.878	84.2992	86.9914	99.1767	132.214	85.79	101.068	99.4028	112.7	94.5802	103.163	60.5236	84.1435	118.422	93.3278	100.367	87.325	106.75	114.588	104.675	94.41	102.524	104.041	107.381	92.1946	97.6732	89.2447	84.1855	80.9128	86.0899	77.3334	63.0266	56.5858	63.197	142.047	156.249	99.6147	96.0451	87.2128	47.9895	33.3774	46.4201	232.85	214.174	156.706	179.776	155.143	237.975	190.21	231.637	47.0817	0	1.45917	71.0547	67.4941	19.2917	10.607	313.339	361.157	311.048	296.692	81.3316	172.22	50.8289	39.0578	31.6212	37.3617	46.9101	191.668	192.832	189.399	196.119	132.485	126.381	128.116	104.108	162.339	177.161	196.954	184.44	206.662	188.996	206.773	215.723	151.164	171.327
Smo66695	10.2504	6.5963	8.48326	6.52202	8.02142	11.0686	8.41694	11.1235	14.6931	16.04	12.3563	8.72416	11.1578	11.6275	10.3595	16.2823	12.0669	14.2376	11.6066	9.38813	11.4411	16.4952	12.8012	11.0372	12.9882	14.2047	17.8115	13.8459	11.0977	12.0585	11.2509	9.96773	11.3921	10.27	16.7428	13.4865	12.0807	10.9139	8.71908	7.76859	8.25971	10.3365	10.5926	12.2693	18.2326	33.1941	28.3948	7.64945	6.87344	6.38933	5.68357	1.92676	5.59503	10.3698	14.5849	273.054	340.346	94.7426	29.4089	26.5397	54.6669	64.884	5.90553	6.69006	6.39722	7.62425	30.3319	26.2973	6.20053	9.07847	12.0091	10.9656	9.26533	6.35639	5.36805	7.17989	6.17222	4.93931	4.71383	5.18804	3.55592	5.97038	6.26999	5.91396	5.90361	8.37462	6.49411	8.63426	6.54822	3.07006	6.23414
Smo405091	2.50726	4.29293	4.72753	4.29212	4.92854	6.59427	6.10731	6.13714	9.03998	3.10985	8.53542	6.61534	7.42271	6.64509	5.57671	6.06289	7.17589	8.59713	5.58258	5.75746	6.98116	7.24482	8.41392	8.15659	6.53915	4.56949	5.1324	8.14443	7.58278	8.27451	6.73189	8.52318	6.93847	6.21684	5.41726	5.7908	6.125	5.49984	6.84559	4.33864	4.7669	7.00418	5.06541	7.56527	9.25408	15.1118	11.5225	5.50396	5.01953	7.04007	5.90455	12.6681	2.26303	4.30281	6.98605	3.70169	1.15605	5.23563	4.68886	9.45023	3.38418	12.0732	5.19879	4.85912	4.65959	5.27032	10.058	10.9267	7.86528	7.7943	8.03565	11.0965	10.0455	5.39577	5.90309	7.30021	6.3606	2.52904	3.55335	2.50165	3.62446	6.59005	5.89544	4.18862	4.23897	7.3402	6.64761	7.31699	5.08602	7.69934	16.6831
Smo404435	20.3433	11.598	10.6181	14.6526	15.1495	17.5492	11.4009	10.927	23.6869	13.9369	13.8137	15.2778	18.2164	13.6414	21.4601	17.4657	23.3664	17.3659	24.994	27.623	23.9153	26.2881	30.6498	29.0945	39.6722	36.0159	33.3081	36.2784	26.5673	35.7436	27.7621	23.8793	29.8791	22.3127	18.6944	20.0023	21.5636	20.8973	17.1535	2.72229	2.23098	4.21781	4.69938	3.45652	14.3278	17.6188	15.789	10.6417	3.81245	16.6302	12.851	21.2454	7.28565	12.5683	15.5956	6.88316	0.135689	9.76077	51.8207	12.6031	6.67486	27.2011	12.2697	13.9173	13.8192	14.4593	53.0184	62.1784	54.4842	46.0002	46.4987	48.5743	48.9225	18.4779	17.5416	20.7744	18.3315	15.3352	13.3496	11.9463	8.54487	20.1762	18.7696	14.7296	14.8471	25.1127	22.1463	23.4629	20.2331	4.04619	15.9071
Smo404437	0.989392	1.00859	0.683484	0.670414	0.65727	0	0.519826	0.869613	0.716216	0	1.25968	0.464395	1.26992	0.760463	0.292325	0.500762	0.291297	1.78854	1.34511	0.379954	0.87791	0	0.850899	0.655695	0.533762	0.785614	0.728971	0.36815	0	1.02332	1.21249	0.90106	0.273991	0.0981895	0.891278	0.753527	0.799241	0.666045	1.1345	3.70671	3.20325	1.44664	1.37744	1.92903	1.83163	2.18723	0.744726	5.21777	5.20508	3.73809	3.89004	1.26515	9.94473	4.22647	2.52554	0.502142	34.0767	0	9.09943	1.4197	0	0.472472	4.37452	4.82194	4.92338	3.41343	1.33886	3.96905	0.161721	0.347953	0.374138	1.07165	1.13368	2.89479	3.22958	2.89118	2.80982	2.11434	2.52525	3.21193	2.1187	2.53405	1.75644	3.12472	3.67308	3.40115	4.19095	3.3974	3.29927	1.77947	0
Smo411655	0	0	0	0	0	0	0	0	0	0	0	0	0	0	0	0	0	0	0	0	0	0	0	0	0	0	0	0	0	0	0	0	0	0	0	0	0	0	0	0	0	0	0	0	0	0	0	0	0	0	0	0	0	0	0	0	0	0	0	0	0	0	0	0	0	0	0	0	0	0	0	0	0	0	0	0	0	0	0	0	0	0	0	0	0	0	0	0	0	0	0
Smo405094	45.9311	44.3762	44.9447	50.5434	46.9704	60.9849	45.3166	42.0935	48.6524	52.6979	42.0964	46.1953	45.9992	52.5322	52.4058	52.1393	46.7817	51.6266	45.3364	57.8009	57.8197	68.1181	65.1387	63.5224	63.5979	66.5548	64.8689	61.7232	56.8283	65.5633	59.1183	52.2033	59.0774	55.3839	58.3174	55.1877	58.9726	55.6063	54.1436	4.28422	4.366	12.3685	12.7609	21.0246	17.1788	26.7981	20.8607	9.20255	6.8099	56.5622	58.5681	51.5701	21.6571	35.4812	55.8364	0.0686128	0.547794	15.6263	17.8393	17.9023	14.3719	1.03294	31.0837	34.4027	22.9192	25.0345	31.6489	30.5255	84.236	76.6892	79.2906	96.0003	106.06	57.1741	55.6709	60.7354	55.06	43.39	43.074	28.9536	30.2155	73.2365	76.9533	49.6915	52.9121	83.4324	67.9419	67.1505	52.98	5.90716	69.3476
Smo411656	0	0	0	0	0	0	0	0	0	0	0	0	0	0	0	0	0	0	0	0	0	0	0	0	0	0	0	0	0	0	0	0	0	0	0	0	0	0	0	0	0	0	0	0	0	0	0	0	0	0	0	0.0348709	0	0	0.0221184	0	0	0	0	0	0	0	0	0	0	0	0	0	0	0	0	0	0	0	0	0	0	0	0	0	0	0	0	0	0	0	0	0	0	0	0
Smo404439	25.2569	20.1801	18.4934	18.1197	22.1875	24.4815	17.3398	22.3558	23.2033	23.348	20.6857	15.6469	19.2549	18.2089	17.082	20.1589	25.0959	16.8197	19.9597	22.7952	19.2621	14.5778	17.51	17.1777	18.6373	18.8295	19.5274	18.0672	19.0793	18.8002	16.0519	19.1368	15.9558	16.3294	15.5527	16.3781	15.5907	14.3587	13.4395	23.2941	27.8404	27.0539	28.494	34.7739	25.3006	21.7828	25.1636	29.8026	32.2861	11.2824	14.2543	12.7408	10.1821	26.1631	21.7106	5.3624	0	0	3.22803	5.40248	0	2.0409	19.0758	19.0707	17.5424	19.4804	6.82756	6.80347	16.1836	14.9467	14.4105	17.2307	17.3212	15.0073	13.8499	16.0869	14.2327	8.33018	7.71319	8.79088	6.09814	16.4983	16.1759	14.1522	13.6007	18.2191	17.8921	15.5729	15.902	18.3496	16.9376
Smo411657	0	0	0	0	0	0	0	0	0	0	0	0	0	0	0	0	0	0	0	0	0	0	0	0	0	0	0	0	0	0	0	0	0	0	0	0	0	0	0	0	0	0	0	0	0	0	0	0	0	0	0	0	0	0	0	0	0	0	0	0	0	0	0	0	0	0	0	0	0	0	0	0	0	0	0	0	0	0	0	0	0	0	0	0	0	0	0	0	0	0	0
Smo411659	9.39732	3.91896	5.459	7.95956	2.83764	5.70202	2.6931	5.06842	0.176693	1.39432	1.39845	4.65145	24.7217	14.7377	9.33924	5.40486	4.35975	6.9495	10.0659	12.9043	8.23016	14.9033	2.93888	11.3234	3.91751	2.88298	11.0152	4.76825	5.42613	4.31982	10.9929	9.59571	8.83233	11.1913	5.27715	3.34616	4.53504	8.62657	4.80892	42.1101	50.0033	227.697	501.2	387.997	19.6111	16.9973	21.2204	191.452	434.168	0.572188	0.779579	0.210138	1.51254	3.38923	1.9384	0	0	78.7108	2.04965	15.0605	1.26138	2.03981	1.43691	0.752784	2.7293	2.96588	2.89013	1.95835	0.837839	0.901333	1.61527	2.2208	2.28408	19.3203	6.72659	16.3595	9.1554	7.55124	4.08857	6.85503	1.76675	3.99881	2.62667	5.00617	3.54277	1.96673	11.7148	1.88925	3.42761	16.3335	2.81816
Smo89560	102.532	113.646	114.838	101.325	121.529	116.256	171.971	176.399	188.25	175.128	156.523	161.095	166.296	156.762	151.658	161.998	138.483	150.127	136.362	139.352	117.626	119.102	92.059	96.7035	67.6703	58.5849	81.6712	74.3113	73.0787	75.1533	66.7268	68.7984	71.5546	77.6	71.0986	69.7399	66.7494	71.348	78.8649	33.2628	27.9785	92.203	92.6139	110.497	193.076	186.318	178.606	76.2682	85.4711	118.237	112.892	72.2733	90.2946	77.1375	95.8153	54.0765	18.0208	128.515	50.9466	54.3145	55.7695	53.4388	137.014	104.575	104.059	108.54	78.767	92.0774	64.8723	60.371	98.7035	138.612	142.544	69.9397	70.0715	80.2947	75.9318	52.3792	55.526	52.5374	48.6562	77.8326	75.1427	102.267	107.917	74.6127	73.9525	76.8935	68.4401	39.118	82.0592
Smo35950	3.48465	1.83343	1.3201	3.04672	1.99132	1.96621	2.17338	1.0868	2.13891	0.856162	1.7174	1.26628	1.78382	1.91997	0.531393	4.89282	4.14794	3.45443	4.78844	5.52548	7.86539	7.23264	8.31393	9.93276	5.70039	10.8	8.11644	7.86343	6.40405	9.81777	7.16326	7.9168	7.71999	4.19452	2.89317	4.59852	3.5284	4.03582	3.84339	0.969863	0.871808	0.751351	0.500787	0.515679	3.12978	4.19686	2.9783	1.53724	0.988108	3.3384	2.68797	3.00403	3.91174	3.43039	3.46652	0	0.202435	0.125536	0	0.368678	0	0	2.32065	1.96083	3.32647	2.67047	0.912672	1.54607	2.20484	1.42316	3.06051	3.31172	2.9195	4.52685	4.42221	4.40288	4.40217	3.93302	3.81675	2.86294	3.17705	3.91576	3.14424	3.93347	4.02879	5.64048	4.66857	4.56486	3.8286	2.16537	1.11243
Smo427301	0.39406	0.234329	0.317592	0.534032	0.407215	0	0.138026	0.20204	0.407512	0	0.0955641	0.123308	0.15327	0.134614	0.232858	0.232687	0.592988	0.207768	0.0297632	0.168144	0.0999024	0.297592	0.141209	0.0870512	0.177158	0.208599	0.145169	0.293257	0.328662	0.181144	0.21463	0.797508	0.412255	0.365003	0.405694	0.514489	0.363801	0.412651	0.273851	0.224485	0.243955	0.713361	0.365744	0.361555	0.505793	0.613024	0.533904	0.346958	0.466994	0.169709	0.178356	0.0698638	0.0417903	0.515865	1.01922	0	0.295691	0.0366733	0.210097	0.915481	0	0	0.0734048	0	0.276133	0.142075	0.0888744	0.150553	0.257644	0.461949	0.248356	0.398369	0.30102	0.23939	0.244345	0.311787	0.245315	0.496948	0.649081	0.655887	0.478386	0.268191	0.235599	0.242576	0.162145	0.0691014	0.233435	0.142277	0.225709	0	1.08327
Smo35951	79.6345	75.5192	73.8441	70.0375	77.5793	78.4251	76.9165	72.7669	62.6457	68.7971	78.9631	74.4013	91.8908	79.7574	84.7186	77.2895	56.0822	74.1456	87.0472	100.033	87.667	89.8949	85.0938	93.675	93.9573	100.21	104.887	97.4891	86.3771	89.6898	84.9606	80.3022	89.5636	83.9659	82.1156	88.538	83.8892	75.4433	77.4609	56.1031	53.4512	60.4201	63.1123	60.7915	77.0066	64.603	77.9718	58.5741	58.2445	62.4576	60.1819	44.1062	37.1441	65.6494	53.7179	142.195	49.0923	265.535	173.196	58.3634	61.1195	155.489	52.2445	60.5971	54.643	53.1699	115.447	120.35	88.6205	84.1517	63.759	75.4567	70.1836	67.162	61.8916	62.6201	63.003	51.3287	59.6192	60.1628	60.5568	68.0097	68.9427	58.6489	55.96	64.7495	70.8138	67.0947	75.1886	38.2493	81.1822
Smo88906	2.31776	2.75653	2.80199	1.76683	3.93486	1.2447	2.59786	4.24409	6.55147	7.14539	5.05875	5.00432	9.37552	8.44548	11.5275	11.7309	10.6909	11.2602	14.705	12.8568	14.4941	10.6772	11.2125	12.6296	12.7124	13.4962	9.03655	6.39637	1.6357	6.48143	4.18168	3.63532	5.27746	3.06693	4.37468	3.6145	3.5663	2.68715	2.49661	7.93093	9.76785	10.1668	17.6399	11.1645	19.566	30.3634	18.6672	11.9967	8.48749	5.85372	5.98659	1.09927	6.13662	5.19284	9.52152	0.196054	0.173918	6.79464	21.3164	0.475113	10.8369	0.553408	13.4569	12.9968	15.9264	19.3007	19.6026	17.7103	4.29362	4.07559	11.6861	14.7281	16.2298	6.28231	7.00811	8.8924	6.54315	1.91716	2.86175	2.17916	1.13419	5.54026	6.05955	7.42903	6.06157	10.2582	9.48924	8.60985	8.42859	2.33896	2.5486
Smo427302	20.3259	22.295	25.5631	22.7776	21.6728	26.0859	18.8719	15.884	17.5379	9.92688	10.6292	12.4907	13.9463	14.9192	16.4159	17.2954	17.7836	12.3257	15.1332	15.4501	17.5172	18.2845	17.6595	19.2135	19.1537	19.4651	20.7196	23.2609	19.7931	23.5421	22.549	18.7563	22.9737	19.1807	23.9314	23.0333	25.4759	24.0646	22.1362	4.63802	12.8523	29.7773	20.3421	27.4846	15.6469	17.6676	16.8948	17.4191	22.1119	11.9463	11.5514	5.70168	0.583758	18.0469	24.713	0.317816	0.203838	2.66368	13.182	0.442982	2.67098	0.076247	9.96977	10.2207	8.74902	12.1283	9.17705	7.68602	38.2207	26.1343	48.663	42.5717	37.8174	16.1772	13.8296	20.1649	15.0726	24.1612	20.5161	22.8269	18.9161	18.4861	16.8902	16.1663	17.7388	16.135	16.5637	15.3921	11.0895	6.49231	28.0695
Smo35954	40.6376	42.97	46.9917	48.3165	52.2039	39.1544	51.4545	45.5902	36.2301	52.868	51.326	47.7685	55.8413	51.7345	57.2745	57.1048	49.5426	55.2099	54.6762	60.2267	60.0231	61.8742	50.6873	51.8558	60.4595	54.6147	52.0717	62.7386	45.9577	59.0583	54.9563	44.442	53.4958	61.221	61.1969	61.4054	49.2849	49.276	51.2547	47.5618	46.3067	75.1825	72.3894	85.1081	64.7453	51.7072	65.8125	54.6091	53.2407	66.6215	65.197	33.5311	46.8766	51.5933	74.1436	37.4061	1.59095	38.3363	18.5711	53.6032	5.21752	20.4908	69.3621	75.8048	76.9479	83.7829	34.4976	41.0809	45.0529	54.6809	46.1966	50.0857	58.0365	60.9531	57.3649	74.3255	67.1759	46.0601	44.654	36.6308	33.4798	66.9609	70.9658	67.4501	70.5616	77.9469	68.2189	71.1454	66.9072	20.1073	67.0273
Smo427306	1.5132	3.18205	1.83361	1.41486	1.12388	2.80081	2.17511	1.80652	1.10573	0	2.42702	1.11319	1.76355	2.024	4.41017	0.640666	2.90025	2.95493	5.36765	1.36489	2.09034	2.22299	2.37861	1.28626	6.20509	1.90628	1.70213	3.59766	6.69265	1.57484	2.23779	2.99479	1.89779	3.53205	3.21842	3.05151	3.21301	1.86738	1.34592	0.203061	0.0998038	0.983728	0.828327	0.134716	0.352247	0.142369	0.532657	0.405957	0.112929	0.809308	1.09545	0.724245	0.522874	0.645481	0.633842	0	0	0.221419	0	0	6.95419	2.3564	0.91531	1.15893	0.436539	0.865669	2.34904	2.02399	0.780099	0.209211	1.09623	0.510712	0.683458	0.690958	0.752021	0.846132	1.11406	0.546955	0.82511	0.0866136	0.265512	1.10544	1.05678	0.612593	1.93469	1.54457	0.94589	0.663677	0.740698	1.52951	0.49452
Smo441741	27.0748	13.691	11.9854	17.1192	12.5907	19.7504	8.93895	7.54569	11.0258	7.94834	6.88335	7.27067	10.1388	9.1527	10.6206	8.74471	10.3975	13.718	12.0121	11.57	10.3767	18.4282	16.3456	16.8051	27.3221	33.7363	33.3685	32.1012	33.8864	26.1132	44.1135	52.3748	47.7128	34.0361	42.1627	51.8962	61.8775	63.3339	41.5914	13.6698	14.7384	5.33615	7.61633	8.03742	14.0823	22.3709	20.2003	22.7295	12.1955	6.92651	6.43964	4.55507	6.09226	21.143	19.2924	57.4572	73.671	43.834	29.6085	58.9455	24.9888	73.3263	7.10569	8.64628	11.6716	12.1306	89.2709	88.2582	115.176	151.797	33.6903	27.4029	33.6052	12.3296	13.2015	12.163	10.9108	6.10436	6.22751	6.52525	4.52387	14.2153	13.2326	6.6624	7.33661	11.69	12.6001	13.1578	12.5331	5.64994	23.9529
Smo427308	41.1535	43.3253	36.5814	40.8003	44.1867	42.2743	33.2452	32.6042	43.4126	53.5499	32.882	32.4562	36.6028	37.6112	37.3375	27.4092	44.0013	28.1839	34.2369	34.1392	37.4516	40.8486	43.9145	38.6256	54.827	45.1637	44.8394	53.2789	40.6242	44.3421	49.0705	62.5522	51.0899	50.0244	55.1796	48.9679	49.9705	48.4806	48.639	24.2226	26.7024	26.4044	40.8187	38.0334	23.3201	26.7409	28.6546	35.8689	31.9407	22.4122	24.1367	2.3295	27.3124	34.834	31.227	32.8963	11.85	1.50947	37.4137	8.05944	5.33109	10.5611	27.749	31.68	28.657	29.045	45.3513	55.0993	23.6226	28.7889	13.4878	14.8788	9.79375	25.3851	22.809	27.2269	26.3874	36.9687	41.7725	23.9619	30.7187	27.0194	27.1462	26.5342	26.8492	26.0831	25.7032	26.8924	30.0229	5.42276	42.2022
Smo29398	50.8255	39.8553	39.9724	47.1556	54.0228	34.5533	59.1589	39.1743	46.5767	39.1369	45.5106	39.3444	48.9045	49.1489	38.8129	49.8657	65.6885	28.2702	57.4053	80.0755	56.299	35.4307	34.9689	48.3659	39.653	47.1871	38.0237	37.2422	62.6076	48.8842	46.6348	44.6263	40.4206	22.9698	53.9362	30.6269	38.2601	33.6887	43.6894	80.2343	69.3208	54.2253	33.9648	35.8715	136.65	98.338	109.238	107.056	136.405	61.3875	60.2141	85.649	163.481	113.573	119.969	157.153	195.736	233.157	20.0109	132.076	124.688	165.79	103.705	106.756	126.756	110.973	25.3948	28.6793	26.5846	23.0994	33.1169	20.3267	14.3355	64.3741	53.6011	72.4288	61.0359	103.311	98.4311	119.233	107.246	57.1991	51.7674	71.6911	75.2822	47.9513	57.2697	60.1078	69.9409	92.7333	67.065
Smo90103	0.473456	0.977075	0.317971	0.493166	0.921415	0.0622674	0.39503	0.143027	0.447651	0.838165	0.24604	0.789278	0.892579	0.609417	0.479613	0.408545	0	0.623566	0.222212	0.0908253	0	0.551651	0.50169	0.848818	0.163788	0.26853	0.316287	0.633917	0	0.135627	0.110517	0	0.906042	0.0536993	0.557068	0.192247	0.312215	0.362164	0.823634	0.300831	0.19638	0.211125	0.301326	0.542571	0.608389	0.844529	0.839293	0.499839	0.58219	0.414091	0.269566	0	1.71976	0.520075	0.937771	0	0.121806	0	0.649099	2.76262	0.901652	0	1.89422	0.725971	0.494629	0.468958	0.183053	0.310092	0.412999	0.131031	0.102307	0.527071	0.324713	0.845602	0.361017	0.52173	0.540993	0.330923	0.554555	0.363744	0.660798	0.340407	0.129551	0.123815	0.414552	0.398693	0.446491	0.245633	0.361883	0	0.379764
Smo96789	4.85288	2.18968	2.52806	3.66567	3.171	4.0282	2.74197	1.81803	1.90869	2.85656	1.85214	2.68857	2.52495	3.69603	3.4788	4.50973	5.43407	7.69401	4.90316	6.76205	7.66419	8.79569	6.43142	9.70109	9.95719	8.27525	9.96461	9.11752	8.63602	9.14262	6.7596	4.92678	8.22495	4.9898	4.58663	6.92455	4.62713	4.21304	4.64408	0.994362	0.687558	0.731168	0.708851	0.364965	2.1208	2.65761	2.44319	2.10155	0.842015	4.86651	3.51459	3.73199	3.67818	5.16754	3.96273	0	0	0	0	0	2.34927	0	3.7503	4.24566	2.80085	3.37577	0.430621	0.729472	4.26522	2.79783	6.01675	8.8238	5.95563	6.14758	6.70969	6.01345	5.64681	4.82332	5.05245	3.07543	3.76152	5.6125	5.59761	4.01716	4.2807	7.69796	7.64285	7.31207	6.37688	1.45419	4.98628
Smo58820	0	0	0	0	0	0	0	0	0	0	0	0	0	0	0	0	0	0	0	0	0	0	0	0	0	0	0	0	0	0	0	0	0	0	0	0	0	0	0	0	0	0	0	0	0	0	0	0	0	0	0	0	0	0	0	0	0	0	0	0	0	0	0	0	0	0	0	0	0	0	0	0	0	0	0	0	0	0	0	0	0	0	0	0	0	0	0	0	0	0	0
Smo112001	0.607913	0.8041	0.719481	0.434453	0.287534	0	0.595545	1.04767	0	0.318003	0.364416	0.658463	0.493205	0.632675	0	1.23462	2.40477	1.87732	1.424	0.364754	2.07755	0.86375	0.651811	2.13256	3.11046	2.10973	0.881353	1.78711	1.23754	1.54357	2.24994	0.793177	1.21167	3.27789	0.686142	0.844798	0.224315	2.92298	1.36128	0.308232	0.605131	0.122094	0.823613	0.134076	0.649591	0.287153	0.889942	0.340923	0.137371	1.01504	0.785104	0.800218	0.381965	0.464595	1.15486	0	0	0	1.86986	0	0	0	1.05341	0.709348	0.567883	0.414303	0	0	0.552219	0	0.32873	0.970606	1.0126	0.81503	1.5303	1.3646	1.19817	1.91985	1.08954	1.85147	2.08151	0.913336	0.777976	0.437036	0.705284	1.20846	1.577	0.824738	1.26001	0.29544	0.482053
Smo58821	0	0	0	0	0	0	0	0	0	0	0	0	0	0	0	0	0	0	0	0	0	0	0	0	0	0	0	0	0	0	0	0	0	0	0	0	0	0	0	0	0	0	0	0	0	0	0	0	0	0	0	0	0	0	0	0	0	0	0	0	0	0	0	0	0	0	0	0	0	0	0	0	0	0	0	0	0	0	0	0	0	0	0	0	0	0	0	0	0	0	0
Smo112002	4.33825	5.74917	2.39753	6.17318	1.53705	1.99693	3.6469	1.52522	3.23017	0	2.20936	2.60642	2.02484	3.55675	2.05085	2.19572	8.51514	3.92116	1.966	4.88696	4.39935	1.57259	0	0.766685	1.40425	2.06684	5.11419	3.2285	3.00595	2.39308	3.18989	0	3.84443	7.57747	3.12644	4.15365	3.2041	2.72576	1.44713	4.80992	5.4724	3.98715	1.93273	1.9902	4.112	6.81989	2.8736	5.15644	7.75353	4.85817	2.30171	0.767534	5.52019	5.2953	8.25565	0	0	0	0	0	0	0	3.84932	3.33629	2.43142	3.05469	1.17411	0	6.24015	3.66166	5.24962	6.01466	5.96513	2.62522	4.17538	2.41641	3.35403	10.2342	6.53616	12.1086	14.7848	2.03969	2.66139	4.60942	5.60313	3.2037	3.4758	4.37219	3.49962	0	0
Smo441749	63.1879	43.7838	44.7573	51.2611	43.8983	37.8787	42.568	40.2076	59.4066	52.2462	53.5344	55.6327	53.4124	57.1766	67.5198	60.3961	63.9217	47.8221	48.5349	44.6105	56.8727	65.1004	65.1615	66.4873	70.7227	76.4395	75.3478	70.1677	82.6332	65.83	71.9168	86.9474	77.1762	65.9804	74.047	71.0934	58.981	65.0539	55.4144	151.661	150.918	96.0276	115.165	119.985	45.5921	38.3087	52.7963	150.655	111.124	35.7606	27.8416	16.0713	16.6459	50.819	38.9339	6.85725	11.327	13.7882	23.1943	7.40159	6.70706	6.06273	31.7684	23.0292	38.3611	39.5687	23.1695	20.4256	77.8292	93.6813	36.161	36.5863	43.0193	32.9367	36.1978	33.9492	32.1364	46.2669	44.2619	39.9304	33.5233	32.3862	26.2316	22.535	25.7198	27.8385	36.2864	30.2077	31.4752	102.654	172.326
Smo90107	196.06	244.139	255.237	239.636	267.087	243.327	218.537	223.585	234.064	233.919	211.929	255.108	205.027	212.584	209.347	226.412	203.861	250.113	200.756	238.585	264.57	314.869	307.351	265.076	230.956	203.713	286.852	256.953	310.485	248.987	239.002	219.616	197.705	250.976	266.363	279.47	222.819	215.798	254.824	65.9028	67.4833	57.8005	68.7575	35.579	54.0303	31.3944	45.207	104.501	60.9899	360.423	335.044	380.931	583.081	179.86	185.301	85.6502	74.3038	47.1172	135.957	363.236	60.4616	111.403	210.019	218.353	158.33	177.756	73.0443	61.1575	142.791	124.81	202.242	217.737	220.862	329.42	340.155	307.001	299.583	304.173	279.599	246.733	294.418	336.571	343.608	341.374	318.88	376.989	351.157	332.343	287.717	149.952	250.722
Smo118688	125.838	119.91	104.475	103.896	89.3536	146.511	52.386	42.6611	46.3251	17.5098	16.6258	19.7106	9.22264	11.5368	16.6736	10.1534	13.6658	7.34681	5.80439	6.90861	8.07624	15.7243	12.7218	13.4217	13.1405	16.2441	10.8585	13.8598	17.0563	18.1036	19.7322	26.9352	25.7685	27.8233	36.9387	41.5324	82.3434	88.6551	55.8596	0.35825	0.226574	0.160065	0.0457225	0.0627761	0.210768	0.0941139	0.271922	6.72929	2.18815	39.905	34.0353	47.0033	22.2061	115.894	77.1876	20.4738	3.81972	0.0611282	48.896	0.718095	0	0.130692	32.4827	31.0068	23.8982	31.5854	10.5549	8.84589	21.2041	17.9023	7.5342	18.1418	16.5786	93.7705	92.678	88.1242	98.6882	199.945	172.71	118.961	88.5956	134.036	123.227	45.3031	45.6317	52.241	59.6416	76.7415	64.3076	0.170916	325.373
Smo90109	99.6694	80.3223	82.4848	109.761	79.9721	120.378	54.9155	54.9536	57.5111	59.7049	49.7687	51.6603	54.4858	61.5202	60.4718	55.2293	86.2165	57.2939	70.3161	65.4098	77.8673	73.7247	78.5705	87.4892	115.422	119.77	114.706	124.464	129.613	133.01	142.72	135.531	142.144	121.899	128.666	125.353	126.758	139.863	116.059	50.0826	58.7738	73.5855	73.646	66.4815	37.8181	35.1351	42.6525	57.8866	52.0739	31.3047	33.7368	52.6947	35.2472	76.5696	53.6412	22.7008	5.36175	25.0919	100.557	15.6125	4.90711	1.65321	38.2662	47.9262	47.3317	48.561	77.1109	71.4237	160.843	125.842	120.597	96.2281	74.8409	59.546	53.636	55.5251	55.5061	128.69	123.891	149.409	139.867	53.16	56.6805	57.2796	57.415	58.3923	62.7915	58.9011	57.8059	54.0971	87.4621
Smo58827	81.2081	42.21	38.5823	51.9818	50.0386	82.74	64.489	85.765	75.6818	134.462	121.433	122.456	143.822	163.158	176.776	193.975	248.229	180.165	272.012	307.999	301.739	176.857	211.455	200.242	120.522	196.25	138.349	93.6378	71.1699	108.302	74.7381	58.0749	78.2219	37.4613	41.6376	51.1272	49.1913	56.4688	35.0657	47.3696	46.7526	81.2599	98.6696	68.9138	10.2681	11.3533	10.2441	88.9379	84.7326	309.076	272.789	287.106	358.667	181.186	167.501	41.7039	13.8732	20.4325	279.29	328.986	17.0614	36.1741	194.053	180.611	138.008	109.955	506.457	540.075	90.2412	91.6616	409.774	483.954	503.63	206.03	196.182	198.241	179.718	255.995	201.687	232.871	198.12	210.051	230.009	352.814	361.723	317.579	262.284	195.794	192.308	153.204	115.414
Smo112009	81.5006	61.33	50.7262	49.644	69.5529	84.3851	62.8246	70.9399	76.523	92.2708	69.6124	59.5059	59.8042	66.2468	60.9998	75.2279	84.6563	64.9469	46.6781	59.0826	66.7418	32.8634	34.8285	25.7546	25.1218	23.145	25.5038	25.8016	25.9718	24.3755	20.2228	24.985	21.6609	23.0246	22.7138	21.5405	18.0701	16.1082	19.0464	39.0241	28.6844	32.6585	42.521	51.562	40.2541	37.9435	54.0527	60.3343	59.9578	52.9645	55.4794	38.3305	36.3215	64.1402	46.1592	0	0	0	0	0	0	0	55.2174	46.5418	32.5969	37.235	0.914523	1.0328	42.4363	40.3858	82.4271	104.849	114.069	34.4242	33.2823	38.2498	38.1305	51.3932	41.6082	46.9284	37.4252	34.9524	30.943	55.4995	49.6739	40.0976	41.3404	28.5691	28.161	34.0987	48.2074
Smo404446	0.257479	0	0	0	0	0	0.144298	0	0	0	0	0.128911	0.180349	0	0	0.0868787	0	0	0.0777891	0	0	0	0	0	0	0	0.340491	0	0	0	0	0	0	0	0.239392	0	0	0	0	0	0.123121	0	0	0	0	0	0.0516819	0	0.0696259	0	0.0644812	0	0	0.633475	0.379059	0	0	0	2.47099	0	0	0	0.0862686	0.25846	0.0751461	0.0769089	0	0	0	0	0	0.14874	0	0.172683	0.190013	0	0.0649311	0.0768355	0.0682514	0	0	0.0563517	0	0.082827	0.14282	0	0.175145	0.212186	0	0	0
Smo148775	79.8877	95.9371	101.108	102.695	127.415	67.7047	72.4905	77.8143	59.8913	54.886	57.1184	64.249	60.1836	46.7833	30.3978	50.5636	41.8924	49.9984	33.789	42.6062	34.8925	17.9835	15.1254	17.4003	19.022	14.6074	17.3506	23.4625	24.064	26.0743	26.1975	23.2176	23.2395	33.2682	24.4329	23.6107	33.9281	26.4119	37.0394	5.58949	5.53151	40.8637	27.0819	18.4417	2.74974	0.962316	2.23633	35.7177	51.7129	42.8719	43.3874	46.5953	56.2472	114.277	62.14	1.2103	0.153379	0	5.5852	20.7407	0	0.162684	159.168	147.017	140.925	133.262	3.57277	7.41891	12.15	10.0041	15.9099	16.1621	17.6311	48.7263	46.4273	57.9461	55.2811	37.9184	31.5386	37.7933	29.3698	46.3494	51.3782	42.205	42.5478	32.8152	42.6956	41.5663	55.045	29.7785	56.5727
Smo411667	29.1666	27.871	26.0297	28.7213	28.4088	38.2879	23.5888	25.0252	27.1939	28.0694	25.4861	27.6215	29.1471	32.1574	34.3486	30.5917	34.6316	23.8284	31.7736	26.945	34.559	28.646	29.3088	29.9316	36.465	42.3975	34.4325	37.8029	42.0583	36.9592	38.2229	36.666	39.0129	34.2242	35.9326	32.7969	32.2458	33.867	31.1009	22.8551	22.6746	14.5914	15.6695	20.6014	24.1349	34.8228	33.7325	33.1225	25.9705	19.9982	17.962	14.7381	10.4268	37.4689	37.9152	0	2.9181	0.344685	0.740496	0.632678	8.35466	5.15856	24.0751	23.458	20.5368	27.677	5.70797	6.72135	43.0833	41.9342	30.5786	35.4361	36.3083	21.927	24.4091	25.9407	23.0002	26.9053	28.525	29.0044	26.8888	29.2891	26.673	19.6523	20.4441	28.6463	30.1681	23.5263	23.723	18.8997	21.2112
Smo28740	32.1171	18.9711	19.6987	25.0169	14.8886	27.3569	19.4291	18.9952	27.0674	17.9629	21.6193	27.7266	11.4879	19.8922	28.3793	22.4842	13.6684	16.2781	18.2275	18.4432	14.6106	18.225	23.4911	14.0573	22.9943	23.8338	33.1731	35.2937	22.6467	22.0767	23.0515	36.0838	23.7177	36.6995	25.0308	30.5676	24.6629	23.9782	19.7748	20.2472	14.4615	38.8722	20.7272	51.7753	9.06863	7.07794	10.1218	29.0606	22.2346	30.0595	21.3145	10.2304	28.0207	37.1305	27.9079	0	0	0	0	0.492235	0	13.7604	21.7085	18.8951	17.218	19.0931	8.1236	8.25684	44.7451	41.8024	23.1551	37.9736	38.5208	31.6131	37.4636	34.9388	35.8759	35.008	36.7871	31.0642	31.6142	35.8118	31.0333	18.0259	25.7972	30.1791	39.2552	27.4961	27.5662	12.3981	32.6754
Smo155996	70.731	63.6592	65.0753	67.6903	66.2554	80.4944	61.0046	62.8045	65.9481	68.3879	56.2258	61.9754	63.9956	69.8705	71.7024	72.3879	75.1656	61.5919	58.5016	64.7077	70.5783	70.924	64.6416	61.4177	80.163	81.2247	72.5112	76.1315	80.1243	68.9859	73.9177	73.0706	71.0723	72.0031	72.4369	73.6953	69.919	63.7194	64.691	53.4648	48.5619	50.7324	58.4905	75.5483	76.3407	110.871	91.0843	58.5246	54.0002	42.7061	37.645	26.5088	19.6441	49.7537	49.1723	2.11381	0.406295	27.6146	1.39887	3.65099	14.2993	2.54295	42.0728	40.9507	37.2033	52.0126	11.7429	10.0912	144.515	160.281	127.024	148.855	143.181	40.2078	42.4414	45.8305	42.9213	38.9629	45.1981	41.9185	45.4978	53.3518	47.8302	30.4223	32.3747	50.9487	54.0588	43.2483	40.5275	32.577	62.7724
Smo88913	0	0	0	0	0	0	0	0	0	0	0	0	0	0	0	0	0	0	0	0	0	0	0	0	0	0	0	0	0	0	0	0	0	0	0	0	0	0	0	0	0	0	0	0	0	0	0	0	0	0	0	0	0	0	0.729599	0	0	0	0	0	0	0	0	0	0	0.702564	0	0	0	0	0	0	0	0	0	0	0	0	0	0	0	0	0	0	0	0	0	0.637198	0	0	0
Smo35960	0.371436	0.378644	0.256592	0.251686	0.987004	0	0	0.326469	0.153646	6.46642	0.405348	0.139474	0.693456	0.634426	0	0.563985	0.145811	0.839312	0.168326	0.570566	0.941666	0.841519	0	0.164107	2.00384	0.737334	0.273669	0.414631	0	0.341488	0.455191	0	0.411444	0	0.191201	0.6466	0.342914	0.166697	0.154877	1.1452	0.749978	8.53436	0.620541	3.40796	12.2122	6.93394	13.0845	1.15361	1.70931	0.88398	0.344583	1.29437	0.141284	1.03734	0.228436	0	0	0	0	0	0	0	0	0	0.329128	0.119567	0	0	0	0	1.40458	0	0	0.662424	0.236577	0.46865	0.233978	0.916546	0.347782	0.438414	0.66575	0.456833	0	1.42779	1.88562	0.116287	0.708229	0.313419	0.116548	1.08783	0
Smo427312	27.5302	27.2672	22.9443	29.395	35.0073	33.073	36.2047	36.3876	33.7326	31.8272	36.189	30.1121	40.7872	38.7936	32.413	38.846	42.4922	33.1778	36.5775	38.3915	44.9436	38.6517	30.6719	28.7957	24.9786	22.7294	27.7751	25.6874	21.3957	26.0295	25.8572	27.5415	23.8343	23.7201	27.7525	20.5133	21.132	21.7622	22.3497	26.5284	26.269	37.3345	37.631	40.1373	32.4945	25.4609	38.4618	29.908	27.8172	38.2017	26.9275	25.4652	19.0081	31.8637	36.2171	0	0	0	0	0	0	0	45.3305	36.6129	28.5294	38.1856	0.846685	0.956191	15.4771	13.7161	21.6886	27.4698	30.4299	26.9805	25.7608	28.4099	30.7525	24.7692	26.4416	24.3329	23.0116	29.1713	26.0108	25.4884	28.3062	27.9577	28.5241	26.9327	22.8065	25.483	53.1481
Smo96792	3.02889	2.9941	3.04348	3.29625	2.84545	0.591489	4.70661	3.79162	2.6577	5.69252	3.73948	1.93004	4.11259	3.44897	2.92881	3.80931	0.144124	3.40136	3.24438	2.72583	4.74693	3.41031	4.02577	3.08195	3.36711	2.18641	4.05754	4.84969	4.45179	3.79728	2.77453	5.0154	4.67686	2.55049	3.3073	3.11571	4.66051	4.20159	3.21478	19.2736	13.3127	1.15031	0.511134	1.01056	3.09929	2.70541	2.48714	3.87818	2.22622	2.42796	1.98222	2.85519	2.8689	2.6562	3.16457	127.451	101.325	5.22767	19.9658	11.1383	157.203	44.3565	1.4543	1.96814	2.23402	2.08767	3.2293	2.52482	3.00053	3.61526	1.38833	1.74972	1.68272	1.60429	1.75925	2.60171	1.81556	1.59018	1.65833	1.68217	2.15982	2.46105	1.27062	1.66987	2.23941	2.39998	1.56042	2.51694	1.88668	46.6534	2.42222
Smo96794	25.7549	33.2222	32.2178	15.8735	13.1956	17.2738	33.8966	34.0166	36.0027	36.6213	37.8815	38.4722	24.6035	33.5357	36.8702	27.194	33.9392	27.538	31.182	29.4102	33.1124	35.049	44.375	46.5392	47.1328	48.45	52.3497	55.5652	58.6604	58.5735	65.5252	57.0748	61.3317	59.633	61.6603	62.8842	59.2694	58.9433	53.6765	0.535703	0.641989	3.31624	4.24715	2.27802	0.656701	0.462123	1.21504	8.15524	2.756	18.9137	15.7423	10.6752	7.8711	18.8721	7.73717	0.10759	0	0	1.0432	0.717379	0	0.927757	17.3959	16.4326	12.3834	11.5977	0.692491	0.916631	23.0552	18.4004	19.3756	19.4513	20.3224	23.7143	27.9308	22.0852	27.1441	16.0088	18.1366	16.924	20.585	20.9534	21.4877	19.6416	18.9631	30.5153	31.0951	26.093	28.1341	0.894126	9.12057
Smo118690	33.3852	23.423	21.1866	25.1205	20.5979	29.0559	15.3323	15.543	19.616	15.2507	15.0579	13.0125	14.1572	14.5064	17.0804	16.8371	16.7946	16.8796	15.0575	14.3739	15.9225	18.6308	17.1522	17.4129	19.0803	17.1113	17.1045	17.3355	18.5291	15.1098	17.12	20.6067	18.5784	17.0934	18.6141	19.6025	21.2859	20.6238	17.9876	22.4327	21.5296	34.0888	46.0597	61.0807	22.6314	22.0107	30.9312	36.346	35.6135	11.9859	14.4537	13.0227	9.26788	30.8092	25.8009	0.563453	0.0357025	0.221401	5.83455	0.0975331	1.28795	0.984583	8.48469	8.57095	8.73895	11.1208	7.35069	6.63505	29.9161	25.3785	21.7407	24.7372	26.169	18.109	16.9446	19.8229	19.056	28.5702	24.868	19.3466	18.2997	16.7462	17.1677	13.1013	14.4765	13.5714	16.2281	14.875	12.9268	14.5014	62.6515
Smo441751	48.7577	47.4325	43.7328	48.2845	49.9984	57.1548	49.692	46.2726	48.0004	56.5225	56.9919	45.8697	49.0625	48.4755	53.493	54.7511	49.1544	49.5195	54.329	47.247	51.0837	60.6171	58.6908	55.6308	57.6521	51.0655	59.3906	63.2716	59.9057	56.0331	64.5708	67.6415	64.8502	62.5406	64.3658	64.4952	57.9209	58.5481	56.4369	59.7715	64.5068	74.4306	84.8149	93.6404	95.5045	95.897	104.445	73.3721	70.344	37.5457	35.498	34.738	35.8084	46.2536	52.2615	98.1849	56.3352	170.235	49.3358	82.6807	143.466	255.703	40.0144	35.094	39.104	41.0783	62.6687	55.2838	58.73	55.6827	42.6908	43.9151	45.8562	36.6532	37.9895	42.0292	41.6356	37.7685	39.8861	35.0649	35.1899	39.9023	37.5047	34.7329	34.5483	35.5527	39.9172	39.2854	43.162	60.2687	61.9729
Smo427318	1.02488	0.66485	0.206158	0.189398	0.247579	0.686195	0.391614	0.389081	0.0770808	0	0.0677848	0.569676	0.878841	0.487793	0.496142	1.25292	1.6093	4.63171	0.836164	1.92188	2.55727	1.60566	1.37075	2.22894	2.67057	2.68951	1.65401	1.68069	1.07596	2.01097	1.85932	1.01823	1.13212	2.28018	0.254429	0.71007	1.2367	0.510941	0.6006	0	0.199531	0	0.207541	0	0.262241	0.274627	0.650209	0.532074	0.225806	1.62708	0.649714	0.118993	0.858544	0.666253	1.13498	0	0	0	0	0	0	0.17797	0.711614	0.58712	0.673337	0.44906	0.504318	1.70863	0.121833	0.262133	1.63961	2.3015	1.08806	1.24404	1.16938	2.05218	1.51666	1.04754	1.05926	0.83134	0.902017	1.31006	1.21062	1.09593	0.965856	2.66571	2.01547	1.60979	1.14752	0.264157	0.30735
Smo178863	20.5801	14.1688	16.0956	17.6608	15.6197	20.4151	14.1307	14.8083	16.5251	13.9101	14.098	15.6937	18.0014	19.337	19.6027	18.1777	16.9065	17.8782	16.7866	18.1245	18.1154	19.7832	19.2663	20.1282	23.4657	26.6769	25.6728	24.5841	24.2524	22.0119	24.8177	21.5668	25.1869	23.8094	20.3459	23.4031	20.1999	19.8672	17.4135	22.3109	19.3618	13.7867	16.5743	21.2624	19.3132	25.8822	24.5357	24.8506	19.0997	10.5068	8.03201	5.90171	4.64491	17.1808	15.5701	0	0	0.304219	1.67015	0.49259	1.59662	3.9781	14.5662	12.7007	12.0081	18.9092	5.34879	4.50259	43.7149	45.3136	34.4637	35.8153	34.2258	11.4586	12.7357	13.5617	11.8745	13.4461	15.2084	15.2772	16.2278	14.3539	12.8937	8.35612	8.72034	15.533	16.8293	12.1566	12.7823	12.6265	15.6939
Smo441756	11.0917	8.22653	8.66919	9.92466	8.75392	12.2404	10.6391	10.1239	13.9703	9.59302	12.182	12.9753	16.8914	15.6904	18.1084	18.7129	16.5235	20.5969	19.0105	21.5888	21.6306	20.3611	26.2326	22.3036	23.7818	24.8409	26.4811	21.9852	22.361	22.8461	21.2895	18.8215	19.7948	13.8866	17.4948	16.0286	15.3928	14.3911	12.3923	14.7152	16.7926	8.99997	9.93832	12.2643	21.713	37.8281	31.5758	21.6692	12.7971	13.0773	10.0232	7.36555	11.6158	19.3664	24.8557	7.65011	0.896312	11.196	7.27833	9.44448	13.0175	3.80276	14.6781	15.1968	16.2075	19.9782	23.4763	20.5364	25.5679	25.155	22.9074	27.9093	26.9937	14.5724	14.9896	17.4324	14.1525	10.0463	11.0683	10.7289	8.54754	16.4943	15.1388	12.3997	13.2238	20.0559	19.4184	15.9248	15.8073	13.1234	15.3628
Smo112010	5.13477	6.96123	6.43609	5.70323	8.95564	6.62777	7.56497	6.97908	9.63473	10.5981	10.2058	8.42799	10.13	8.17363	7.13202	10.7706	13.7151	11.7702	11.4189	13.6067	11.112	15.0153	14.1586	10.5713	12.1086	11.8113	12.2858	11.385	14.427	10.2202	8.21715	11.0561	8.48291	8.74177	7.30282	8.01717	8.01484	6.31939	7.76953	14.8267	16.7228	10.5264	15.2702	19.4277	26.7809	47.2256	38.8572	26.995	16.1055	9.35368	9.58136	7.81481	11.465	23.1257	29.9794	1.82691	20.7823	0.177353	3.55612	0.0868097	0.625278	2.83123	11.5392	11.4502	16.2001	16.5725	4.01146	4.1258	14.6748	15.1912	13.2116	16.2379	13.9913	10.4553	9.84008	15.2515	13.0957	7.9421	7.86075	6.69079	6.05511	12.0462	10.5715	7.94315	8.36294	11.8438	13.1553	11.6434	11.4637	21.4991	24.622
Smo112012	33.7638	34.419	45.6122	42.1979	39.2107	15.1964	24.5987	34.2925	50.2795	50.6163	44.7616	47.8957	50.4285	66.128	84.2404	56.963	111.925	58.3226	68.0043	56.8592	66.1959	111.512	66.4639	98.7864	89.0513	78.6417	101.165	92.1316	90.6908	73.1199	114.017	139.397	111.925	114.374	97.3298	126.043	78.9668	96.3049	102.616	56.4779	63.8778	14.4185	16.7134	18.5872	22.6687	18.4298	15.8134	44.9523	39.501	46.3127	61.1338	51.0469	48.8463	49.2403	37.3008	184.307	6.7561	512.813	136.811	79.9781	186.115	77.3926	42.1991	56.7832	38.7673	39.0365	211.187	185.756	419.923	493.966	123.705	161.238	129.533	54.5635	52.6871	43.7261	42.2526	43.7838	58.9904	54.5121	82.0274	45.5739	42.3574	64.5404	59.4843	52.6973	43.2977	53.417	52.0217	41.6165	61.8775
Smo112013	14.0281	12.083	9.07224	11.578	13.0843	6.94018	10.719	11.0565	11.5879	8.9203	9.48351	11.0309	11.8877	10.6851	9.46708	12.3095	8.66205	11.7694	10.3886	8.20607	10.2024	10.5071	11.8927	10.6583	11.7085	13.6523	11.555	14.0446	14.5561	16.2433	16.2355	13.7198	18.1613	15.8467	16.9108	17.1225	15.539	14.8832	14.5067	9.4102	7.41384	6.91979	8.65477	8.43798	13.264	12.2104	12.3974	9.4375	9.01779	6.73713	7.09607	8.92409	5.54496	13.2311	8.68064	0	0	0	0	0	0	0	8.59404	7.42346	7.74182	10.4475	0.765467	0	12.0214	10.2265	9.86912	10.1971	8.19747	9.70709	8.79382	9.92099	11.6526	10.6719	11.8055	13.9593	15.7158	10.0929	9.73794	7.79463	7.12096	7.96437	8.85169	8.77072	9.45551	7.82834	7.06837
Smo411670	0	0	0.0883884	0	0	0	0	0	0	0	0	0	0	0	0	0	0	0	0	0	0	0	0	0	0	0	0	0.190437	0	0	0	0	0	0	0	0	0	0	0	0	0	0	0	0	0	0	0	0	0	0	0	0	0	0	0	0	0	0	0	0	0	0	0	0	0	0	0	0	0	0	0	0	0.195478	0	0.0833845	0	0	0	0	0	0	0	0	0.0768873	0	0	0	0	0	0	0
Smo411671	0.132371	0.26988	0.320052	0.538169	0.293121	0.670246	0.27819	0.349037	0	1.65634	0.337066	0.149116	0.247131	0.180876	0	0.133994	0.259818	0.598222	0.179963	0	0.402705	1.07963	0	0.409386	0.928358	0.262769	0.780234	0.541804	0.662416	0.304245	0.162219	0.482212	0.53764	0.472925	0.408837	0.518475	0.244413	0.356441	0.331167	0.0491121	0.240438	0.387093	0.221146	0.121452	0.235252	0.910403	0.278984	0.0979079	0.380106	0.0959554	0	0.555146	0.0873702	0.530914	0.524843	0.537453	0	0	0.635173	0	0	0	0	0.0423908	0	0.0930201	0.179126	0	1.38475	1.58279	0.50056	0.917612	0.808938	0.040028	0.0441842	0	0.0441985	0.128793	0.301656	0.489717	0.372478	0.176126	0.0422944	0.161604	0.0811552	0.135727	0.229362	0.120292	0.222847	1.0537	0.218332
Smo404454	33.8882	27.4314	26.215	34.6487	29.5709	36.3874	28.4877	31.9679	36.197	35.3396	31.7095	31.3211	41.7505	39.3141	44.7295	40.9946	50.4467	42.8214	46.4978	46.3865	47.7713	47.8903	45.2463	45.8658	47.787	47.3962	50.3323	44.496	47.5044	44.2351	41.1184	50.4396	41.3542	37.827	40.1393	37.4401	33.1136	35.0553	32.6815	43.4305	43.4004	39.8921	43.4239	44.9768	88.7894	118.514	92.1117	57.8351	47.9758	26.4703	23.6116	13.6657	19.9773	38.7801	55.938	13.1463	8.27818	11.3912	10.304	7.53818	18.4291	10.1904	27.664	29.1596	34.1021	36.8997	23.0651	18.1517	87.5301	84.0627	79.5785	92.8039	84.8374	25.2114	25.2312	32.278	23.6893	17.2805	18.808	17.566	15.0846	32.6385	30.5365	23.108	25.2199	32.6716	33.0873	29.3516	26.1867	28.2845	57.7765
Smo411672	2.10162	0.535963	0.366805	0.47995	0.6211	0	0.868633	1.83591	2.06499	0	0.777993	0.91775	0.329867	0.838238	0.606196	1.79813	0	0.824602	0.154524	0.713141	1.24859	1.10845	0.74116	0.936966	1.1144	0.27695	2.40871	0.510259	0	1.27658	0.71588	0.236638	1.70454	1.36988	1.26435	1.04777	0.999018	1.39995	0.435343	1.048	0.459264	0	0.39487	0.802914	1.04731	0.688937	1.91626	1.76016	1.30017	1.16183	0.735027	0.337315	0.621878	0.844114	1.04821	0	0	0	0.53505	0	0	0	1.15599	0.711922	1.60308	0.219156	0.46432	0.84674	1.15387	0.495947	2.0927	2.40086	2.70138	0.999129	1.1849	0.961064	0.639863	0.520888	0.315299	0.496945	0.201297	1.15465	1.20966	0.699564	0.402114	1.92166	1.72837	1.52921	1.17849	0.993604	0.636651
Smo404455	0.799326	0.384264	0.434795	0.368384	0.53359	0	0.832469	0.568445	0.734797	0.818568	0.621151	0	0.439232	0.513987	0	0.904319	0.0317754	0.679978	0.77812	1.30008	0.229359	0.553935	0.471535	0.429254	0.405858	0.410684	0.313172	0.447158	0.325793	0.321188	0.384143	0.342571	0.486115	0.335973	0.338852	0.379522	0.167304	0.18731	0.235266	0.0353588	0.069199	0.0785705	0	0	0.793984	0.890262	0.692269	0.351806	0.266901	0.375412	0.366306	0	0.0303831	0.568	0.282993	0	0.254029	0	0	0	0.833086	0	0.0694913	0.304698	0.0602988	0.100596	0	0.35534	0.491873	0.330718	0.355605	0.428339	0.441448	0.342115	0.316272	0.435462	0.443845	0.215244	0.0924692	0.175172	0.236949	0.313403	0.273602	0.256367	0.34485	0.251651	0.495953	0.317208	0.20397	0.0579952	0.775531
Smo59499	18.6293	15.7039	10.3945	13.5943	11.4238	2.96835	11.4442	9.76141	8.00248	9.74525	10.947	8.07148	10.0327	10.5249	11.8552	13.0553	11.251	1.29525	3.89648	11.3733	9.80912	9.41524	14.4811	13.9289	12.7561	10.5253	10.8223	14.1304	16.5489	10.2105	15.5127	7.39547	19.3131	29.581	15.1222	15.2796	19.8448	21.2232	17.627	18.4469	20.2815	5.68724	7.18226	6.24537	5.73027	5.27992	6.04045	22.5259	20.3767	14.3568	16.5451	14.8448	20.3088	18.7561	16.8716	0	0	0	1.14604	0.587506	0	2.73729	16.1685	16.7569	18.5316	17.9959	16.4831	6.56996	12.1802	12.0953	5.41896	7.45042	2.73669	19.8964	18.7678	18.677	19.0003	25.7213	25.7285	29.7903	32.5353	15.7485	19.3999	14.2446	13.6123	11.1418	14.1172	15.8822	18.2042	8.94483	11.8181
Smo411673	9.14743	16.7969	20.5373	18.3963	22.9568	4.80445	20.2594	27.1093	21.636	20.9271	22.4822	23.5596	24.7411	20.3915	20.4435	29.5595	12.7063	27.0299	19.0795	29.0037	23.9637	32.84	22.3907	23.0572	16.0068	10.6623	17.5405	20.2915	23.0686	20.7552	17.5337	9.82602	17.0178	19.6925	16.4203	14.597	13.4796	12.7895	18.1418	1.6621	2.48337	5.48716	5.02876	4.19644	11.8453	9.21802	14.7241	4.7053	2.8508	44.6447	43.5557	34.1707	19.5349	5.86866	10.0051	0.35712	0.844797	0	0	1.05776	0	2.80016	4.26099	1.96193	3.95735	2.90113	4.28484	6.18318	7.74433	8.82615	9.04686	14.1252	14.6024	24.8137	26.4623	30.9072	35.1791	11.4472	14.2406	5.3295	8.16354	38.4255	26.7645	19.4011	23.7989	37.0092	36.3354	32.3047	23.5234	1.08019	17.2155
Smo404456	0.0785391	0	0	0	0.129439	0	0	0.069034	0	0	0	0	0.148175	0.107323	0.649773	0	0	0.638922	0.142375	0	0.159297	0	0.675484	0	0	0.187097	0	0	0	0	0.0641687	0	0.0580018	0	0.323446	0	0.362555	0.493489	0.130999	0.0975113	0	0	0	0.144127	0	0.265797	0.822475	0	0	0	0	0	0.38037	0.435171	1.79836	5.5547	0	6.8784	0	0	0	0	0	0.0499306	0	0	0	0	0	0	0.475213	0	0.119996	0	0.156541	0.0521027	0	0	0.229932	0.0964251	0	0	0	0	0	0	0.161812	0.165518	0.158587	0	0
Smo148785	39.7747	31.3315	31.4021	36.7519	23.1058	28.2952	26.7055	24.29	34.6154	20.5149	31.0044	33.1682	27.9672	33.5272	43.3444	21.9613	21.089	23.8115	36.7523	30.4169	24.3581	20.1291	17.1036	23.5069	23.6872	22.1488	35.0143	31.33	42.9502	17.0966	26.7984	20.3856	27.2746	30.7584	37.4923	26.9768	32.9054	28.7463	29.7234	196.481	173.68	86.1022	115.928	124.647	48.8085	57.8581	49.4574	130.405	80.8073	17.3846	22.1752	29.65	28.9661	57.9683	54.0042	99.0983	0	6.34567	42.1371	15.6714	0	0.493348	23.5425	27.4605	28.1981	27.9732	153.782	81.7043	77.341	71.2123	44.5363	53.7123	46.5619	29.3287	30.4633	36.9896	29.181	22.5328	19.5645	23.5297	19.7699	30.9063	31.5238	26.3845	22.7346	33.3465	34.9575	25.4038	30.2488	176.313	29.8201
Smo411676	0	0	0	0	0	0	0	0	0	0	0	0	0	0	0	0	0	0	0	0	0	0	0	0	0	0	0	0	0	0	0	0	0	0	0	0	0	0	0	0	0	0	0	0	0	0	0	0	0	0	0	0	0	0	0	0	0	0	0	0	0	0	0	0	0	0	0	0	0	0	0	0	0	0	0	0	0	0	0	0	0	0	0	0	0	0	0	0	0	0	0
Smo404459	0	0	0.00104253	7.72e-05	0	0	0	0	0	0	0	0.000302862	0	0	0	0	0	0	0	0	0	0	0	0.269604	0	0	0	0	0	0.0029476	0	0	6.58e-10	0	2.58e-09	0	2.18e-08	0	0	0.186193	0	0	0	0	0.334651	0	0	0	0	0.246969	0.134273	0	0.0898354	0.622479	1.88452	1.21489	0	0	0	0	0	0	0	3.44e-09	0.0480487	0	0	0	0	0	0	0	1.67e-09	0	0	5.58e-07	0	0.0655709	0.0734507	1.07e-07	0	0.252011	0.0968929	0	0	0.137858	0.10494	3.38391e-06	0.152087	0	0
Smo142102	19.382	15.5398	14.1435	16.3758	17.1227	16.6708	12.7047	12.7086	12.6456	15.0958	13.6215	12.2807	13.1391	13.8536	14.403	14.5666	13.9825	13.2556	13.6316	12.445	16.3512	20.8968	22.6793	21.5321	23.4756	26.4569	22.3676	32.0248	29.0486	27.4094	34.0851	30.7257	29.8685	34.5208	30.6225	32.1735	27.799	29.629	27.36	17.9964	19.9273	38.284	32.6682	31.7445	11.7046	9.77532	12.4175	23.2047	19.6511	14.1954	12.6319	9.77106	10.4669	22.855	19.7939	7.45397	0.569277	8.11718	9.03051	2.76634	0.813288	14.6643	19.7076	12.9054	16.0841	15.9173	4.19275	5.68202	20.5637	18.202	12.1204	9.96353	8.09979	22.1012	21.4574	21.6963	20.4408	42.8043	44.0467	31.869	33.9516	19.8937	17.407	13.3245	13.1697	18.5224	18.3563	18.4765	20.8733	35.0697	44.1724
Smo88921	0.482267	0.561859	0.571125	0.840305	0.610244	0.443983	0.231664	0.605546	0.398984	0	0.551361	0.206961	0.643124	0.517773	0.325693	0.627661	0	1.86815	1.49865	0.282215	1.11785	0.811659	0.592515	0.547904	0.817696	0.328233	0.406089	0.410172	0.37129	0.570064	0.506583	1.00391	0.61053	0.711082	0.922082	1.25931	0.63605	0.556553	0.574543	0.306163	0.549639	0.287816	0.306934	0.379273	1.42849	1.01537	1.61798	0.610511	0.790103	0.99737	0.45728	0.21645	0.319284	1.05742	1.04538	0	0	0	0	0	0	0	0.804348	0.881078	0.610294	0.724715	0.18646	0	1.08108	1.45376	0.833686	0.955182	1.05257	0.583124	0.96483	1.23971	1.42432	0.178549	0.313707	0.38195	0.258218	1.28102	0.923029	0.756476	0.295513	1.31593	0.714807	0.541677	0.463178	0.252864	0.909083
Smo411677	48.0875	42.1345	38.5978	43.6008	34.5821	62.5053	36.1893	35.4228	58.1593	41.1109	40.8995	38.7792	48.6295	47.0909	50.7426	43.3459	46.2044	51.3292	51.471	50.5349	57.7049	48.3514	52.6801	50.7878	61.5207	60.8205	55.5074	62.0299	79.8613	52.7366	58.276	60.1998	57.1565	45.2688	49.3894	55.708	49.8915	45.5261	41.7251	55.4895	58.6902	57.684	67.4581	63.6601	84.0374	98.6564	85.0778	64.2833	50.9944	31.4589	29.7089	34.2157	31.7136	35.0438	42.0968	33.0057	71.3422	40.1496	26.3708	11.6411	27.7243	22.3075	47.7076	58.3466	64.5082	62.1542	40.9028	36.7444	76.3556	83.2695	64.5974	78.575	90.7847	36.2574	33.2298	39.4257	38.5966	24.6701	24.772	25.1844	22.1422	35.7731	39.45	31.2724	31.0073	37.9654	42.7323	43.3402	42.5436	55.2346	24.9276
Smo142105	44.4237	40.1788	39.3196	45.2751	40.5247	42.8421	36.8876	34.6954	39.4486	20.3591	33.0663	31.5943	33.9187	31.9592	27.9628	33.7263	34.3093	24.8772	32.003	34.6761	27.9722	33.038	27.6678	30.1341	31.7158	27.3182	28.6839	38.495	30.7159	36.9575	37.9705	36.1333	40.4278	38.9117	41.0126	40.4529	42.7957	43.8288	43.3384	34.1318	32.7972	48.2618	47.1249	47.6263	24.6005	16.1898	26.7869	40.1855	37.0169	26.1161	27.3065	21.4437	15.0012	27.8628	34.7863	12.7435	3.58706	2.62888	42.6714	26.7251	18.5368	8.18583	30.9816	26.8467	27.7936	29.312	26.7902	30.1629	55.0909	55.8696	25.6547	31.59	29.5086	25.5361	26.5339	30.253	25.9124	32.9686	34.1037	32.41	30.7911	29.2272	28.1791	22.2126	24.6371	25.8193	25.7145	25.215	24.3107	36.7429	68.4935
Smo427320	0	0	0.307936	0	0	0	0	0.128858	0	0.255478	0	0.428346	0.536465	0.428072	0.484811	1.03571	0	0	1.1809	1.666	0.587398	1.27491	1.50369	1.23721	0.6884	1.83136	0.9433	1.5517	1.17498	1.45963	1.206	2.28091	1.17437	0.668752	0.525464	0.229314	0.175847	0.409943	0.222249	0	0.165021	0.0980886	0	0	0.0868503	0.692082	0.453199	0.0972781	0.187108	0.625553	0.327955	1.41699	1.84607	0.844898	0.395431	0	0	0	0	0	0	1.79399	0.448952	0.656314	0.173966	0.555762	0.317731	1.07647	0.153515	0.165149	2.37344	0.76222	0.601967	0.905631	0.614623	0.807791	0.634059	1.00376	0.628546	0.52496	0.745731	0.41362	0.606359	0.466652	0.427475	1.25739	1.26609	1.58373	0.798146	0.516614	0
Smo89582	48.3421	46.9167	42.605	42.9686	44.1028	50.1877	36.6426	42.2094	41.2886	41.2159	40.4841	39.722	38.3358	38.4535	35.999	36.7011	35.5652	34.6306	36.355	40.9284	36.1793	41.2353	39.9053	38.6448	44.467	42.2746	48.5794	49.3267	53.0152	46.8691	51.4289	55.4286	53.4421	56.5815	53.9168	50.1749	47.3592	50.7269	49.4501	56.6418	56.946	65.2594	60.6529	67.1432	65.586	49.3766	69.564	53.0122	59.5824	24.9167	26.0564	30.2025	19.5771	52.4701	40.5382	57.7187	10.9084	22.5919	22.6218	29.5148	22.423	6.80929	34.8899	34.7738	38.4848	39.8692	44.082	48.7646	47.7137	48.7203	33.7992	31.1406	30.4635	26.4938	26.7033	28.1206	28.0632	39.4624	38.1285	42.0454	44.7475	30.9911	30.0897	23.7872	25.5101	25.6921	30.9952	28.6837	29.9722	61.9398	53.3479
Smo89583	4.0098	2.72047	3.69336	4.81434	3.98221	9.62024	1.88969	3.89816	6.23258	12.6923	3.62448	1.3688	2.72223	4.98101	3.87731	4.18197	12.4019	9.38127	5.28625	3.73302	5.21793	4.79003	5.32953	5.08161	5.83415	6.89851	7.19776	6.28463	6.87576	6.03245	5.21178	4.94285	6.10174	4.1	8.9444	5.76011	4.6477	8.07076	4.84562	15.7477	27.4663	120.711	39.9224	63.1008	43.7287	31.9953	22.2413	32.0542	129.705	1.14845	4.70141	10.0242	5.73959	41.6095	22.76	0	0.109412	1.01774	44.5063	0.199263	2.51171	0.348151	14.1179	24.0884	42.1471	49.5593	10.9803	6.68497	33.0441	17.1727	89.4072	24.5246	21.1364	16.8039	7.95981	22.9647	14.3998	10.9018	7.53039	31.3043	7.53454	7.34265	11.9157	23.8045	19.7256	4.03054	17.4618	11.1912	8.74315	98.709	3.9746
Smo88928	100.613	82.3887	61.149	67.8031	64.2823	87.5646	61.4701	65.7204	80.509	87.3406	79.5994	77.6247	43.6242	54.4664	60.4289	51.7582	50.0724	84.9766	45.8447	43.9166	50.7362	117.586	99.769	61.2133	55.7623	50.641	72.9151	67.1017	135.873	67.2274	75.9116	161.563	71.0522	91.2297	114.904	98.5809	71.5688	70.5689	88.9483	40.5146	40.0919	32.6149	24.4939	43.8868	33.2217	51.8582	37.4111	66.3367	57.6958	82.7178	84.715	104.137	103.78	73.4667	114.386	0	0	0	0	0	0	0	75.5723	67.3782	57.5953	70.261	1.48799	2.52065	84.1157	91.2636	56.5503	89.5648	104.157	113.056	112.046	115.055	123.702	43.7291	67.3117	46.4344	73.3049	122.871	111.401	53.7631	63.1008	86.1733	81.1997	89.2845	88.1017	41.566	50.7827
Smo89585	12.1927	13.5101	14.0991	17.242	15.2605	13.6649	12.3664	11.4155	14.1439	16.8716	10.9918	12.1425	13.7322	14.1251	7.67476	12.0739	14.0469	10.9006	16.3361	11.5361	12.7676	18.0153	12.1956	11.2423	14.2995	10.7338	14.8421	12.3284	14.9987	11.697	10.9358	19.3115	13.4081	16.4143	10.9153	12.689	12.4799	10.9439	13.152	24.6332	22.5099	30.0079	30.7022	21.8874	20.0988	14.714	16.5196	18.1973	27.961	9.08692	7.95457	10.5354	19.8408	16.3166	15.9004	36.8595	0	0.592024	3.39163	1.73868	0.782716	0	24.3449	20.4803	21.8023	22.8695	24.0315	14.5825	5.199	6.33873	9.82268	8.49804	5.26437	10.9636	9.48397	11.1417	9.25126	21.4874	20.2333	21.3801	18.0211	8.77382	10.7464	8.19353	10.5034	7.93215	8.05022	9.93848	13.4669	31.5176	11.3668
Smo427326	14.4059	15.9895	20.3088	17.3431	24.7062	27.0474	20.8078	22.6528	16.4755	25.6836	20.2536	21.2587	27.8608	30.6274	26.8998	20.0154	9.62797	16.2518	29.2727	28.7615	22.4452	22.3711	21.6088	22.2577	25.1999	38.3576	31.1049	27.9473	35.4792	30.7367	22.6951	25.1204	31.459	18.5938	30.4117	21.8692	29.36	28.3048	29.3458	20.7671	23.4887	10.7126	16.4106	19.6898	18.9344	31.0128	22.2245	25.5199	22.4086	24.4793	22.6609	33.9768	31.9418	28.8768	27.013	0	0	0	0.915653	0	0	0	26.0391	23.1549	15.0646	21.0582	6.19739	2.6246	60.4023	60.243	30.7561	37.9517	31.9594	29.537	31.2448	30.7965	27.0752	14.0182	15.2486	16.0469	15.1523	35.932	30.4887	25.7749	23.7727	33.1681	34.0432	26.3054	31.8576	35.755	23.3511
Smo89588	1.12842	1.22897	1.01453	1.29667	1.03089	0.721822	0.353433	0.568954	0.746438	0	0.784267	1.40383	1.09074	0.954816	1.13733	1.74849	1.30931	3.83646	3.3387	4.1881	3.74392	3.46215	4.06441	4.42649	3.82756	2.91229	4.77989	3.38191	1.96096	3.37	2.75208	3.65703	2.53518	2.43089	1.20071	2.04395	1.91602	2.03268	0.846221	0.517075	0.398013	0.962037	1.02083	0.215196	1.92378	2.037	1.93732	1.43416	0.690209	1.17721	0.574998	0.700961	1.61701	0.523475	0.587427	1.6398	0.42794	14.5631	1.5621	4.17173	17.0934	1.36744	1.16665	0.57841	0.812814	0.7629	0.446398	0.855018	0.646394	0.797463	1.76326	2.76923	2.78214	1.47747	1.50144	1.65629	1.67549	1.53105	1.48917	0.995796	0.950587	0.996123	0.833142	0.765315	0.661206	2.50073	1.69542	1.58884	1.28887	2.33706	0.911614
Smo35978	152.706	140.592	145.107	148.134	149.626	159.695	149.639	156.342	132.99	145.263	158.012	135.436	159.989	150.602	169.128	163.378	140.775	158.195	174.037	176.047	148.147	122.868	135.683	127.485	154.127	148.658	147.308	145.892	132.749	135.504	132.286	139.112	135.286	137.515	124.089	136.643	123.852	124.14	130.269	171.516	177.508	167.697	164.733	182.726	169.86	205.362	179.379	195.72	206.078	117.452	123.062	105.643	116.796	132.007	139.584	75.5929	150.472	60.2758	32.7881	33.1913	73.5607	115.239	166.449	157.058	171.741	171.472	94.1047	111.233	179.666	188.718	212.143	241.486	228.942	124.02	129.109	130.135	126.21	96.9408	103.596	101.728	93.7701	142.311	134.992	116.038	112.15	121.284	133.213	130.25	128.856	149.464	149.797
Smo441764	23.937	28.9082	25.9213	26.3024	26.3597	21.7391	20.3037	18.7647	26.8505	19.1234	18.7486	20.325	21.9422	23.2052	24.8491	17.3543	34.624	29.8221	21.6955	21.9736	25.1489	18.9566	19.4736	27.5352	25.4783	26.9692	27.4875	26.801	26.5639	27.9549	26.7799	24.615	29.5412	22.2576	26.6419	24.2136	31.5557	25.2599	27.605	23.1752	26.3815	14.0539	27.2608	17.7085	15.7773	21.8237	14.544	26.1461	22.5472	20.942	23.1299	17.1007	17.2421	35.8775	34.2465	20.795	1.74762	4.335	58.9823	8.48746	7.64174	1.85365	23.4719	31.5228	27.862	29.5948	21.5946	24.2227	40.8887	34.4315	27.7261	25.7871	21.4153	29.6362	26.5588	27.5111	23.6295	21.5795	21.7942	21.7437	19.6439	31.4678	30.7797	29.568	28.7152	31.5016	29.7126	30.6744	27.5476	6.50175	44.1056
Smo90123	15.1056	13.2166	13.8657	15.6851	14.6859	14.6361	14.5333	15.0588	15.6471	14.2768	14.9267	15.3783	16.8582	18.6234	15.6788	19.0038	27.7342	19.492	24.1995	26.8015	27.8365	35.6094	30.7698	32.1692	32.2989	29.884	28.4635	30.5662	27.1951	31.1951	28.6058	23.7835	28.1484	23.4392	22.3859	21.4307	19.3262	19.5057	20.134	4.98222	4.64126	6.32058	6.40249	6.70464	8.8498	9.85533	11.4491	5.56837	4.12691	15.2602	10.9891	15.295	11.4257	11.0443	10.9945	0.239344	0.487171	0.960628	2.11006	0.0403292	0.658995	0.494065	11.3219	10.3552	9.79434	10.049	1.69292	1.33855	11.375	10.5003	26.8713	31.0932	29.2632	15.1221	15.1807	15.7564	16.3029	9.98196	9.34627	8.71208	11.087	14.6408	13.7717	11.1744	11.4209	19.3863	18.2909	16.5907	14.7357	7.33872	7.75401
Smo403803	1.42192	1.90725	1.60266	1.09027	1.1269	0.930109	0.912217	1.67733	0.897752	0.570005	1.55174	1.40508	1.92114	2.63321	1.10558	2.31054	0.940108	1.82635	1.42442	2.3375	1.10043	1.86507	1.99523	1.98388	0.928598	2.67408	2.89482	2.17206	2.27585	1.65129	2.04826	1.18138	1.76851	2.16871	3.42861	2.08446	1.52001	1.67933	1.43543	16.2614	13.3576	8.37878	6.25141	14.3165	46.2406	30.4046	52.4556	14.5874	31.093	1.07469	0.987899	1.23147	1.69889	12.8936	14.9034	0	0	0	0	0	0	0	4.58809	4.95166	5.59944	5.51154	0.405085	1.20088	2.29973	1.42124	2.82998	1.94544	1.77221	3.93018	2.37496	3.31696	2.66207	7.10125	4.18433	4.91971	2.10562	1.75167	1.63055	2.69189	2.07665	1.09842	2.38556	1.59333	2.46205	27.2364	12.4671
Smo404460	0	0.381673	0	0	0	0	0	0	0	0	0	0.443835	0.174804	0	0	0	0.00512735	0	0	0	0.341949	0	0	0	0	0	0.309617	0.0898087	0	0	0	0	0	0	0	0	0	0	0	0	0	0.0391857	0	0	0	0	0.0580293	0	0	0	0.0486864	0.0991704	0	0.0999768	0	0	0	0	0	0	0	0	0.03466	0.0303948	0	0	0	0.0756038	0	0	0	0.0604219	0.0920373	0.0284378	0	0.039465	0	0	0	0	0	0	0	0.0319567	0.0312647	0.0418103	0	0.0287662	0.0431085	0	0
Smo403804	5.67127	4.15261	3.71557	4.71887	4.33197	6.66949	3.49615	3.61256	4.01585	4.71103	3.59365	3.10503	3.65458	4.10801	3.47378	4.29635	3.60998	3.20789	4.35533	3.35978	4.32881	3.54791	3.23063	3.80429	4.65843	4.61941	4.25939	3.93916	4.28171	4.21605	4.11524	5.62775	4.43127	4.13468	4.28172	4.07644	3.25407	3.75487	3.58016	5.07668	4.43803	3.36276	4.50984	5.34892	6.13413	7.82498	8.2549	6.48792	6.47564	2.04031	1.58574	1.02118	1.45758	4.48371	2.72644	3.66443	8.10477	0.503962	0.234092	2.44009	4.82609	2.93539	3.20124	3.15786	4.13131	5.33661	3.23481	1.78931	3.3013	3.43139	3.46823	4.8614	4.45336	1.8946	1.95482	1.87165	1.97548	2.32376	1.97528	2.37025	2.43741	1.84409	1.87746	1.88682	2.1241	1.93909	2.27289	1.81339	2.12292	3.7343	2.21281
Smo404461	0	0.174176	0.118032	0.0578877	0.227011	0	0.215448	0.150176	0	0	0.0621534	0	0	0.0583672	0	0	0	0	0.15486	0	0	0.309679	0	0.075489	0	0	0.0629438	0	0	0.0785421	0.0697959	0	0.126176	0.135653	0	0.0743591	0	0.0766806	0.0712433	0.437915	0.306461	0.142757	0.190299	0.548682	0.455483	0.0839371	0.514434	0.499758	0.693203	0.0612865	0.056127	0.355335	0.576279	4.56954	4.57484	2.60148	0	0	0	0	0.504551	0	0.0617506	0	0	0	0	0	0.111712	0.120178	0.129221	0	0.130519	0.0515342	0.113207	0.225946	0.0565061	0.164894	0.165746	0.0523101	0.21212	0	0.161886	0.0518917	0.104351	0.172655	0.116737	0.0511313	0.113727	0	0
Smo403809	0	0	0	0	0.0488438	0	0	0	0	0	0	0	0.102951	0.0376749	0.0651709	0	0	0	0	0	0	0	0.0474248	0	0	0.0437861	0	0	0	0.0506975	0.045052	0.0669606	0.0814444	0	0	0.0959948	0	0.0494959	0	0	0.040359	0	0	0	0	0	0.166029	0.0410578	0	0	0.0369155	0.348556	0	0.259864	0.403595	0	0	0	0	0	0	0	0	0	0	0	0	0	0	0	0.08341	0	0.0842476	0	0	0.0369945	0.0370293	0	0	0	0	0.036961	0	0	0	0	0	0	0	2.10211	0
Smo411685	0.146261	0.148225	0	0	0	0	0	0.166808	0	0	0.584244	0.0103483	0.339344	0.104159	0.524606	0.619052	0	0	0	0.145143	0.32843	0	0	0.131824	0	0.368232	0	0.119434	0	0.266161	0.250178	0	0.109277	0	0	0	0.463726	0.126565	0	0.109506	0.384257	0.645037	0.18895	0.133804	0.282244	0	0.187219	0.882633	3.40216	0	0.087508	0.444183	0	4.30574	0.43495	0	0	0	0.896025	0	0	0	0.291795	0.253146	0.816568	0.274815	0.743993	1.49166	0.922039	0.226146	0	0	0	0.905766	0.269671	0.798161	0.354481	1.77176	0.796426	1.44586	0.70719	0	0.450813	2.14222	1.20781	0.20268	0.48682	0.39832	0.443529	1.77201	0
Smo404468	28.3082	43.2612	36.0739	31.1661	46.4289	26.0611	51.2487	55.277	51.1309	50.4759	58.4789	53.7237	54.0956	51.6087	51.0303	58.561	34.909	50.4588	48.5832	54.5391	51.0011	53.233	59.1861	48.544	40.5651	38.836	49.3583	52.2811	56.6721	47.4642	45.9728	56.0311	48.9971	52.2063	49.5398	47.2154	40.5473	38.1356	48.5741	17.4694	13.4659	36.6131	22.3949	37.9398	65.4701	55.8697	69.1076	21.0026	29.6324	48.7923	47.5643	51.9145	50.6678	18.9278	28.7665	20.5603	11.0323	4.57937	3.31883	12.4767	29.4696	3.01978	61.0656	45.9062	43.5891	45.1552	16.9808	9.2865	30.4922	37.4593	20.4007	32.4492	36.0785	29.5265	32.2701	37.1245	37.4297	28.7574	37.5038	22.711	37.2484	36.1355	31.64	28.2556	30.8467	33.0802	41.5435	36.0919	39.8966	16.6817	79.5302
Smo404469	19.2534	14.9596	15.0847	15.8304	16.4299	20.9674	20.1327	15.3747	20.0078	15.2009	17.5094	14.6356	14.4658	17.5657	16.6496	20.0837	29.956	20.7979	24.0475	26.8102	19.7626	17.3417	21.1018	18.2578	16.3404	11.4659	14.2722	14.3283	18.1671	13.5996	13.2361	7.84062	14.3916	10.8121	15.1081	11.1381	10.4049	10.4321	9.98611	11.3574	10.1488	8.82797	9.80664	7.54003	27.054	25.9531	34.2865	14.4919	13.1911	13.4129	11.8763	7.82695	9.78084	12.1588	14.5888	99.6226	313.539	167.951	22.9087	86.0578	253.076	89.6997	11.9179	14.5847	13.2786	14.1322	21.9234	18.3	13.5093	11.3953	27.702	32.3495	25.8279	10.2956	10.9864	11.6984	11.3896	9.83787	6.90676	9.45162	8.9277	10.5671	12.3691	13.1565	12.1118	15.2134	14.5748	12.5366	11.4238	8.88848	11.6182
Smo28760	2.4812	0	0	5.88443	5.49434	0	5.21447	2.18082	9.23723	0	3.61031	9.31688	4.6323	3.39038	10.2633	6.27906	0.974021	10.0919	12.3686	20.3274	8.80649	11.2427	9.60249	10.9623	9.36998	12.8061	18.2811	12.0022	0	10.2651	3.04068	15.0645	10.0777	10.8345	0	3.23948	0	3.34062	1.03458	1.38354	0.902564	0	0	1.13826	2.20481	8.53242	2.9882	2.36918	0.52896	10.9301	5.50319	12.4849	44.4711	5.8978	5.50438	0	0	0	7.93723	0	0	4.73946	5.20857	5.73227	5.26541	2.95506	3.35758	0	8.11128	12.2164	9.38263	21.5	22.7444	14.5446	13.0956	3.64984	9.00587	7.29117	10.2413	7.3907	7.06477	4.56699	8.54558	7.4764	5.78653	5.36954	12.4243	10.9582	9.85655	2.59015	0
Smo411688	17.5087	23.1676	25.5554	18.463	23.6008	6.48981	21.8873	28.6699	28.7849	10.6377	26.0674	21.3075	23.2959	22.0213	15.1451	18.0656	10.3785	20.6058	15.0462	18.3645	15.0554	15.686	11.6147	12.7976	9.81158	8.32168	13.0762	13.282	18.7871	15.5874	13.6209	11.6639	13.9534	18.5274	16.1493	15.7142	12.6275	18.8262	21.3539	12.5653	13.9222	18.691	16.2699	19.9457	30.3378	21.2764	37.7334	11.3164	13.5502	9.94675	7.48848	14.0275	6.53798	1.07901	1.74564	0.142969	0	0.247914	0	4.39e-07	0.239607	0.0694497	15.4203	11.9637	11.5895	12.844	1.26919	0.391312	1.86793	4.63433	3.22937	7.2088	6.69202	3.2016	4.52967	4.63635	4.0864	2.76839	2.90755	2.90726	3.48586	5.54189	4.35597	4.85485	4.89289	5.30587	5.68628	4.5587	6.54608	8.84574	5.88467
Smo28765	1.61194	0	0	2.18451	1.42779	0	5.42023	0	1.33357	0	14.0729	0	1.50471	0	0	4.89511	31.6392	4.37089	2.92198	8.25372	16.3464	4.38238	18.022	12.8193	12.1746	8.95958	2.37531	3.59879	14.8921	13.3377	5.26777	0	2.38075	1.27978	3.31906	5.61217	2.97632	4.34054	0	1.03457	1.51546	0	1.60477	0	5.48822	1.58377	6.52249	0	0.594428	1.60509	0.476669	0	8.89583	2.84551	0.954206	0	8.70878	0	0	0	0	9.23714	0.530754	0.460635	1.82543	0	13.0878	14.7805	2.10783	0	4.87643	2.79354	9.18974	4.79099	3.17884	1.54313	4.06308	2.0601	2.63102	2.94321	3.9913	0.932522	1.82568	0.997454	2.53373	1.84628	3.23503	2.11654	2.40513	0	4.75303
Smo89593	3.84014	4.66031	4.75823	6.07153	7.34276	2.86191	3.8943	5.1968	2.47099	6.49969	5.94244	4.44035	3.81229	4.20615	3.60192	6.78722	2.82355	6.55621	4.47496	3.87016	5.56317	2.09909	4.24621	3.33941	3.22264	3.92042	4.40123	5.57953	9.5733	4.42715	3.63536	3.40477	4.05121	6.96876	5.27136	3.60776	3.0388	2.7903	5.38821	3.45001	3.82188	1.98621	0.882562	1.17446	9.71353	8.86362	11.6722	2.5779	5.11639	5.36174	4.83828	5.0602	7.99968	2.08502	1.41438	4.2073	0.109773	1.0211	0	0.19992	1.79999	2.44508	9.60648	7.32384	14.9979	15.6972	0.329938	0.558915	1.75355	2.48666	2.02839	1.05636	2.04876	3.43079	4.73	4.03707	4.44852	2.25868	3.89661	2.8242	4.65941	4.47647	3.12606	2.57072	3.74098	3.38853	5.47131	4.37209	5.84725	3.14133	3.82045
Smo427335	0	0	0.142604	0	0	0.190043	0	0	0	0	0	0	0.192698	0	0	0	0	0	0.187099	0	0	0	0	0	0	0	0	0	0	0	0	0	0.152443	0	0	0	0.190579	0	0	0	0	2.12686	2.32738	6.46614	3.07341	14.6544	6.31832	0.422312	0.156517	0.555074	0	0.407458	0	0.12655	0.376243	0	0	0	0	0	0	0	0.418253	0.121754	0.36132	0.523891	0	0	8.18021	5.01429	7.59385	5.12717	3.82794	0.244453	0	0	0.128712	0.252457	0	0.120799	0	0	0.121401	0.121326	0	0.127671	0	0.114638	0.383918	1.91928	0
Smo427336	0	0	0	0.193455	0	0	0	0.125468	0	1.55323	0.103855	0.21441	0	0	0	0	0	0	0	0.730931	0	0.129365	0.122768	0	0	0	0	0	0	0	0.116626	0	0	0	0	0	0	0	0	0.603541	0.197462	0.954157	0.476971	0.523898	1.94976	2.11039	1.20343	0.504823	0.336486	0.198663	0.181193	0.144849	0.618165	0.454782	0.630431	0	0	0	21.9192	0	0	0	0.999017	0.174732	0.345848	0.189547	0.386341	0	0.37333	0.602433	0.647768	1.23695	0.654273	0.256346	0.370018	0.551268	0.367208	0.807103	0.542868	0.342469	0.780363	0.631905	0.348665	0.170914	0.0861786	0.0921807	0.561349	1.07211	0.36737	0.509836	0
Smo441776	8.85185	6.45954	6.28204	8.62012	8.4404	7.61479	4.71683	5.69699	5.0022	6.47363	7.60134	5.59426	6.68267	8.95591	8.63213	9.84174	11.7728	10.9738	10.8726	8.22284	11.4291	9.03006	6.73919	10.0444	8.35049	9.10274	8.44643	7.95539	8.00657	8.00473	7.31094	8.16435	8.43006	9.40883	8.46581	6.06272	5.5374	6.38226	5.56666	18.4611	13.9047	16.8529	15.6234	16.3765	9.16962	6.32088	9.17512	16.9601	15.9186	5.52348	4.68278	4.8041	3.78764	19.9181	14.027	0.0981976	0	0	0	0	0	0	13.8222	12.246	10.8466	14.5765	1.57094	1.33059	8.4757	7.82516	10.9748	8.88577	6.35541	9.91144	7.57691	8.30212	9.94064	25.924	25.7988	17.9518	16.1103	6.25368	7.06208	8.18596	8.39279	5.96669	6.38806	7.35078	8.42995	14.3714	12.9247
Smo58851	8.55544	5.75946	5.12961	4.92214	5.29032	5.05271	8.00622	4.11455	3.33867	8.0795	7.1639	7.27372	6.78085	5.95549	4.19708	8.98715	16.7293	7.29518	8.04687	7.76954	7.69374	7.46066	4.58131	6.41876	8.53437	7.69057	8.32542	6.96756	4.84681	9.05289	12.265	18.0334	8.46371	12.3034	4.32092	5.76066	6.55723	5.79563	6.05775	49.3274	30.5677	3.3718	3.77556	1.62918	0.573768	0.793011	0.291612	11.2967	13.052	3.22593	5.26785	5.03665	3.57544	11.591	5.94188	27.5273	0	35.8747	16.008	2.38247	1.90673	0	3.57776	2.63886	2.61109	2.11471	5.24256	5.18053	10.7653	13.6248	2.19751	0.279752	2.21958	6.93834	6.95742	4.84124	7.09824	1.50922	2.13459	1.82684	2.23922	6.1517	5.55703	3.8463	5.62717	5.86213	5.53214	5.62358	7.50009	49.057	3.19501
Smo90136	54.276	61.5296	47.4375	43.5101	52.6402	48.5142	50.076	49.3784	45.0951	34.4539	42.5278	37.5533	41.3906	36.6381	36.8192	44.3198	35.1769	44.0639	42.1236	44.5992	36.9604	37.4055	43.604	35.6521	28.705	34.3966	29.351	36.1074	40.6066	37.5209	35.3531	37.3793	37.0985	38.0049	44.0718	38.3111	37.0347	32.9643	38.5643	71.0822	65.1111	34.2538	31.6993	37.3598	22.5816	17.5173	28.21	67.0709	45.0819	47.5971	50.8162	33.3865	51.6002	34.2306	38.9192	34.3094	60.7877	16.6444	19.1598	25.3546	4.93583	31.5726	58.7586	58.4814	65.4311	60.6881	17.0895	22.7765	12.5069	15.1528	15.0992	17.1388	18.7266	32.7997	37.4853	42.7599	41.3983	32.6186	38.8147	33.3336	38.9369	38.725	31.8316	35.6891	33.7511	51.2359	45.9249	40.8777	38.5444	48.0584	43.3445
Smo112032	27.8421	24.7558	31.7356	27.9844	23.1543	23.496	29.7766	28.4141	36.9825	24.5722	22.5068	22.5357	30.3218	29.273	24.4959	27.2441	32.7892	25.0255	29.4407	28.6708	22.9011	22.9887	19.0229	22.5521	24.0327	18.6687	23.7048	28.4324	32.1528	21.6155	25.527	36.2503	30.8411	21.8593	19.2687	22.2145	22.8482	25.2683	24.5085	46.2849	52.456	42.648	43.2414	47.1172	52.4137	103.799	55.2336	59.7635	50.4586	27.49	25.634	19.6716	15.9704	40.6995	49.8955	67.1989	74.6539	67.7151	48.4913	7.60976	29.233	1.77276	24.6244	36.5722	34.7953	41.639	56.5145	61.6963	38.8347	41.1249	43.5177	53.8806	45.8453	28.3739	20.8518	29.3064	21.6578	35.2873	31.9239	41.1934	34.9779	31.1565	29.2615	29.5345	30.1652	33.9659	35.1731	29.891	25.3009	26.4029	9.18453
Smo403810	0	0	0	0	0.0729758	0	0	0	0	0	0	0	0	0	0	0	0	0	0	0	0	0	0	0	0	0	0	0.0613128	0	0	0	0	0	0	0	0.0717113	0.0760618	0	0	0	0	0	0	0	0	0	0.051225	0	0	0	0	0	0	1.30824	2.74912	0	0	0	0	0	0	0	0.059655	0	0	0	0	0	0.23266	0	0	0	0.399549	0.0497193	0.054653	0.218216	0	0	0	0	0	0.162655	0	0	0.050348	0	0.0564171	0.0494049	0	0	0
Smo403811	1.4834	0.547126	0.904381	1.03078	0.522848	1.26805	1.231	1.01801	0.096162	0.178957	0.744595	0.791638	1.48058	0.727879	1.35405	2.35172	0.18788	0.51228	3.52828	4.63944	3.95435	5.44071	4.0376	3.44454	4.32797	6.40143	4.27439	3.46363	3.6102	4.14139	3.54055	1.94712	2.94118	2.29853	1.47824	1.44997	1.76905	2.11056	1.2991	0.155415	0.318559	0.296767	0.351214	0.401987	1.41542	1.90193	2.01017	0.278179	0.308401	1.24029	0.932176	0.523549	0.925044	1.04552	1.53214	2.24512	1.03784	1.46962	0.13168	0	0.972448	1.46767	1.03776	0.615744	0.582774	0.501329	5.48406	7.57709	2.25725	2.16522	6.74073	7.19502	8.93574	1.44877	1.67975	1.2065	1.39698	1.43033	1.07774	1.08522	1.01356	1.35206	1.28209	0.657438	0.51741	2.1075	2.07838	1.33915	1.40739	0.101769	0.434179
Smo403814	5.31101	8.24178	8.72484	6.81405	6.21188	7.11612	6.54491	7.73251	5.69389	6.34718	6.67252	5.53293	8.93596	8.8581	6.60165	9.0909	5.10867	10.672	8.47357	6.90679	6.54466	6.47114	7.221	6.6286	4.56422	4.17896	6.20508	6.92581	5.02756	6.19303	5.07755	4.70915	8.87182	6.85527	7.1375	5.14551	5.5816	5.81839	6.32725	23.2435	23.8063	53.9562	35.9745	43.0826	45.937	28.9065	30.0133	39.5781	32.7391	3.51955	3.17364	1.80609	2.89109	15.7196	14.9617	11.9044	119.747	30.1806	0.266722	6.26516	10.4947	23.244	4.30693	3.77723	3.25248	3.63642	1.92367	2.70064	2.61131	4.36672	3.94704	4.40803	3.44874	3.23343	2.21349	4.43378	4.28892	1.07611	1.16594	1.82225	1.40059	3.05942	2.14291	1.69051	2.35251	2.9027	3.41172	2.86554	2.97097	14.1976	5.33263
Smo404471	9.36718	5.74186	4.77921	5.12341	5.09753	6.25633	5.04374	6.37666	6.48329	6.2952	5.01099	6.16114	6.68665	6.81808	6.72913	8.95526	8.02732	7.27684	8.6842	9.71807	9.12658	9.43207	11.7154	8.76405	9.28118	10.695	9.78857	9.15799	6.78742	7.6269	7.40283	8.36361	7.27913	5.78431	8.47767	7.14076	5.34135	6.48446	4.69719	15.9757	14.4852	8.61931	9.51234	12.2738	11.9325	17.9859	15.7974	12.4691	8.74365	7.64834	6.51423	8.37693	8.20018	11.3277	14.8301	18.3949	3.85898	3.55541	7.83403	0.853406	0.723171	2.33892	9.45535	9.87938	10.1916	11.0782	24.026	20.35	16.1317	13.5647	19.4936	22.5997	20.7183	9.72886	9.76164	9.64333	10.0526	7.33851	6.37847	6.5016	4.94849	8.59675	9.03701	6.18431	6.01092	10.2385	11.7927	9.54422	9.46024	14.8925	8.88637
Smo403815	13.4749	14.2349	16.5528	19.4762	12.9943	15.0563	16.2148	19.3413	23.5994	19.214	28.936	25.7479	24.2442	29.6233	31.7219	23.4852	28.0696	24.1623	30.8773	24.7608	28.817	41.9521	47.8035	53.0528	40.8616	37.7505	38.5916	40.8396	53.3346	39.713	44.879	52.3864	51.3594	35.3301	37.3669	36.321	34.1102	28.2375	33.3038	24.4721	22.3609	22.4262	28.8056	25.7736	18.9908	12.1183	23.0992	28.3729	27.2899	10.7034	19.4698	10.5359	12.3524	16.1029	10.8149	19.8547	1.07635	0.303398	76.8252	12.4744	44.284	0.934079	10.3551	15.1778	19.9436	16.6067	12.0582	15.9428	19.5386	22.7009	15.2044	14.6894	15.191	20.4059	18.0024	17.1389	18.8708	22.9535	24.1932	18.5397	23.6524	13.7009	10.5967	7.38501	7.98043	15.7418	19.378	14.3615	20.9332	19.7163	14.8767
Smo404473	13.3984	10.6328	10.6574	7.40739	8.51088	6.20896	8.27254	9.60336	10.4011	13.0224	10.062	8.61596	8.15028	9.59796	10.6443	11.5136	18.2933	5.3619	5.6048	7.64946	9.31448	7.26263	14.645	7.37023	6.94004	14.9564	13.9902	11.8351	12.9439	8.90153	12.9511	13.2616	14.0335	11.1246	11.2484	10.5509	8.17009	7.46812	9.26613	0.79487	0.6235	3.96688	3.64631	4.71702	1.25867	3.47162	2.99227	0.636423	0.794885	0.390735	0.857217	1.36283	0.0766532	1.36364	0.710128	0	0	0	0	0	0	0	0.472076	1.17059	0.953991	1.42586	0	0.506135	11.9067	14.2451	5.75351	5.55361	8.7524	0.46586	0.507087	0.721366	1.37043	0.281155	0.707751	0.602944	0.475173	0.499224	1.03055	0.266554	0.268358	1.24095	1.1109	0.650545	1.01354	1.33012	9.22639
Smo411691	0	0	0	0	0	0	0	0	0	0	0	0	0	0	0	0	0.354928	0	0	0	0	0	0	0	0	0	0	0	0	0	0.0789599	0.171166	0	0	0	0	0.186554	0	0	0	0	0	0	0.00846404	0.0470589	0	0.0578953	0	0	0	0	0	0	0	0	0	5.63314	0	0	0	0	0	0	0	0	0	0	0.411058	0	0.109907	0	0	0	0	0	0	0	0	0.0477962	0	0.0428536	0	0	0	0.0837359	0	0	0	0	0.112087	0.805917
Smo404474	0.559492	0.285175	0.966261	0.379113	1.05309	1.80277	0.587913	1.04499	0.810028	0.608772	1.01989	0.9454	0.913982	0.765123	0.495922	0.707941	0	0.316063	0.316937	0.787822	0.567372	0.380273	1.86456	1.11237	0.0754594	0.721919	1.23668	0.624557	1.07686	1.22166	0.971341	0.594465	0.981282	0.333152	0.576011	1.52183	0.645663	0.439417	0.408258	0.258806	0.253438	0.233733	0.467359	0.513341	0.124292	0.0687143	0.336909	0.412902	0.0572545	0.70831	0.649448	0	0.0927109	0.139916	0.0461088	0	0	4.84245	0	0	0	0	0.663013	0.804446	0.486458	0.784091	0.567834	0.641274	0.823066	1.47899	0.423143	0.242405	0.961633	0.295927	0.466196	0.372686	0.419544	0.181168	0.500235	0.645959	0.393024	0.556916	0.535079	0.639757	0.385607	0.810387	0.773381	0.845385	0.469882	0	0.922823
Smo403818	0	0	0	0	0	0	0.195355	0	0.632073	0	0.087635	0	0	0	0	0.121932	0.0945716	1.08874	0	0.173874	0.133681	0.753959	0	0	0	0	0	0	0	0	0	0	0	0	0	0.439321	0.216448	0	0	0	0	0	0	0	0	0	0	0	0	0	0	0	0	0.0778233	0	0	0	0	0	0	0	0	0	0	0	0	0	0	0	0	0	0	0.342616	0	0	0	0	0	0	0	0	0	0	0	0	0	0	0	0	0	0
Smo411692	0.892386	1.92208	1.28305	1.78229	1.76929	0.426401	1.04752	1.58429	2.27702	0	1.21772	2.14871	1.48797	1.61555	1.2175	0.738882	2.46571	0.817206	0.817683	0.749329	1.99623	1.56151	1.45488	1.54819	1.29411	1.09372	2.36572	1.95573	0.662174	2.22106	2.07953	2.65255	2.23278	2.34622	1.46904	1.37123	2.58025	1.37065	1.43943	0.0436756	0	0.240915	0.387615	0.449145	0.405056	0.443515	0.710785	0.0434348	0	0.042599	0.156523	0.380351	0.19125	0.235604	0.19423	0	0	0	0	0	0	0	0.215015	0.15059	0.111771	0.166162	0	0.608126	0.845414	0.435898	0.881681	1.00721	0.255969	0.113771	0	0.470227	0.117667	0.0761443	0.0381628	0.0723756	0.073371	0.312971	0.187644	0.107344	0.215537	0.413051	0.129369	0.213873	0.0395477	0.15283	1.51722
Smo403819	22.2758	25.9961	22.9137	25.5193	22.3629	21.7103	29.1708	27.9919	31.1755	39.1835	30.3698	28.7265	28.3581	28.257	31.1763	26.528	30.6983	26.1445	33.8902	35.5948	31.8821	33.5065	25.5999	25.0098	23.5556	23.3614	22.4207	21.0479	25.3346	24.3997	22.2105	22.3725	19.7859	20.3882	20.4526	22.3438	18.9876	16.554	18.9237	10.385	10.4531	8.08824	9.20545	8.23784	10.2769	14.6184	13.887	10.9543	8.87226	28.904	28.1737	30.4501	19.4293	18.8021	17.326	101.806	3.85936	19.6881	39.1164	44.343	42.8095	15.7876	17.1065	19.8715	17.1889	15.5316	73.0699	94.4944	20.3304	15.6112	40.8902	45.1793	50.8468	19.5671	22.5966	20.3761	20.4928	17.8252	15.8588	17.8087	19.0097	25.007	23.1143	24.3552	23.6667	26.3492	27.9016	23.8927	21.3272	8.43816	22.118
Smo411693	0.506997	1.14708	1.14977	1.18534	1.80844	0	1.36091	1.37182	1.7053	0.501904	1.9713	0.939913	2.4541	1.5576	2.04575	1.7796	2.97371	2.7432	3.41354	1.39134	1.8424	1.22146	0.54864	1.72032	0.935304	1.70532	1.50602	2.00195	4.77667	2.29271	2.0599	0.29413	2.1063	2.12362	2.34535	2.5827	1.4017	0.925972	1.95547	2.03844	2.95771	0.570692	0.903751	0.436397	0.108685	0.0594974	0	4.837	1.36133	0.693104	0.425727	0.385472	0	0.339053	0.228743	0	0	0	0	0	0	0	3.54497	4.00055	3.51869	4.29364	1.06036	1.19797	0.552326	1.27701	1.161	2.60597	1.29082	0.790998	0.418898	0.837233	0.633633	0.364715	0.685003	0.700115	0.394793	0.594322	0.287829	0.711638	0.610579	0.654381	0.942091	0.908799	0.969838	4.54592	1.54061
Smo411694	4.4739	5.95357	5.56197	5.42483	5.0005	4.48873	4.83869	3.37852	3.30544	1.22947	3.09514	3.62376	4.44898	4.61817	1.74419	3.77995	4.14825	4.76408	2.94722	2.88615	4.46615	4.12795	4.16394	5.58673	5.22459	6.75996	6.10357	6.31445	5.0735	7.70852	6.85265	7.13742	7.59733	5.35765	5.68998	5.49422	6.54058	5.99366	5.57794	0.846415	0.654129	2.04793	3.4355	2.61258	2.99763	4.77799	3.05787	0.970923	0.737206	0.677415	0.757378	12.2987	3.13595	1.38085	0.920121	4.3294	0	0	4.10758	0.672551	0	1.41009	0.443023	0.955433	0.838439	0.80083	1.56715	5.69077	6.89235	5.43383	5.11265	4.94178	5.79027	0.965049	0.688761	1.0774	1.08362	1.46562	1.7419	1.58985	1.59736	1.26592	0.678845	0.402145	0.866901	1.37259	1.2564	1.17819	0.683129	1.89738	0.33937
Smo142121	98.5068	96.7624	89.5217	95.2623	92.1239	113.799	87.8836	87.2117	93.166	97.4924	93.3673	88.1188	91.5636	90.5791	94.8025	95.1162	85.6933	81.4723	98.7087	94.8793	89.1045	73.5613	82.5076	87.4137	78.36	93.5959	91.8682	108.139	113.114	99.6868	112.954	113.81	98.6999	109.435	104.061	102.598	95.9092	88.6862	94.3609	70.7037	73.4886	77.0602	68.1052	65.0437	79.8852	60.1384	78.7904	79.6647	73.6368	63.8306	62.5223	49.8983	45.2828	104.114	89.6641	96.1064	149.52	25.5668	83.1776	54.9909	18.3572	38.4775	71.5996	73.4853	71.6876	74.3756	50.9583	57.275	69.4862	81.0585	55.5137	58.1137	69.1301	76.3061	78.5287	71.78	72.1211	57.5779	59.6421	58.7013	56.2408	83.4717	81.294	68.9255	71.3323	74.5245	75.4308	74.9765	77.9086	45.8604	139.604
Smo411696	14.7671	13.8319	13.9201	15.3989	11.8911	13.6176	12.449	12.2031	15.8905	10.5649	11.5984	12.5282	14.2979	14.1934	12.7524	14.5671	12.5932	14.8697	13.4166	14.6019	14.7743	14.5194	14.7137	14.213	18.479	19.1418	17.089	21.4871	23.6922	19.6883	19.8901	16.365	19.0527	16.8231	18.9285	20.5789	20.0451	15.955	16.071	3.41904	2.78212	7.58148	8.74605	8.01932	9.49148	12.8332	10.3287	3.48456	2.67095	4.0035	3.28013	10.199	1.09231	3.71314	4.36692	0	0	0	6.26772	2.53971	0	0.351416	2.63319	3.61827	2.47182	3.67956	7.47988	8.51061	13.2903	11.517	13.454	14.8923	13.3838	3.16057	3.86661	3.86919	3.87977	5.00563	5.09721	5.70576	7.30854	4.20058	4.03859	2.64501	2.78532	5.25133	4.96194	4.02617	3.94687	1.43312	13.6768
Smo411698	2.28145	3.44166	1.40269	1.71133	0.460072	0	0.778811	1.79985	2.43523	2.93146	0.223485	0	2.13147	2.69291	2.06788	2.59435	3.01367	6.60968	4.21013	8.42584	5.07064	6.73416	3.94444	4.52312	4.86138	4.16971	4.91811	4.52799	7.75012	4.32602	4.59388	2.53183	4.14806	1.99574	0	3.18125	1.40884	0.93695	4.53817	0.132274	0	0	0.743081	0.262746	1.36519	2.18603	0.634017	0.17406	0.257922	1.81216	1.09366	2.70285	0.505737	1.05431	1.15043	0.303857	0	0	0	0	2.65195	0	1.10735	1.20811	0.586792	1.09812	0	1.10577	3.75053	1.88648	3.92947	7.12303	5.25169	1.23205	1.86905	0.780414	1.26605	1.67183	1.11714	1.61232	1.07156	1.03564	0.775375	0.838156	0.464588	2.2084	2.63806	2.11746	1.34111	2.29828	0.666092
Smo88947	11.4208	1.30639	2.43712	2.67158	6.80765	0	5.42345	2.36177	10.8972	0	5.45338	3.19803	8.06401	6.28332	4.3674	1.74277	10.9181	19.979	7.53658	26.4134	11.8632	1.64504	8.18983	6.83154	14.2342	8.71076	0	7.56747	12.8442	2.68242	4.13899	20.7971	14.344	8.81263	10.2163	0	3.78339	4.94656	7.71427	66.5866	55.9499	52.1157	45.619	40.1228	3.51965	3.92242	2.08676	88.2793	75.9239	9.19645	13.9002	2.91787	1.84449	18.5393	19.9023	14.8176	0	33.9518	702.522	25.0605	339.943	0	4.36253	6.41786	11.0487	11.1062	610.692	549.706	32.3808	75.2142	20.9638	30.4502	34.3415	9.00106	12.0269	15.0899	13.6816	15.8811	8.97299	13.5672	10.5399	13.0222	9.01443	9.25313	7.92455	11.9872	14.267	15.8784	13.4357	30.1053	0
Smo427343	3.45328	6.11799	5.9297	6.19277	4.71835	0	4.06915	6.28629	8.96593	0.00460666	5.85442	3.42733	6.30579	5.2183	2.79754	6.085	8.09514	4.67617	7.801	3.42445	5.68018	2.85678	4.28565	10.071	9.57205	5.9856	7.98901	5.49638	6.47349	17.9566	8.70682	2.39497	8.69553	4.62847	4.43699	7.42988	9.46704	9.26705	7.8232	6.28719	6.16678	5.8474	3.13747	5.44681	2.1073	4.13236	3.31755	12.6962	5.95831	5.42481	6.52538	4.13854	3.98582	12.7279	8.08863	25.778	270.075	7.53423	20.0365	44.9663	127.175	56.4399	7.81004	8.48491	14.3983	11.5635	21.2302	33.5426	1.11108	3.11283	2.22398	1.52544	3.28377	7.94218	8.58888	9.28991	8.6031	21.4061	21.0562	19.7364	19.3242	5.48482	6.07453	8.84845	8.80253	4.53659	4.43389	6.31907	6.33879	8.292	4.76273
Smo427344	0.0832528	0.0965314	0.173386	0.236189	0.386701	0	0.552834	0.480189	0.206627	0	0.309171	0.21883	0.331248	0.317293	0.27943	0.325167	0	0.0376243	0.149665	0.0426285	0.610614	0.643199	0.240739	0.642196	0.9881	0.264423	0.136867	0.504995	0	0.326351	0.278733	0.353185	0.209729	0.429634	0.299988	0.320936	0.19215	0.224179	0.289231	0	0	0.331569	0.541677	0.479551	0.271256	0.654383	0.549376	0.0624951	0	0.122334	0.196729	0.0441108	0.053481	4.67821	9.48262	0.0845059	0	0.139463	0	0.546107	0	3.10099	0.123429	0.135324	0.05356	0.119243	0	0.190844	0	0.292787	0.31482	0.21642	0	0.101032	0.0841789	0.140549	0.140719	0.0272854	0.109361	0.0776937	0.131381	0.140798	0.0540059	0.153405	0.282114	0.231987	0.205744	0.153711	0.199193	0.0514475	0
Smo28777	507.082	730.471	690.949	680.891	677.113	462.237	734.586	716.031	436.019	525.695	623.897	699.956	670.762	673.582	620.51	653.658	587.914	669.311	619.023	711.341	774.875	595.738	580.516	770.101	499.768	513.533	553.68	571.372	425.977	697.614	557.448	434.858	576.066	515.054	575.114	585.5	578.657	593.035	644.155	32.7479	36.2517	50.5632	61.4769	25.0169	27.9715	19.2754	32.0366	80.9657	69.1059	795.006	728.344	865.115	619.754	227.886	261.369	176.859	167.669	154.851	313.789	703.424	186.563	270.574	298.473	265.369	180.916	138.14	215.081	187.509	99.1359	86.5352	400.857	297.348	360.178	516.689	556.844	433.466	486.449	331.747	305.511	266.798	340.358	593.79	604.772	621.339	629.927	630.608	603.804	623.673	534.11	44.9477	165.63
Smo441782	37.7826	34.5102	28.9941	30.166	25.8168	40.4679	22.0334	19.8113	23.0772	18.0416	21.4879	19.7163	18.7431	20.3264	26.1284	21.1992	22.3073	19.8656	19.5291	22.0656	22.6823	23.7527	29.0031	23.6564	24.2734	25.3378	26.6924	29.0816	30.8834	23.7398	26.9523	28.8908	28.6668	33.4253	31.8742	30.0674	28.7422	29.8047	29.4917	15.6286	12.0098	8.37002	16.9286	14.5795	5.70436	5.93956	7.22848	24.6113	17.7361	12.9327	15.3487	12.6204	9.41931	56.246	51.1184	1.66554	0	0	2.34823	5.02761	1.02009	0.164961	15.7342	19.3813	21.5086	20.7246	3.62277	5.34512	29.7001	28.7922	21.423	24.3954	22.5617	18.4939	19.6933	20.3376	19.3697	63.5563	53.799	44.1133	47.5349	20.3381	19.0291	14.3956	14.2287	17.8163	20.2207	16.7519	17.1926	9.44059	25.9244
Smo90144	11.3981	10.8852	10.0769	9.66117	11.4991	14.6034	12.3662	11.6819	13.7531	10.9917	12.768	11.2021	13.6167	14.4361	12.7899	14.1828	17.1385	15.5463	14.284	13.2527	14.7299	16.8551	17.1634	17.3983	16.3162	18.7871	17.5387	16.9188	18.7067	16.5698	15.75	16.4638	16.3634	15.4852	14.7847	13.9144	14.4737	14.0164	13.9491	11.571	10.4339	10.3312	12.7865	19.4433	15.6619	26.7035	20.1571	11.7956	13.5394	9.65026	8.24955	6.3151	10.3235	21.1777	32.751	58.2241	11.2637	22.1956	8.75349	2.1256	11.7866	10.2179	10.886	8.90425	7.5765	9.76666	10.691	9.0553	16.4919	19.7677	26.7946	32.5179	30.8985	8.04993	8.33532	9.85411	8.56262	8.07011	9.1903	8.75898	9.96425	9.32048	9.28945	6.31416	6.68324	10.9868	12.5351	9.62746	8.5926	9.04763	9.02667
Smo172214	7.04894	2.02182	7.96824	3.73e-08	28.4955	0	7.59157	11.5035	16.3034	0	6.82871	0	0	4.96792	5.42227	11.7765	22.7247	0	15.4095	6.78297	34.191	9.50699	0.0306935	17.358	0	14.7097	17.45	14.3657	4.08313	9.5353	7.20747	14.113	9.28382	0	17.4576	4.70193	2.20059	14.6133	2.00744	43.3906	90.6107	1602.2	461.584	352.755	628.478	203.04	297.235	171.899	340.591	9.22155	11.8042	66.7213	89.8242	200.284	110.047	148.678	143.759	112.382	74.2872	0	11.6488	105.573	13.8372	8.14846	44.4103	44.2552	2.21e-06	19.4365	10.5711	4.77901	125.667	35.8731	11.8178	168.939	72.3042	323.619	244.552	634.928	512.796	549.982	347.239	27.9709	36.9636	213.254	186.326	13.9316	44.6	32.7581	25.5422	836.57	268.698
Smo112042	41.6316	31.2712	28.2839	32.7062	28.6686	30.4885	28.0503	29.7684	37.7051	35.83	41.0374	42.0318	38.1025	45.1243	52.2353	42.0153	55.4922	43.7402	31.0375	33.0171	42.8527	60.0811	72.7927	68.872	66.8722	66.0146	61.1627	52.1802	60.1025	43.973	52.7325	67.6574	55.6164	46.9202	52.6575	49.0963	39.8219	36.2439	38.5292	91.0905	83.253	58.0603	48.3203	64.9069	44.2817	42.1957	53.2674	67.3788	65.6742	34.4208	35.9166	20.3792	20.4546	50.669	32.589	12.455	9.01942	19.4364	1.00133	8.31582	5.54608	2.51124	35.0727	26.3207	25.9652	37.7614	5.93014	4.87932	50.4278	51.2551	42.8965	39.1665	31.7542	41.7817	43.3168	38.7518	42.6356	54.9853	49.9964	43.947	52.9991	33.3998	28.5461	21.0752	26.2335	35.1873	46.3348	33.0723	36.757	68.6325	105.117
Smo441789	51.1013	52.1647	49.5774	51.2489	49.0301	64.3872	43.0168	41.7022	37.1592	28.5659	31.2459	33.6525	32.0529	33.5685	36.3441	33.3706	34.6848	35.0383	31.4719	32.1403	27.443	26.308	22.6089	24.565	27.1892	22.744	29.0797	38.2647	35.581	32.8932	32.5898	46.0056	36.621	41.8548	44.0709	39.9821	39.163	42.5869	42.9083	20.0419	17.7007	26.8685	26.1089	25.5068	29.8562	19.1993	29.7558	23.0963	17.0877	29.2832	31.0214	31.5967	19.3027	21.0204	22.1635	13.6276	1.45574	17.8194	46.7702	21.4402	9.96329	23.9664	26.9364	29.3895	27.8313	27.2701	45.4665	57.2013	22.2893	20.9132	28.8131	28.6267	27.0084	22.2405	26.3409	27.1176	23.5778	26.1508	27.6949	29.874	32.1824	27.7024	25.2477	25.6871	24.8908	31.2762	27.0341	27.1509	24.0014	15.8062	35.2448
Smo90148	52.9258	57.5003	62.9536	71.3462	55.9966	71.3282	52.9603	55.4587	57.6963	59.335	56.3329	57.0533	64.5557	71.1558	74.973	65.5954	71.6622	61.078	52.0719	54.1995	64.4549	68.8906	68.1192	79.2997	90.6073	97.614	90.0741	83.4284	89.1371	86.0192	99.2633	99.2824	98.1151	84.8702	86.8309	89.2958	76.6958	75.9429	82.0233	75.57	79.7632	105.559	94.477	116.968	67.3199	76.0765	70.9644	67.8964	70.6424	37.7975	34.7321	24.7606	18.565	41.8993	39.7658	0.3952	0	0	0.389213	0.0399051	2.73059	0.511292	41.7655	38.3806	34.5577	44.7613	2.6343	2.90063	158.748	168.656	97.723	91.891	86.2501	43.5107	47.385	43.5503	44.1824	37.7797	40.7667	35.5606	36.8654	45.8787	42.5047	33.5212	35.5508	49.5041	52.1482	42.7545	44.9106	57.364	73.4381
Smo112044	3.70557	1.4328	1.51237	3.41178	2.52197	4.72924	1.52065	2.0717	2.6792	1.21192	0.786873	1.63988	2.71727	2.58429	2.04564	2.81241	10.6855	2.36985	3.76738	5.7166	5.48031	7.09804	8.09803	5.20094	5.92923	8.1624	7.67746	8.29875	6.6506	6.22305	4.9573	11.5935	3.65177	4.68698	5.37736	6.2571	3.05842	2.9584	4.2797	1.61426	1.86241	1.53921	2.97034	1.08099	13.9556	12.5973	11.3736	2.07612	1.06608	1.95533	1.9656	1.26295	2.01792	2.45206	2.49003	0	12.749	0	0	3.12876	5.04095	11.3167	1.638	1.84405	2.05945	1.98741	2.98943	4.60372	3.47918	2.88565	4.09273	5.63694	4.88861	3.29796	3.96057	3.4082	3.52751	3.13715	2.89848	2.47861	2.88308	3.16767	2.78944	2.27091	2.30939	3.28115	2.6225	3.52642	2.4745	1.03752	1.8363
Smo404483	59.1524	40.5029	48.4123	41.1684	32.6151	42.7562	31.9523	32.625	45.7436	47.1087	32.9679	47.5455	35.703	36.3968	44.2193	32.5841	52.5968	33.8184	33.1583	30.7139	28.4871	45.748	45.7647	47.1786	62.9906	59.2302	62.0047	63.5121	68.585	52.5812	60.1663	60.3618	56.6646	56.771	61.1434	66.6329	55.9261	60.1307	50.3199	35.3336	35.3692	24.3144	28.7738	27.409	10.1679	8.28599	9.58443	39.8726	28.3232	21.6057	22.8797	27.7284	19.7632	42.1859	45.3235	9.76599	30.6961	12.6682	11.7791	4.38273	1.40303	1.02099	28.1922	30.7478	30.9544	30.1218	24.7531	19.6045	148.409	137.099	48.3302	40.6553	37.3829	40.8402	38.8394	37.0182	39.3978	35.0802	31.7075	45.4107	43.7498	37.9462	38.9474	31.1218	30.8459	27.2603	27.927	35.197	34.9384	26.1769	129.304
Smo404484	12.3832	7.54234	4.68074	7.54651	6.69146	10.1813	6.08874	7.80365	13.3375	8.64362	7.93262	8.94882	9.81464	10.6952	11.8736	15.3731	29.5338	15.3459	18.5648	15.393	15.0849	16.3743	17.1469	18.0305	24.9575	21.5206	21.5183	14.7796	22.7847	18.3302	14.2528	13.7128	12.7105	9.52232	12.6686	11.7952	12.6546	10.2062	8.11854	13.7012	10.2198	4.16457	4.5106	8.21759	20.2082	27.7004	26.0752	25.4563	8.94907	8.1905	5.60325	4.46857	5.36491	18.2931	22.8402	0	0	11.0461	0.49828	2.42665	0.919939	0.297531	8.3675	8.61825	8.67515	10.415	2.95093	3.92769	16.3964	19.0633	20.7334	21.7304	20.7036	11.0516	11.386	13.1787	12.875	4.72519	4.49456	7.69875	5.28468	13.4173	13.244	7.58418	8.003	15.4077	15.1968	12.3177	11.4566	4.93818	19.0117
Smo403828	1.82882	0.762673	1.5505	1.12656	1.25173	1.60711	1.25785	0.803709	2.95723	3.4371	2.05627	1.62316	2.79355	1.81742	2.94732	1.85125	5.87391	1.50272	2.78771	1.70259	1.51738	3.16401	4.21803	2.42401	3.04955	1.12212	3.12364	3.95927	6.6559	2.3692	1.96954	4.74428	2.63969	3.56393	1.71165	3.25599	1.84188	2.76073	2.01038	4.45077	4.3603	0.833459	1.11103	2.28813	1.28038	0.490052	1.50172	4.01737	2.49902	3.16458	3.11744	3.37448	3.74717	6.81674	4.62093	0	0	1.67105	2.39331	2.72645	0.981911	1.2703	5.17423	4.9538	6.10147	6.11303	2.02482	1.14335	2.06533	1.63715	1.00591	1.87283	1.14302	3.10998	2.53589	2.91631	2.91745	2.83739	3.01299	3.36223	3.71853	3.00731	2.78677	3.89024	3.86025	3.14149	3.8118	2.88988	3.87855	7.08162	0.548444
Smo404485	0.165954	0.66232	0	0.453245	0.351096	0.102243	0.617642	0.236438	1.09381	1.06748	0.782636	0.502427	0	0.106004	0.717456	0	0	1.65085	0.841646	0	0.820865	0	0	0.710413	0.916629	0.544523	0.609998	1.19379	0	0.274029	0.341792	0.134859	0.503229	0.644557	0.114338	0.721678	0.359362	0.398551	0.287529	0	0	0	0	0	0	0	0	0	0	0.0785882	0	1.90957	0.23152	0.0724235	0.216966	0	0	0	0	0	0	0	0.158244	0.380548	0.137049	0	0	0	0.32347	0	0.473242	0.616836	0	0.0751766	0.292732	0.580375	0.146625	0	0.142367	0.0677298	0.137681	0.217161	0.139556	0.0806498	0.0674833	0	0.303013	0.130836	0.0728014	1.22698	0
Smo404486	0	0	0	0	0	0	0	0	0	0	0	0	0	0	0	0	0	0	0	0	0	0	0	0	0	0	0	0	0	0	0	0	0	0	0	0	0	0	0	0	0	0	0	0	0	0	0	0	0	0	0	0	0	0	0	0	0	0	0	0	0	0	0	0	0	0	0	0	0	0	0	0	0	0	0	0	0	0	0	0	0	0	0	0	0	0	0	0	0	0	0
Smo404487	0.0784171	0.112987	0	0	0	0	0.129613	0.148809	0.180535	0	0	0.133754	0.156409	0	0.103203	0.23456	0	0	0	0.145246	0.252253	0	0	0.10299	0	0	0.0571531	0.0941558	0.471726	0.222186	0	0	0.0707953	0.172455	0.41479	0.0945091	0	0	0	0	0.102243	0.181637	0	0.133572	0	0	0.0434003	0	0.0576728	0.102015	0.0468048	0.846023	0	0.102459	0.0986572	0	0	0	0.907613	0	0	0	0.197701	0.539572	0.267275	0.381372	0.576424	1.22085	0.0947543	0.416342	0.268842	0.399321	0.335332	0.170377	0.157716	0.281571	0.188101	0.0998974	0	0	0	0.160605	0.044915	0.488517	0.431668	0.45679	0.438165	0.468761	0.225032	0	0
Smo404488	2.00517	1.43349	1.38132	0.861935	1.00029	0.0432866	1.1331	0.7366	2.23291	2.60919	1.58671	1.41642	1.44842	1.39201	1.31798	1.05524	0.0738315	1.40245	0.569419	0.578689	0.873431	1.53703	0.687438	1.04608	0.358921	1.62932	4.1301	2.14405	3.18554	1.77343	1.94043	0.763861	3.0255	2.80751	3.4521	1.73706	1.89364	1.73451	2.28996	6.00007	4.74374	2.69507	2.76768	2.74186	2.38645	1.05526	2.74455	3.16914	2.9102	1.25261	1.03955	1.16866	0.421933	1.35848	1.902	6.98766	7.45152	1.31276	9.60272	6.20886	5.55391	0.359255	1.07721	1.19115	0.98143	1.12874	1.14528	0.862272	5.03562	6.03526	1.26207	0.607879	0.530489	1.11827	0.723515	0.792494	1.05987	2.16837	1.40188	2.53153	2.05993	0.980821	0.824834	0.855992	0.742695	0.86725	1.24518	1.04208	1.314	6.31504	1.93931
Smo404489	0.136169	0	0.0564403	0.0184537	0	0	0	0	0	0	0	0	0	0.0186065	0.0643718	0	0	0.123077	0.0987338	0	0	0.0246802	0	0	0.176306	0	0	0	0	0	0	0	0	0	0	0	0.0396351	0	0	0	0	0	0	0	0	0	0.0163993	0	0	0.221859	0.556665	0.261371	0.223923	0.22403	0.553216	0	0	0	0	0	0	0	0.875443	1.26845	0.159093	0.0788974	1.03188	0.374575	0.451191	0.459728	0.823873	0.0943939	0.0416073	0.231796	0.166169	0.388925	0.27822	0.179622	0.341608	0.119234	0.0345741	0.279102	0.463437	0.184673	0.185107	0.959343	0.252761	0.6598	0.244192	0	0.0898383
Smo28782	0	0	0	0	0	0	0	0	0	0	0	0	0	0	0	0	0	0	0	0	0	0	0	0	0	0	0	0	0	0	0	0	0	0	0	0	0	0	0	0	0	0	0	0	0	0	0	0	0	0	0	0	0	0	0	0	0	0	0	0	0	0	0	0	0	0	0	0	0	0	0	0	0	0	0	0	0	0	0	0	0	0	0	0	0	0	0	0	0	0	0
Smo88955	24.1772	20.9892	21.1199	24.6267	21.0006	13.642	23.209	18.6454	25.0348	21.2151	22.356	23.5456	28.2476	23.1255	26.1771	28.2632	27.1872	25.9413	28.9819	22.8424	28.314	29.2608	26.4272	24.3961	18.6813	26.5051	31.8344	29.6007	29.6617	25.9564	23.7032	17.9938	21.6555	23.9012	22.1611	30.2762	22.1767	19.1809	21.7232	21.9011	20.9709	24.1102	24.6694	31.4854	58.1224	70.9575	57.2019	23.4321	29.4379	25.1158	21.9016	27.5369	42.4439	37.7568	41.003	40.5324	2.24725	3.13557	17.4643	21.2311	23.952	24.1339	35.325	35.2422	31.8747	35.5915	105.538	65.7919	34.0627	36.6441	63.4673	68.3914	63.1514	30.1921	26.8468	32.7287	30.4975	26.8935	28.5374	37.2389	31.9562	27.8694	30.5239	27.4476	25.9999	32.125	38.2719	35.5711	32.0678	22.1774	28.3003
Smo441792	107.239	108.455	113.274	106.027	110.088	126.729	160.319	151.333	216.826	274.24	254.184	277.256	324.288	380.74	405.383	389.822	491.124	419.301	444.054	421.391	413.622	384.12	367.696	400.231	336.515	373.298	325.953	262.847	265.058	269.57	248.624	208.73	220.812	198.869	183.597	190.748	181.16	183.877	173.847	1.98837	1.79346	11.9979	16.7815	8.24271	3.85533	6.04668	3.66329	40.7522	10.5928	231.869	230.315	128.649	39.1859	136.214	87.0757	197.746	5.22308	192.285	642.434	603.455	14.2046	34.8612	159.533	169.297	103.277	101.403	1080.53	1075.75	229.771	209.668	216.565	196.392	242.624	165.72	169.607	156.284	156.854	127.587	137.677	113.957	123.727	171.198	167.244	235.019	230.513	197.374	181.568	176.954	175.764	2.16209	252.952
Smo90153	5.36772	2.73595	4.32611	3.03098	4.75449	0	0.752052	3.93158	0	0	5.20694	4.70301	0.835111	3.66731	6.34378	4.52795	0.702386	0.808609	1.62169	10.9939	4.5361	2.43221	4.61636	9.4862	0	3.55181	1.97743	3.99463	19.2851	6.57991	2.1927	0	1.98197	4.26164	0	3.11474	3.3037	3.21198	3.73028	18.9484	24.4115	5.23229	2.9892	3.2833	4.23982	0	1.07743	5.26469	15.402	14.1979	9.75813	11.7965	23.4029	5.0493	5.04817	0	0	0	0	0	0	0	40.4037	33.5502	10.0658	8.70122	2.42122	0	0	1.25849	1.3532	1.55041	0	17.3324	11.4847	13.9353	9.55622	9.63533	12.9848	7.35282	10.084	12.0637	12.8738	10.7731	10.1769	10.2871	10.3332	12.6484	16.1185	19.7231	5.90232
Smo172224	175.451	160.307	174.501	226.574	170.899	223.997	145.494	130.089	141.628	169.033	151.18	185.958	139.141	163.133	183.068	139.074	155.146	121.956	90.4729	108.976	116.574	166.042	162.454	167.273	237.904	262.159	221.081	240.589	260.875	219.305	271.487	236.548	239.562	248.394	238.947	271.312	278.423	254.265	234.504	5.86856	5.36894	1.75281	3.24257	3.06401	1.67397	2.90253	2.6039	19.8156	4.6334	122.836	133.134	99.3258	27.2608	131.209	94.4068	17.0357	5.16591	9.99309	38.5541	18.992	2.65502	2.5761	77.3366	112.161	86.4051	103.344	89.9171	90.3908	358.333	341.673	202.214	227.713	237.8	165.934	193.878	165.338	180.009	191.697	218.408	205.83	216.205	211.23	193.012	118.904	130.576	203.95	185.747	177.808	169.053	3.62573	127.464
Smo112052	0.643449	0.327968	0.0889005	0.130801	0	0.059237	0.270454	0.22622	0.106466	0.700123	0.514944	0.241615	0.840906	0.96715	0.304181	0.84674	1.76815	0	1.10807	0.85662	0.130502	0	0	0.113715	0.485983	0.357645	0.237042	0.143655	0.445842	0.236627	0.420555	0	0.475171	0.102172	0.596202	0.168019	0.356424	0	0.429276	37.5286	21.6249	1.77412	1.57664	3.06993	3.81182	5.24729	5.54075	87.4762	27.6389	0.0466902	0	0	0	0.689009	0.127707	0	0	0	0	0	0	0	0	0.041258	0.204128	0.135841	2.43802	0.590002	0.420699	0.614209	0.486639	0.892094	1.8678	0.194622	0	0.300835	0.0860178	0	0.0419226	0.0794028	0	0.0857206	0.0823284	0	0	0.044046	0.133975	0.078056	0.0867568	9.85675	0
Smo441799	0	0	0	0	0	0	0	0	0	1.4905	1.26952	0.203861	0.450825	0.61019	0.309905	2.22e-05	0	0	0	0	0	0	0	0.614669	0.0978547	1.05889	0.52832	0	0	0.437198	0	0	0.0715943	0	0.518933	1.55376	0.601418	0.458134	0	0.110636	0.144863	0	0	0	0	0	0	15.8947	1.40701	2.31932	10.12	0	2.08954	192.636	151.181	0	0	0	0	0	0	1.66681	0.776428	4.52453	5.95168	6.30328	3.84477	44.634	42.0191	54.2563	1.96292	0.870694	2.64542	24.8539	26.3527	20.5192	36.2778	23.99	24.3152	27.3314	21.3137	30.5349	27.0131	29.6222	26.5105	15.8272	27.73	22.8562	28.6546	0	0
Smo90159	284.412	273.59	309.408	348.038	258.689	317.066	381.744	388.911	376.306	335.662	358.923	416.265	284.182	329.295	372.26	286.051	253.991	240.623	207.203	208.695	234.712	345.15	414.163	376.466	203.243	184.104	214.534	213.117	266.298	210.055	242.585	301.337	275.413	237.888	262.588	272.339	274.624	254.858	301.821	365.86	363.696	485.207	554.516	580.732	338.216	187.734	264.044	476.497	552.232	162.993	322.895	270.087	116.886	170.385	164.155	10.4355	0.243612	5.36301	44.1387	36.381	6.79085	7.10578	167.774	182.217	211.616	211.131	10.251	33.1799	252.42	296.763	119.904	171.487	154.278	243.055	212.775	210.678	270.086	176.74	194.419	145.264	173.308	236.273	186.856	136.981	155.706	196.786	225.333	205.39	238.817	371.132	228.697
Smo403831	30.0883	23.0723	18.4528	19.6403	21.1727	20.0977	21.8928	22.7433	28.6815	29.9738	26.6575	27.2159	26.4016	26.9751	27.8945	26.024	31.1298	24.3551	25.6041	24.8213	27.6981	25.7522	25.7041	28.0936	28.7851	28.112	27.7601	27.044	35.699	23.2671	26.6304	30.9744	25.5277	29.2233	24.3683	24.0066	23.9198	22.5656	21.0213	39.1146	34.8063	25.0275	17.5749	16.0117	15.329	10.741	16.5883	31.35	25.776	11.2267	11.0494	9.70614	10.2599	24.0349	16.9566	3.18986	0	1.45609	1.1764	1.37061	1.77702	0.255436	33.5673	30.8916	25.0754	27.9991	3.16679	1.37945	44.066	41.2916	23.312	25.8982	23.1885	15.0684	15.0124	14.189	16.4782	14.756	14.909	21.029	18.1005	11.3718	13.3615	13.6629	14.3803	10.8757	13.9913	12.8037	17.2735	34.4834	9.59463
Smo403832	49.7342	65.6658	54.3939	54.6879	43.5321	27.4263	45.8306	39.5201	35.2363	20.137	21.3277	32.6994	19.788	27.9776	25.0162	15.1074	15.8875	13.5328	15.145	9.30962	16.6777	25.1453	21.433	28.6358	26.956	17.8927	24.4336	30.0167	23.647	36.5274	41.6085	57.7254	41.4235	40.8518	41.3665	48.1859	86.3253	88.9383	75.5718	4.75897	8.13623	15.6303	9.39876	10.7121	14.1457	14.4758	13.1811	9.32817	6.1293	14.3092	11.3027	6.21999	2.70382	13.1441	12.0181	24.4419	3.97605	0.418813	94.2105	14.1833	3.46443	12.3101	7.68427	9.17271	8.14752	8.30393	11.5771	21.6397	10.6029	12.6405	6.85857	9.28563	5.7161	17.6654	19.9095	18.7394	18.801	23.7849	23.63	18.9835	27.8022	27.732	27.4833	10.4682	11.9009	21.3741	19.8223	20.0904	21.4664	3.15789	18.4503
Smo112057	69.3508	69.0733	63.4219	65.7089	60.9035	65.0296	75.1004	78.9167	89.5664	83.1449	85.6712	82.976	76.9533	86.0036	81.8408	84.1918	91.4586	74.4374	71.4976	78.0031	87.9455	76.5943	79.6238	75.1532	85.7971	90.3574	76.6677	75.2963	78.3984	72.3555	76.524	73.2054	76.8283	69.3724	73.374	67.4713	70.5845	68.4966	64.7974	77.8931	75.2034	61.7134	68.5777	85.9016	51.7507	62.7831	62.4754	88.4914	81.9415	56.6856	51.7605	41.8368	23.4581	87.2005	75.6237	11.1902	8.56642	0.729583	6.72668	6.09321	2.6526	4.44558	71.7593	64.0873	60.323	79.4872	28.234	34.3504	128.914	109.907	109.871	133.313	135.366	58.922	58.0392	61.5005	62.0477	52.5742	57.3133	60.7023	63.6934	69.5258	66.919	48.5872	51.3621	70.5971	74.1118	60.3056	57.0595	65.9512	80.9495
Smo403833	0	0	0	0	0	0	0.0625742	0	0	0	0	0	0.069485	0	0	0	0	0	0	0	0	0.0674569	0	0	0	0	0	0	0	0	0	0	0	0	0	0	0	0	0	0	0	0	0	0	0	0	0	0	0	0	0	0.0777676	0	0	0	0	0	0	0	0	0	0	0	0.0474377	0	0	0	0	0	0	0	0	0.113723	0.0449684	0	0	0	0	0	0	0	0	0	0	0.045561	0	0.051274	0	0	0	0
Smo403834	2.13575	2.1772	0.828747	1.08539	0.525555	0.144816	2.40435	1.99392	5.74252	0	0.851057	0	1.10572	1.45918	2.21644	0	0	2.50655	1.39724	0	0	2.65483	0	0	0	0	0	0.867476	0	0	0	0	0	0	1.09941	0	0.492939	1.14182	1.78108	1.01463	0	2.63306	1.9733	0.589149	3.59412	0	2.43721	0.703421	0.380507	0.36713	0.299093	0	1.05953	0	0.299033	0	0	0	14.3264	0	0	0	0.296528	0	0.307988	0.600276	5.17022	2.44794	0	1.3385	0	0	1.09988	0	0.795791	0	0	0.446864	0.319063	0.829479	0	0	0.279372	0.58586	0.375184	1.03443	0	0.240035	0.603055	1.22417	0
Smo112059	19.6231	23.1683	24.9037	24.5565	25.5412	36.9492	17.9007	22.4755	25.4465	20.1976	21.1498	24.4801	26.1129	25.8868	29.6813	29.8274	27.7898	29.0461	23.9704	19.2063	28.1956	22.1681	22.4197	27.5476	35.0845	22.774	27.2049	32.9206	29.3851	29.8714	32.3383	33.2938	29.6544	25.9195	26.6687	23.1386	21.6319	27.3252	26.5063	23.6029	23.8413	17.2942	14.5652	20.2967	18.8908	26.6217	27.7921	28.9693	26.4682	23.9639	20.5099	27.3589	7.53513	29.2111	34.6365	0	58.4882	0.000444739	3.47568	28.4654	0	8.77665	22.7072	27.3142	32.2557	29.5989	85.9591	76.4766	46.8399	46.0379	23.2075	30.5854	32.4774	21.8471	17.7712	25.8876	21.8463	16.3133	20.9241	18.9698	20.0762	22.3699	23.1268	21.5193	19.9174	24.0873	26.6169	24.3812	24.7491	24.6071	48.7508
Smo404491	0.123881	0	0	0	0	0	0	0	0	0	0	0	0	0	0	0	0	0	0	0	0	0	0.0799053	0	0	0	0.0228185	0	0	0	0	0	0	0	0	0	0.0978874	0	0	0	0	0	0	0	0	0	0	0	0	0	0.0210512	0.10462	0.0983343	0	0	0	0	0	0	0	0	0	0	0	0	0.0223648	0.0838185	0.141989	0	0.0435669	0	0	0	0	0	0	0	0	0	0	0	0.0211051	0	0.0190737	0.0191223	0	0	0	0	0	0
Smo404492	1.2502	2.76133	0.575768	0.988326	1.01509	1.43869	0.875804	0.549423	0	0.113359	0.909562	0.860655	0.291759	0.569436	0.123128	0.738225	0.736168	0	1.0387	0.213382	0.739552	1.13297	0.537599	0.736478	1.46134	1.07543	0.460565	0.62026	0.240627	0.957831	0.766052	0	1.00018	0.082715	1.8234	1.26954	1.25038	1.02864	1.12947	0.753273	1.25536	0.348187	0.116036	0.286768	0.308593	0.818899	0.75283	0.301391	0.418209	0.295971	0.135337	0	0	0.543947	0.505265	0.211503	0	0	0.333277	0.512552	0	0	0.372553	0.0652224	0.38726	0.284592	0	0.477647	0.68117	0.879349	0	0.361105	0.795848	0.564207	0.34264	0.204828	0.341378	0.532039	0.334681	0.316819	0.513691	0.202736	0.130151	0.377913	0.380349	0.207619	0.351041	0.246518	0.480011	0	0
Smo404496	3.65848	2.04667	1.9176	2.6291	1.09858	4.38773	1.22446	1.80911	6.56101	4.54779	2.08522	1.07979	1.69663	0.640705	0.834816	1.55609	1.75796	0.423825	2.0119	0.969674	1.49101	0.798393	2.37822	1.29884	5.12429	1.56122	3.68218	2.92735	4.94903	2.57904	1.75497	3.782	2.39024	1.49027	3.42952	4.71484	2.88467	3.65839	2.6122	5.17039	5.33976	4.24198	1.70955	4.7658	2.18021	2.5569	2.4186	4.84103	4.94966	1.00902	1.53009	0.426816	1.70349	3.63324	2.84271	0.370825	0	0	0	0	0	0	2.04026	2.6931	2.66427	3.63946	0.988728	0.837454	8.29544	5.02898	4.51452	3.35278	2.92803	1.54316	1.18607	1.88092	1.56118	2.80006	2.70816	3.31554	2.80639	1.18785	1.95949	1.19292	1.24767	1.65811	2.05466	1.82864	1.44659	2.67511	3.6469
Smo426700	2.61923	3.61206	2.78957	2.57107	2.9533	0.936311	2.42442	1.60021	0.117852	3.26992	1.6492	1.54799	1.80952	2.39411	1.43697	2.08183	0	1.52023	3.45488	1.99439	1.97437	2.54111	1.3875	3.32688	4.35144	4.36931	3.1207	2.7791	3.21169	2.99274	3.12492	6.3735	3.01876	1.31738	3.80932	4.72432	1.77459	4.60469	3.68834	3.08943	3.77106	1.97957	2.34807	2.0152	1.1882	2.73463	1.75283	3.68732	1.49801	1.21782	1.49754	0.670492	0.207515	2.10452	4.0946	17.2943	0.392784	0.109715	17.6159	0.99502	0.592276	6.49857	1.38291	1.80661	2.8449	2.96038	12.8552	20.2719	6.05816	6.40658	3.48928	3.24973	2.67698	1.09233	1.44241	1.20295	1.1781	0.553558	0.626578	0.683549	1.16323	1.05676	1.03284	0.801604	0.855344	0.856932	2.13166	1.32459	1.09558	1.35152	4.73068
Smo404499	31.2167	34.8058	34.9911	31.2202	38.9498	25.768	37.8489	42.2775	43.6432	45.3971	41.7646	45.7039	52.3262	43.6295	45.5842	47.3232	36.5865	44.697	38.0872	43.2646	37.3635	45.9026	33.0425	34.679	35.4631	34.6186	35.7717	37.6391	37.3785	39.5311	35.5582	27.4273	32.3625	41.5253	36.7736	37.1645	23.4852	28.2889	29.9126	60.767	48.784	95.5505	75.8047	96.0459	163.591	179.971	134.34	47.0398	45.2657	42.0092	32.549	21.0053	24.9624	38.1081	43.5974	11.2731	246.223	3.01692	7.44154	14.5209	3.98868	14.3338	35.6296	35.6624	39.0264	39.8599	38.9933	34.7475	53.1839	56.3698	61.6334	76.2074	80.3662	25.4751	20.6177	27.0258	26.1925	37.8723	44.3231	18.3562	19.4542	26.004	30.7642	22.9892	25.1209	30.825	35.2365	30.3342	30.8103	33.7075	31.6852
Smo88962	10.2036	9.19834	8.53464	9.20679	9.1773	6.56828	8.62164	8.23057	8.09432	5.67959	10.2287	8.60844	6.63557	8.08235	8.33901	7.27524	6.40473	6.33016	5.18273	5.37236	6.27754	5.72877	8.16624	5.72497	6.02827	6.22753	4.9475	5.46573	6.30062	4.60605	4.80032	6.05176	5.07506	6.06015	5.80603	5.04567	5.08539	4.80295	5.33736	2.68231	1.70291	0.438317	0.525862	1.20333	0.29524	0.644298	0.489648	2.34535	1.8063	6.00595	9.42447	14.9712	2.25384	15.888	12.2629	0	0	0	0.335638	0	3.25325	0	4.39502	4.83825	4.46351	4.88624	5.67923	2.76593	5.11067	5.79317	5.4356	6.40958	5.12951	5.58214	5.03458	5.94294	5.29063	13.4136	11.1561	9.63379	6.61268	4.98557	4.82715	7.44003	7.68408	5.47438	6.05345	5.38074	4.32667	0.228251	20.0746
Smo426703	0.33266	0	0	0.163241	0.175506	0	0	0.258342	0	0	0.123007	0.274906	0	0	0	0.297529	0	0.0702188	0	0	0.633006	0.59907	0	0.496885	0.409074	0	0.135707	0.289783	0	0.219195	0.29894	0	0	0	0	0	0	0	0	0.172285	0	0	1.35058	0.825736	0.721903	0	0.200317	0.16666	0.183963	0	0	0.172126	0.137115	0.897752	1.7067	0	0	0	0.385329	0	0	0	0.0962861	0	0.087665	0	0.652003	1.49396	1.12803	0.331148	0.443472	0	0.491439	0.397688	0	0.0495268	0.26228	0	0	0	0	0	0.265597	0.0978591	0	0.135618	0.1031	0	0	0	0
Smo427360	0	0.318018	0.215509	0	0.276324	0	0	0	0.516182	0	0	0.234285	0	0	0.553037	0.157895	0	0	0	0	0.158179	0	0.268296	0.414148	0.5049	0	0.229851	0	1.44106	0	0.127436	0	0	0	0	0	0	0.140007	0	0.108961	0	0	0	0	0.0924045	0	0.0939276	0	0	0.215586	0.294641	0.786768	0	0.197164	0.390504	0	0	0	1.99592	0.255796	0	0	0	0.094737	0	0	0	0	0	0	0	0.540644	0.238307	0.372742	0.2011	0.0997826	0.19933	0.0974401	0.19681	0	0	0.195574	0.378005	0.0930428	0.0938623	0.399069	0	0.0893745	0.0995895	0	0
Smo88965	17.4692	17.6051	17.666	15.6179	15.0028	15.1041	16.9188	18.3318	17.4748	10.1906	13.1927	14.2667	15.1291	14.7035	18.6833	15.3974	12.0467	13.3282	13.8466	12.9242	15.3577	16.7943	17.0233	15.0843	15.4804	17.6687	18.597	20.5141	13.705	19.2973	19.3191	13.7924	16.0399	17.9302	21.541	18.7899	19.8685	15.9186	17.1717	6.94851	6.22459	17.2042	13.2424	16.7596	16.7628	13.5745	13.4393	9.43155	8.71813	11.5545	9.05173	5.77971	8.7707	6.79241	10.928	16.8557	0.598103	0.0741801	2.54981	4.13925	0	0.761267	18.6866	13.7394	14.3951	17.8274	9.1682	8.22227	6.5143	11.2128	9.7457	11.5113	12.2791	12.1314	13.3903	14.0495	12.5072	6.4621	8.99492	7.04386	9.17839	15.8615	17.2307	7.82489	7.81849	15.8433	14.0848	14.6859	14.4007	4.96161	5.03965
Smo427361	0	0	0	0	0	0	0	0	0	0	0	0	0	0	0	0	0	0	0	0	0	0	0.183327	0	0	0	0	0	0	0	0	0	0	0.25386	0	0	0	0	0.0888832	0	0	0	0	0	0	0	0	0	0	0.0756003	0	0	0	0.0694555	0.274868	0	0	0	0	0	0	0	0.076124	0	0	0	0	0.488649	0.139372	0	0	0	0.332942	0	0	0	0.139532	0	0	0	0	0	0	0	0	0.0706744	0.0716999	0	0.0700526	0	0
Smo28794	0	0	0	0	0	0	0	0	0	0	0	0	0	0	0	0	0	0	0	0	0	0	0	0	0	0	0	0	0	0	0	0	0	0	0	0	0	0	0	130.537	115.339	0	0	0	0	0	0	91.087	69.0132	529.683	524.285	379.221	334.457	880.395	870.831	0	0	0	0	0	0	0	221.007	242.347	166.278	117.567	0	36.3166	0	0	0	0	0	505.154	467.977	370.387	518.145	158.965	173.873	217.841	242.124	553.626	504.853	406.28	441.796	382.245	338.624	415.465	342.523	120.351	0
Smo427362	0	0	0	0	0	0	0	0	0	0	0	0	0	0	0	0	0	0	0	0	0	0	0	0	0	0	0	0	0	0	0	0	0	0	0	0	0	0.077395	0	0	0	0	0	0	0	0	0	0	0	0	0	0.179262	0	0.0579618	0.0569971	0	0	0	0	0	0	0	0	0	0	0	0	0	0.225505	0	0	0	0	0	0.116081	0	0.0578603	0	0	0	0	0	0	0	0.0550303	0	0	0	0	0.104816	0.0473149
Smo426706	10.1686	4.05885	2.34584	6.55689	3.236	4.61514	1.22531	1.53319	2.02911	1.54726	0.673453	2.6571	0.742733	1.826	1.57248	0.893649	2.98043	1.5161	1.00572	0.271223	0.699823	0.362503	1.2148	1.15975	2.66711	1.62512	0.987864	1.27756	1.15544	2.24559	3.0407	3.20138	4.13681	5.94703	4.29036	5.09096	6.75269	6.29568	4.57075	13.794	12.7686	3.99782	3.95355	4.14604	0.869834	1.61574	1.63327	6.3123	3.12497	0.126471	0.173698	0	0.119493	5.0168	2.59218	0.957454	0	0.197185	3.67135	0	13.0194	1.68633	0.191126	0.502152	1.60115	1.10485	6.4511	8.09494	11.2943	13.5205	2.76822	0.512395	0.674383	1.03779	0.584286	0.874397	0.882742	2.07607	1.4259	1.18802	1.31379	0.462957	0.222674	0.0535857	0.700527	0.0593456	0.781888	0.850184	0.946125	1.28681	2.50913
Smo427363	0.498128	0.527995	0.463476	0.11449	0.30029	1.56485	0.279241	1.31495	2.20871	0.186532	0.492627	0.256103	1.11309	0.934012	0.586134	0.508921	3.7064	0	0	0	1.37545	0	0.429219	1.05679	2.36159	0.406089	0.503538	1.00441	0	0.472333	0.548092	2.75002	1.00056	0.135085	0.700647	0.752769	0.158422	1.05134	2.07725	0	0	0.908277	3.03209	1.84385	1.88919	0.382444	1.69827	0	0	0.112337	0	1.14789	0	0	0.103676	0	0	0	0	0	2.21965	0	0	0.100818	0.0998756	0	0.454795	0	2.64982	2.80937	3.07392	2.6184	2.22246	0.196533	0.31697	0.10336	0.208536	0	0	0.195795	0	0.102107	0.200847	0	0.0979865	0	0.10628	0.0938817	0	0.958242	0
Smo427364	0.04144	0.0422442	0.0286273	0.112319	0.0734115	0	0	0	0	0	0	0	0.11605	0	0.0489754	0.167793	0	0	0	0	0	0	0	0.0366178	0	0	0.0305325	0	0.287136	0.0761976	0.0338562	0	0.0306024	0	0	0	0.0382579	0.0371958	0	0.0312857	0.0918243	0.0346238	0	0	0.0245493	0	0.0249539	0.0311111	0	0.121799	0.083945	0.219584	0.0266153	0.084438	0.0834292	0.757147	0	0.0462795	0.662823	0.0679578	0	0	0.276503	0.296414	0.0533262	0.118726	0.448617	0.379979	0.216754	0.0582952	0.188046	0.143634	0	0.352038	0.111744	0.0279864	0.140102	0.0271654	0.0816591	0.128919	0.0261604	0.196259	0.161311	0.0763624	0.0255329	0.202109	0.204852	0.357097	0.070339	0.0512207	0.273403
Smo426708	17.9302	25.6678	18.1593	13.4588	17.5193	16.1167	16.2809	12.9138	24.6062	21.8626	25.9086	37.7798	12.1668	9.6501	9.19931	8.49595	50.2419	27.6662	34.1891	40.881	9.90149	36.4624	29.3184	0.92277	18.7898	36.5024	44.6708	46.2556	29.2464	11.9699	11.1603	15.5072	23.1609	28.4724	39.893	29.6632	13.4522	0.526453	17.043	39.6597	34.0883	56.6543	42.5456	59.921	40.7007	39.9708	66.3424	50.8467	47.1467	13.3129	15.549	0	0	25.5955	34.134	1.85527	16.1822	54.1761	67.4494	31.8568	2.22388	12.9168	56.4423	70.9429	84.8824	91.9521	8.53041	25.9765	9.56972	12.3369	4.9901	4.81558	6.27795	19.3552	16.9725	29.1373	23.7904	14.848	16.7048	18.3631	17.9471	16.6724	21.5506	15.9974	13.3333	18.6074	20.8317	24.8244	30.8933	0	25.0416
Smo28797	580.532	1164.45	1055.68	999.044	1137.31	714.431	613.611	649.07	423.07	296.325	381.985	517.405	324.352	401.295	447.98	255.801	223.873	295.54	301.773	251.791	283.965	347.38	276.802	512.978	619.929	532.143	627.126	660.115	574.452	806.867	1010.66	681.094	1011.25	801.165	1039.77	1032.89	1473.88	1583.15	1539.24	72.4303	124.893	37.0916	40.8867	31.3321	30.8508	36.0686	31.8733	74.6972	58.7464	632.967	567.933	685.565	675.207	145.127	149.835	469.683	904.029	1646.56	1305.43	1559.63	463.873	634.358	307.369	298.558	205.444	170.75	718.577	1068.54	328.211	342.275	180.788	168.667	157.821	863.104	982.058	595.894	657.357	664.048	767.314	381.609	701.831	664.543	616.04	450.416	469.375	689.188	653.695	732.325	844.97	37.0281	799.816
Smo88969	11.379	11.1359	4.40203	4.00943	6.85375	13.4089	5.35676	10.0014	2.63591	4.45726	5.96061	6.15285	7.22302	7.15237	9.68268	9.21484	5.36035	15.6332	5.36298	7.92401	13.8471	11.137	9.39477	7.23952	8.34878	9.75819	13.4143	13.5491	11.5639	13.3908	14.1308	14.3702	10.4199	16.623	11.715	8.31968	5.46273	7.76234	5.69362	12.0541	15.9581	9.12706	3.54861	13.7813	12.6731	13.8634	16.1709	15.7483	17.849	15.356	14.2902	13.1308	46.1902	5.95864	13.28	205.133	0	4.57484	0	11.1963	29.57	26.9522	13.0184	7.83026	10.2956	12.8777	23.4053	39.6486	13.6893	14.0864	16.5234	17.3538	15.9939	12.8868	11.7324	18.029	16.6394	8.89027	11.0575	11.1338	16.5424	19.2373	13.7803	6.69668	7.99448	16.0932	18.4484	20.8893	16.4271	13.6114	9.00887
Smo427365	0.399047	0.85275	0.939673	0.644813	1.15277	2.23238	0.493224	0.950068	1.17513	0.536303	0.512644	0.598386	0.513683	0.867715	1.16142	0.231687	0	0.75916	1.19466	1.87735	0.893446	0.76421	1.12927	0.694658	0.846078	0.755742	0.922361	1.05919	0.393421	0.736687	0.686322	1.73834	0.783268	0.876333	0.668433	0.84362	0.958555	0.857112	1.09595	1.47649	1.64	1.52444	0.841384	1.89563	2.05151	2.65983	2.36602	1.97557	1.86976	0.959605	0.979327	0.461778	0.359528	1.32078	0.745255	10.1409	0.174677	23.8391	13.923	2.11576	9.45207	1.38956	1.36068	1.42164	1.15766	1.33061	3.43499	2.84424	1.77484	1.60741	1.63145	1.87295	1.19868	0.56769	0.756251	0.724475	1.06119	0.951336	0.769584	0.541996	0.703169	0.834596	0.63255	0.752647	0.686295	1.31184	1.0862	1.36762	1.12311	0.777213	0.74096
Smo426709	8.21197	0.754952	1.88335	5.24067	3.93042	0.574865	0.804805	0	1.39919	5.79439	0	0	0	0.421265	0.400795	0	0	1.27388	0	0	0	0	0	0	0	0	0	0	1.30207	0.259149	0.615695	0	0.25683	3.09164	0.503589	4.97694	6.55765	2.82963	2.83558	0.435104	0.703107	0.525771	0	0	0.23896	0	0	0	0.292494	0	0	0	0	0.203295	0	15.8268	0	0	0	0	0	0	0	0	0	0	0	0	4.36287	7.06665	1.92512	0	0.430647	0	0	0	0	0	0	0	0	0	0	0	0	0	0.167468	0	0	0	0
Smo22115	1.88207	1.98314	1.97401	2.08286	1.64311	2.05514	1.06794	1.87534	1.65423	1.72733	1.94757	0.943892	2.10086	2.04701	1.38363	2.46723	3.35397	3.81478	4.37372	5.28209	4.15451	3.96553	5.88289	4.0921	4.36596	4.27174	5.32037	4.62159	4.88	4.32024	4.21806	5.48145	3.25748	5.24977	3.83419	3.18729	2.50635	3.09479	3.25179	0.721039	0.704845	0.680546	0.671014	0.204357	2.31908	1.48074	2.10877	0.799372	1.35482	1.04305	0.961731	0.953214	1.19741	1.07071	1.21138	0	0	0	0.178529	0	0.000410276	0	1.10657	1.70554	1.07898	1.37749	0.302084	0	2.0336	1.50759	2.13965	2.48598	2.40385	1.66979	1.61266	1.85868	1.65037	1.57016	1.60929	1.234	1.43982	1.50976	0.847252	1.3306	1.40249	2.2751	1.99323	1.28113	1.63248	1.1176	0.779403
Smo172230	39.3785	15.9139	14.889	14.3114	13.3969	25.5608	18.3452	13.1513	19.1715	17.6325	12.4972	11.6021	11.4462	14.5776	14.7469	13.4512	29.6446	11.5712	19.5345	13.6081	14.9544	20.7557	17.0493	15.0354	18.7088	8.06362	15.4819	14.6325	22.6233	15.6435	14.6076	24.8596	15.4774	19.7277	15.905	20.5934	15.6091	18.2788	15.0907	10.7121	11.434	106.647	22.7415	35.0399	16.384	5.99726	10.7991	20.4049	27.0463	7.41054	6.00703	7.97072	34.9988	28.822	24.3491	21.4934	0.389116	0.542929	81.2152	5.93507	2.87123	3.81769	8.98465	8.92282	10.9674	11.4179	13.3036	27.737	19.4246	21.3526	46.5725	16.944	16.2577	24.5088	20.1823	42.6038	47.1814	65.6149	63.0863	53.4942	33.2567	9.23959	8.79815	22.1929	20.0517	6.03786	6.95214	9.72925	9.34479	16.7461	126.872
Smo172234	13.3271	15.3972	12.2315	12.5997	14.0531	12.795	16.7516	16.0087	14.8059	15.882	18.5608	13.2972	17.0021	16.1294	12.6004	17.5377	23.0195	15.5448	18.6363	28.0108	20.7227	15.7007	14.0268	15.2508	15.2697	13.8537	13.7937	13.8851	9.18543	13.7696	11.6659	15.7977	13.4954	11.639	13.9166	12.5391	10.6047	10.0824	11.061	27.1079	24.6583	8.20685	9.46312	7.83615	7.6983	5.86121	9.20115	20.538	22.317	18.3703	20.4054	14.8973	28.1048	24.0436	19.7839	40.8114	41.8764	7.13807	59.9039	50.4856	20.7649	13.3666	27.4001	32.3075	27.4696	26.6225	43.8772	34.9146	8.99406	8.44878	10.6552	13.6072	13.574	13.7053	14.632	17.9775	18.4096	6.6764	5.99728	7.08683	6.83271	17.171	17.0519	19.2276	18.8407	19.0255	17.2272	15.5831	15.2781	23.3874	16.1803
Smo112063	100.353	109.698	110.292	82.0045	64.6815	59.029	105.26	104.471	123.735	106.026	127.73	139.321	85.7993	113.862	121.295	79.3042	103.025	74.6701	63.9077	77.6201	93.3001	150.43	173.879	161.701	159.975	187.24	168.71	158.289	163.507	161.213	175.871	224.661	190.318	155.046	159.857	199.534	161.931	172.657	146.943	25.1929	21.035	49.8028	38.957	37.4543	65.1442	20.7513	69.5318	31.1909	30.8475	22.4173	21.9377	31.8659	40.3605	23.8089	10.6591	4.23043	1.62254	1.1978	1.0544	1.27309	2.73123	0.200505	27.6454	26.7902	20.4994	22.4553	1.41667	0.47269	64.4349	52.1877	34.8011	38.9566	36.7906	30.111	39.0044	29.7666	36.0102	29.2388	32.2935	35.039	40.3265	32.9301	27.4584	19.2387	20.3432	32.3782	31.4486	29.9551	35.2589	31.338	56.7526
Smo90169	26.2183	18.2214	15.6275	15.5723	14.3352	25.7263	13.9074	15.4577	19.6674	16.9444	12.3763	16.3407	12.1532	13.539	17.3419	14.4895	17.7044	14.7907	13.2669	12.5961	15.7921	14.4385	13.2692	12.267	16.1816	13.7647	16.1375	17.4506	20.4896	14.2841	17.6592	15.3725	18.2727	20.0162	21.8827	20.6606	15.7051	16.3021	15.536	17.5536	16.957	8.14332	10.8954	12.7043	7.35047	10.7422	8.57612	26.6842	22.3726	11.0267	10.771	11.0796	8.1515	66.875	98.158	0	0	1.12462	9.31902	0	0.212408	0	10.2983	10.5126	11.7485	15.341	1.3627	1.48399	51.6848	50.4918	19.6385	24.8066	26.2095	13.999	14.6273	14.052	14.2169	8.53105	8.23698	7.98226	7.21242	15.1675	12.8063	8.56109	10.981	14.8978	16.782	12.5961	12.2866	16.5261	24.2026
Smo111409	10.2853	8.3088	8.73311	9.43023	8.86472	10.1069	9.76488	10.3316	10.8944	7.84291	10.6092	10.764	11.3868	11.8002	14.1542	14.0316	16.0198	9.94796	12.5133	12.0092	13.3821	9.77314	11.0153	10.6563	10.26	12.1513	12.5416	13.7406	11.5256	11.0108	10.6454	11.2775	12.6113	12.436	12.7296	11.7516	8.47175	9.18215	9.03968	8.5593	8.45271	5.92978	6.88564	8.47031	8.67154	12.5298	9.98305	13.789	10.4676	8.53879	7.83649	10.0493	8.47358	13.793	13.6054	0.225124	0	0.0309608	0.266056	0.136391	1.4736	0.211822	10.7118	10.5995	12.5745	14.1501	4.42682	3.94017	17.6547	15.7167	15.4317	15.6627	17.6621	9.25247	9.58359	10.5929	10.3633	4.24123	5.3068	5.61701	6.35159	11.8153	10.7566	7.62126	8.23888	12.3783	12.1481	10.5537	8.52564	6.78541	10.0598
Smo112065	17.2074	20.312	21.8652	17.3078	23.4848	14.0841	26.0567	21.5118	23.9766	26.5365	22.8743	34.6983	27.3123	25.528	33.3774	29.4259	32.3224	28.628	26.9678	28.2631	28.7622	35.3109	34.5944	38.2192	27.8648	27.2249	33.3069	33.2972	35.7907	29.2114	30.9846	36.3956	31.0464	29.5146	24.7854	29.5927	24.8273	22.6485	28.6305	13.357	14.289	17.0972	16.966	23.2807	32.6067	33.9806	32.9219	16.628	16.712	22.4899	24.8673	31.4258	14.9451	14.8848	17.7148	3.79176	0.190845	0.355045	14.2258	6.96822	0	5.3492	22.8813	20.4906	23.4405	25.3389	38.5302	29.5211	28.5338	38.1261	33.6169	32.3337	42.9405	18.8528	19.0565	21.4663	20.7564	12.8455	15.5257	12.4029	14.2267	22.7077	18.7495	15.303	15.1518	21.503	24.087	21.6029	21.9017	18.217	35.9374
Smo403841	0	0	0	0	0	0	0	0	0	0	0	0	0	0	0	0	0	0	0	0	0	0	0	0	0	0	0	0	0	0	0	0	0	0	0	0	0	0	0	0	0	0	0	0	0.0593791	0	0	0	0	0	0	0	0	0	0	0	0	0	0	0	0	0	0	0	0	0	0	0	0	0	0	0	0	0	0	0	0	0	0	0	0	0	0	0	0	0	0	0	0	0	0
Smo172238	44.8885	47.2558	52.3022	47.1166	44.5813	63.6204	54.5461	54.6123	66.0263	47.4448	53.3917	57.4101	50.009	54.8607	58.6162	51.0723	50.8477	52.9547	48.3341	45.4054	54.5752	58.9686	49.3346	55.1203	63.1481	58.3692	56.2335	59.6662	53.8629	56.2251	58.2081	55.6217	60.2464	47.583	50.8729	51.9531	52.8465	55.3316	52.9892	38.6621	39.0086	41.2351	37.1901	43.4301	22.9692	22.4125	25.6679	47.3666	41.917	38.9856	39.3187	41.7042	21.1937	37.0753	40.9446	14.1534	1.32162	6.28341	68.2766	31.0899	3.97306	11.0976	42.2239	43.8864	40.8213	42.6237	44.0267	43.7394	34.467	41.7247	37.5567	40.5923	41.7647	36.493	38.6575	40.7047	37.0123	34.9036	31.513	32.8288	30.4605	42.1305	42.5321	38.3499	36.5935	50.5264	46.0358	43.8597	39.739	32.3401	37.1202
Smo403844	1.02952	0.0881733	0.311152	0.479602	0.74092	0.829318	0.540908	0.395886	0	0.490086	0.327692	0.0966458	0.240259	0.439614	0.228136	0	0.404148	0	0	0.197682	0.261004	0.0583115	0.387366	0.113715	0	0.204369	0.237042	0.287311	0	0.177471	0.105139	1.01574	0.522688	0.255429	0.662446	0.280031	0.237616	0.404284	0.144262	0.573686	1.07656	2.31173	1.28998	2.89282	2.36333	2.27593	3.95214	1.76286	2.80089	2.42789	5.01095	1.05032	3.77208	5.98576	4.85286	0	1.27466	1.00603	8.43928	2.74351	4.94027	1.10618	2.35372	2.97058	3.75595	3.53186	5.05019	7.08002	0.757259	1.17671	1.13843	0.557558	0.294916	4.32061	3.30996	4.38359	4.17186	8.39571	5.61763	8.77401	7.16696	2.95736	2.34636	4.08674	3.94637	3.12727	4.24254	3.27835	2.55933	0.157708	11.8866
Smo52204	16.3757	16.5052	12.1631	15.7683	14.1777	19.0431	11.5925	15.2049	13.4459	19.8276	13.7054	14.1012	13.7348	15.0577	16.1521	16.2649	18.5604	17.6391	19.4176	19.2917	16.856	19.7498	20.4369	18.3324	23.9128	24.9304	22.3618	22.9532	24.2194	18.4513	22.4322	31.3972	21.0037	20.9194	25.0986	22.3448	20.1766	21.0532	17.9688	14.2985	13.0111	8.94999	8.15945	7.96432	10.7222	9.25449	14.1241	14.9768	13.5218	12.0348	11.0008	16.4275	13.2189	16.6749	12.2396	0	0	0.89378	0	0.302872	0	0	14.5709	14.7488	13.6942	14.9347	0.66646	1.12898	28.0952	20.9578	17.5065	18.3507	17.118	14.9394	15.5222	12.0226	15.3289	15.8043	15.1363	14.3728	12.9189	13.2292	12.9005	11.9641	13.0336	12.0782	13.4445	13.429	15.2158	18.352	14.4189
Smo403849	0.44782	0.539512	0.947481	0.551715	0.685138	0.0374791	0.855578	1.10925	0.0673609	2.12624	0.656878	0.947788	1.25409	0.611914	0.866046	1.43725	0.031963	1.61906	1.14385	1.45918	1.27981	0.848553	1.19042	1.14629	0.395332	1.0021	1.19981	1.36336	0.532825	0.843452	0.731731	1.63135	0.894434	0.460549	0.29339	0.708701	0.263093	0.767368	0.407403	0.246008	0.180506	0.0340146	0.136028	0.186763	3.7154	7.6507	5.87531	0.183463	0.338989	0.957628	0.577541	1.16526	1.04505	0.248975	0.546658	15.0418	16.0305	1.13663	7.42323	2.73724	1.92351	1.86633	0.241558	0.0264845	0	0.0291759	0.440723	0.373293	0.266176	0.114539	0.369475	0.917192	0.808567	0.469405	0.274525	0.412557	0.468137	0.0266958	0.160486	0.0253368	0.10283	0.606264	0.713446	0.225098	0.250873	0.766281	0.604078	0.551538	0.612611	0.251666	0
Smo426710	14.1874	2.65918	0	0.40283	0.20409	0	0.484236	0.603497	6.93615	2.63243	0	1.44474	0.22857	0	0.136156	0.407323	0	0	2.55295	0	0.467317	0	0	0.305402	3.90713	0	6.34613	0.0857362	0	0.52181	0.0941231	0	0.359233	0.274401	3.68815	0	0.74298	0.361177	0.335566	0	0	2.1984	1.50408	6.1369	0	0	0	0.450051	0.551519	0.40672	1.87781	2.83862	13.6607	32.778	6.62946	0	0	0	1.10562	0	0	0	1.30391	6.05747	3.10307	3.12909	11.5327	12.2657	49.1321	16.9077	45.6167	0.610655	1.28763	5.04323	2.80543	1.7333	1.43547	7.9896	2.27386	2.96983	1.63137	1.82897	2.79095	1.88406	1.10592	2.72211	4.80658	4.69162	3.20308	0.277127	56.1427
Smo426714	0.368559	0.549272	0.244286	0.850513	0.54409	0	0.558402	0.891525	1.93111	0	0.778547	0.596903	1.27837	0.274812	1.01635	2.00779	0	0	0.507751	2.64803	1.37441	0.600783	1.81257	1.52957	2.20569	0.833693	1.59542	0.887053	0	2.54869	0.543898	0	0.760193	1.56061	1.19615	0.78927	0.474329	0.661625	0.61471	0.771329	0.53588	0.739023	1.07952	1.23991	2.01236	1.44847	3.36192	0.842906	1.25439	0.610678	1.16213	0.185631	0.692565	2.20588	2.18494	0	0	0	0	0	0	0	0.84198	0.949322	0.501147	0.693558	0	0	0.64259	0.345644	1.25272	0	0.46685	1.12646	0.349313	1.52993	1.03977	0.544709	0.849006	0.445332	0.438121	0.629643	1.00979	0.369597	0.670279	0.998372	1.66548	0.407681	1.00064	0.740984	0.405266
Smo88976	11.5714	12.8468	12.8175	15.3437	15.6098	15.1834	14.06	14.6129	8.28023	12.6992	12.3618	12.1612	12.0433	11.5179	9.54933	9.5255	12.1655	9.58735	9.31247	8.37673	10.0147	10.4864	12.983	12.311	11.1937	8.00003	9.53015	11.1354	10.7262	10.9136	12.0074	14.6972	13.3826	11.2726	14.2067	12.5319	11.4196	13.162	14.5857	3.25712	3.01284	3.02824	3.22198	1.98305	3.86085	4.01843	4.76545	3.11092	3.1146	10.5782	8.53108	10.6448	7.1969	3.45114	3.99248	3.7802	0	0.965496	0	2.12663	2.35659	4.06495	3.12102	2.89031	2.40829	2.58866	0.629944	0.91468	8.78309	8.46641	3.97336	4.61004	4.36887	5.47389	6.65668	5.56886	5.96033	4.06861	4.73145	3.56918	5.4118	8.12196	6.89484	4.93247	5.45865	6.97146	7.46692	8.00384	6.30629	2.51478	6.9104
Smo426717	0.950617	0.454613	0.860232	0.67541	0.681944	0	0.738097	0.589979	0.388724	0	0.490429	0.0606042	0.699143	0.732729	0.791404	0.463338	0.695112	0	0.189923	1.10651	0.893115	0.293913	1.17692	1.17649	0.18527	0.798788	0.529535	0.840337	1.71519	1.0029	0.762731	0.438257	0.723535	0.556197	0.723922	1.1234	1.02361	0.834972	0.612347	0.464175	0.495132	2.56366	1.74397	3.16329	2.39634	4.09019	3.11284	0.560117	0.364159	0.10329	0.0669373	0.0654269	0.0247948	0.160735	0.124928	0	0	3.4287	0.147271	0	0	0.151848	0.208604	0.400064	0.0846193	0.222038	0.119526	0	0.8915	1.5938	1.92698	2.61426	2.24848	0	0.0848551	0.238267	0.0586839	0.0879466	0.152519	0.0979849	0.0927329	0.155889	0.0908045	0.104474	0.111014	0.190787	0.24204	0.217549	0.0968904	0.0575255	0.55242
Smo427374	26.7409	27.6283	25.4628	18.7727	17.7111	36.0401	17.5178	22.5508	28.0026	19.3975	26.1152	24.0627	19.0027	21.1502	20.2148	16.4608	18.8197	13.2826	13.2101	13.9391	18.2005	18.6664	14.8139	21.7133	25.0836	34.815	21.6549	24.8308	21.8857	23.8097	26.5709	25.4505	26.8638	22.3783	30.3827	26.5257	27.6901	31.0299	22.3002	56.5956	55.9347	10.8693	10.3302	15.3621	7.84937	5.68078	8.12382	64.9803	57.4949	56.5706	56.012	19.4956	33.0935	85.45	61.2282	0	0	0	0	0.197535	4.97984	0	63.5976	55.7916	54.1035	55.4321	0.652003	0.552247	14.176	12.7086	8.19897	9.60258	6.44101	78.544	83.6954	82.5682	83.6388	70.6444	72.9447	61.5458	64.3423	65.6961	62.82	45.3974	49.8973	59.4517	59.1237	64.6877	64.8606	31.3779	8.74179
Smo426718	0	0.610321	0.106572	0.10142	0.430739	0	0.141002	0	0	0	0.226054	0	0	0.228739	0.176892	0	0	0	0	0	0.151783	0	0	0.132258	0	0.475392	0.335793	0.113713	1.03709	0.140609	0.670952	0	0.11836	0	0.474148	0	0	0.280172	0.13508	0.209985	0.206146	0	0	0	0.283867	0.588239	0.18026	0	0.117132	0.103775	0	0.151391	0	0.671033	0.291964	9.30041	0.4035	0	0	0	0	0	0.108922	0.37109	0.0902951	0.204869	0	1.37243	0.32723	0.457759	0.464527	0.299282	0.240617	0.0924487	0	0.410516	0.50129	0.101762	0.194356	0.0912196	0	0.194715	0.192463	0.268346	0.360907	0	0.292794	0	0.287736	0	0
Smo426719	1.3274	0.676581	0.152831	0.449725	0.587877	3.25874	0	0.388901	0	0	0.64382	0.166146	0.413034	0.75575	0	0.895785	0.173695	0.999818	1.60413	1.1328	2.91654	3.20783	1.90266	3.00633	3.34186	3.16202	2.28203	2.14033	4.59875	4.06792	1.26522	2.41778	0.653502	0.702583	0.455531	2.69589	0.816982	0.992876	0.737978	1.18491	1.60173	1.3409	0.492807	1.21791	2.24796	2.82577	3.24948	2.69291	0.998072	1.62274	2.27776	2.60356	5.97447	4.43555	2.53151	1.34738	0	0	1.41543	0	0	0.422589	2.35774	2.58736	2.43017	1.2501	2.39501	2.02857	3.47152	2.66702	6.18739	5.36767	6.41308	4.30956	3.59518	3.98086	4.89493	1.74707	1.6346	1.802	1.04243	3.4573	3.99863	3.10391	3.23054	5.13353	4.10909	4.98999	4.34888	1.78879	0
Smo427376	1.61248	1.54103	1.3924	1.16091	2.32092	3.34006	1.69439	1.67566	0.83376	0	1.39309	0.681169	2.54005	1.6525	2.263	1.42822	0.158249	1.18418	2.64892	1.54809	1.02199	0.82197	1.73346	1.33579	2.93593	2.08059	2.00484	2.47499	0.465532	2.2237	1.72906	0.97901	1.48847	2.88046	1.24506	1.49123	2.0469	2.26145	1.76492	0.730341	1.14543	0.589422	0.897963	0.2774	0.776131	0.990184	0.728237	1.89882	0.810652	0.932173	1.18068	0.2082	0.899508	1.51598	1.36928	8.38832	1.99643	2.70118	1.28956	2.80958	22.6178	21.9455	1.51651	1.32761	1.31378	0.827975	14.4559	20.3299	0.39535	0.992393	0.152439	0.698618	0.615879	0.728031	0.597391	0.727671	0.727712	1.6106	1.29653	0.981901	1.80361	0.458623	1.07231	0.609799	0.797708	1.2081	1.15742	0.896137	1.12994	0	0.664901
Smo90172	14.8116	12.2715	9.35063	14.1712	14.0531	16.2915	11.7983	11.2632	14.6403	14.1243	10.5742	10.6236	13.9817	11.7492	12.5878	12.2417	11.1063	14.5909	15.5363	12.4413	14.9639	10.6578	11.2116	13.137	12.6892	11.7169	12.507	14.1603	11.1897	12.8013	13.37	15.4259	12.3718	10.7465	12.8502	10.2364	11.0111	12.5477	10.0388	13.0634	12.5023	8.66737	9.20603	6.31137	11.1406	6.64957	10.5225	12.4713	12.8229	8.69648	9.20802	6.19385	7.8876	13.5164	9.00429	22.2984	0	0.309763	1.95205	0.636807	0	0.317892	11.626	12.7674	12.9872	11.7127	5.70519	8.39294	8.34212	6.08692	7.46799	10.1907	9.49229	7.39158	8.21897	8.81885	9.42299	17.4231	14.5752	16.6887	18.1471	9.18203	8.81333	9.23547	9.95243	9.59651	9.9225	8.93337	10.0771	7.16185	6.7709
Smo112070	39.9307	36.4244	32.6963	40.4727	46.9419	42.1615	36.2571	35.9168	30.8841	44.4632	45.2496	42.4036	46.3598	48.3684	42.307	51.8918	52.4426	42.7195	46.5231	54.0674	53.202	51.5311	50.1073	47.3596	48.2627	42.0282	42.829	57.7456	45.6767	55.8941	51.7394	55.2872	53.1667	49.9619	45.9137	47.405	42.7726	43.0212	45.0295	18.2469	17.3824	33.3627	24.2786	44.6492	36.3699	42.9661	48.09	27.2588	22.2535	38.9384	36.4648	28.9298	29.8477	26.2833	44.8757	4.73659	1.08046	16.5273	10.8757	11.0413	23.6224	16.1715	40.4737	29.0676	29.9035	34.2313	34.4595	39.4257	20.6593	21.0059	23.5949	43.0918	40.7382	40.9991	42.4919	49.1889	48.0667	24.0367	24.2155	21.0826	27.5068	49.699	47.4416	22.1338	24.8874	43.3651	44.0156	45.8649	40.7935	10.9376	45.3003
Smo165027	10.5248	12.5721	12.5341	14.307	11.6101	9.92709	8.35904	9.19389	7.31837	12.5759	10.3818	11.25	10.9096	11.2493	10.8361	10.6539	11.0008	12.6061	8.60284	7.67035	12.179	8.71873	12.8832	11.9817	16.5114	12.8176	13.844	13.9351	15.4601	15.7906	14.4542	17.8766	16.2599	17.0197	16.353	14.781	10.7896	14.0834	12.8694	17.6517	17.6583	22.4427	19.3452	21.9792	29.3386	16.6849	24.0677	19.5043	18.9297	7.87035	8.59441	11.7878	6.9768	42.7318	52.1081	7.86494	2.79078	0.937429	1.65243	1.16476	2.28808	19.2406	11.7137	12.1291	14.5007	13.7654	3.84454	3.84839	12.7494	10.9907	8.88773	8.72825	10.4567	10.4678	8.454	9.87485	10.1412	8.13081	8.95995	10.9551	11.191	10.3638	10.4494	10.5279	10.0583	8.52907	9.14054	9.98544	8.9659	20.8883	25.134
Smo90177	24.15	43.5139	48.296	34.6043	35.6971	33.9158	41.4433	45.4947	45.9402	39.4993	51.0872	60.5902	51.0461	57.2758	67.7177	55.1984	65.0339	56.3083	66.9899	67.3418	74.1723	111.658	101.863	110.097	109.374	103.88	110.387	110.238	97.4636	109.954	109.962	98.062	94.0554	82.9839	83.6158	84.0813	66.6027	75.0397	72.3485	5.26847	6.65854	6.68307	7.10986	5.71589	6.78879	8.6146	8.0122	8.59174	3.82545	60.1405	45.3605	38.4481	31.5477	15.3188	24.6895	12.8032	48.2008	22.5898	15.7462	39.4776	41.7897	12.7813	32.4566	27.8966	22.4713	21.8721	58.4911	61.7071	24.3383	20.9895	53.2814	55.4482	45.9438	50.303	61.0478	53.2562	45.8759	46.2351	50.5866	34.7678	46.4118	63.4485	59.1336	36.9891	41.2177	85.2598	77.9993	68.633	58.9175	3.37734	38.3106
Smo403850	0	0	0	0	0	0	0	0	0	0	0	0	0	0	0	0	0	0	0	0	0	0	0	0	0	0	0	0	0	0	0	0	0	0	0	0	0	0	0	0	0	0	0	0	0	0	0	0	0	0	0	0	0	0	0.0420081	0	0	0	0	0	0	0	0	0	0	0	0	0	0	0	0	0	0	0	0	0	0	0	0	0	0	0	0	0	0	0	0	0	0	0	0
Smo111419	0.16585	0	0	0	0	0	0	0	0	0	0	0	0	0	0	0.0894314	0	0	0	0	0	0	0	0	0	0	0.0422154	0	0	0	0	0.0825524	0	0	0	0	0	0	0	0.0301894	0	0.0578521	0	0.0464642	0.0384061	0	0	0	0.0312053	0.138412	0.163682	0.119117	0	0.977299	0.297455	0	0	0	0	0	0	0	0.234576	0.752003	0.348264	0.227227	1.05789	1.03279	0.202192	0.726753	0.522074	0	0	0.0935994	0.163233	0.166228	0.0500128	0.100773	0	0.0221079	0	0.0999368	0	0.230483	0.393749	0.176183	0.463573	0.157404	0.0961611	0	1.51942
Smo403851	0	0	0	0	0	0	0	0	0	0	0	0	0	0	0	0	0	0	0	0	0	0	0	0	0	0	0	0	0	0	0	0	0	0	0	0	0	0	0	0	0	0	0	0	0	0	0	0	0	0	0	0	0	0	0	0	0	0	0	0	0	0	0	0	0	0	0	0	0	0	0	0	0	0	0	0	0	0	0	0	0	0	0	0	0	0	0	0	0	0	0
Smo403857	4.60121	3.79095	3.39628	5.80848	3.40559	6.55702	4.60975	4.48737	3.75447	4.80073	3.76025	2.88747	3.2949	2.9283	2.45822	4.27481	1.38562	3.13337	3.7133	3.42102	3.38765	1.94209	3.25244	2.72909	1.56418	3.0029	2.32199	3.33038	5.38638	3.59279	3.19271	4.66877	3.21169	3.05257	4.47749	2.57851	3.08408	3.28134	2.73328	4.92167	5.50688	4.84498	6.1075	5.89876	3.36055	4.76851	4.09912	7.8937	7.56375	3.11229	3.23307	4.2352	2.61174	8.3593	7.9293	0.767747	0	0.563129	36.6968	0	7.07288	1.08357	4.7532	4.28743	4.72275	5.01717	2.38821	2.60076	2.30778	4.69934	2.6695	3.16777	3.27409	4.53816	4.17087	3.87549	4.30011	3.23419	2.42402	3.11271	2.56497	4.20219	4.76193	4.08158	3.82809	3.58473	4.64165	3.29059	5.06061	5.64149	1.45546
Smo419502	0	0.250845	0.339975	0.222316	0.363262	0	0.41371	0.288372	0	0	0.0596746	0.431194	0.382835	0.168118	0.48469	0.0830289	0	0	0	0.0839976	0.0831782	0.297329	0	0.0724784	1.15051	0.260517	0.423035	0.244165	0	0	0.201037	0	0.545148	0.325606	0	0.428361	0.378624	0.147245	0.410412	0	0	0	0	0	0	0	0	0	0	1.00216	0.486014	4.86868	0.771609	0.325685	0.21471	0	0	0	0	0	0	0	1.12866	0.988646	0.257451	0.341705	0.221989	0	0	0.115385	0	0.142149	0	0.594017	0.544186	0.597539	0.815164	0.158545	0.371761	0.100571	0.305886	0.809868	1.03832	0.349054	0.551415	1.27416	0.50564	0.737959	0.547077	0.0998619	0.270577
Smo419503	0.668025	0.118955	0.11537	0.226328	0.0881147	0	0	0.170524	0	0.545148	0.546763	0.313554	0.181107	0.256272	0	0.169054	0	0.528325	0.310676	0	0.263205	0.22702	0.87321	0.147572	0.720779	0.0926564	0.184572	0.463375	0.321439	0.230311	0.0682215	0.506987	0	0.331482	0	0.363409	0.0770912	0	0.139273	0.795974	0.599849	0.0697683	0.0930034	0.15323	0	0.164088	0	0.366782	0.135662	0.119933	0.164778	0.173803	0.112408	0.82813	0.982739	0	0	0	0	0	0	0	0.120848	0.158777	0.261864	0.521225	0.225995	0	0.327576	0.53921	0.618705	0.478287	0.212045	0	0.110737	0.110526	0.110569	0.107537	0.216156	0	0.0518718	0.0549113	0.211224	0.0507458	0	0.0563351	0.114267	0.150115	0.0556453	0	0
Smo426722	0	0	0	0	0	0	0	0	0	0	0	0	0	0	0	0	0	0	1.18364	0	0	0	0	0	0	0	0	0.247433	0	0	0	0	0.244368	0	0	0	0	0	0	0	0	0	0	0	0	0	0.203133	0	0	0	0.342062	0	0	1.03068	0	0	0	0	0	0	0	0	0	0	0	0	0	0	0	0.442949	0	0	0	0	0	0	0	0	0.176119	0.166491	0.168536	0.338235	0.164658	0	0	0	0.178176	0	0.173273	0	0
Smo419505	9.08151	9.93279	9.08368	11.7304	9.55225	13.9343	7.23664	8.14837	7.90452	8.54328	9.91066	8.09898	8.21249	9.37156	10.2857	12.5444	16.5608	15.9037	10.0316	11.1408	11.8955	10.3732	11.7968	13.1238	11.0235	20.204	11.8489	13.0944	9.3951	11.1324	14.8391	13.5548	12.0856	14.4203	9.7392	17.1267	11.3535	10.7836	11.7545	43.5773	29.7532	7.66441	6.41978	8.5034	7.45344	7.43566	5.16906	27.7263	15.8066	7.90111	9.51203	8.91496	7.28724	17.5149	14.3698	2.1125	1.3629	2.11293	1.51309	2.17187	3.73487	2.34908	17.1403	24.18	19.6271	22.0572	7.68075	6.5056	13.236	12.5091	6.29597	8.35486	9.38056	12.9374	14.8014	12.7045	10.7103	13.2773	13.2929	18.5901	15.1548	13.4617	13.1305	11.4057	11.8223	11.0608	10.9716	11.1904	14.5891	24.533	12.0962
Smo426724	0	0	0	0.0952582	0	0	0	0	0	0	0	0	0.13123	0	0	0	0	0	0	0	0	0	0	0.124222	0	0	0	0	0	0	0	0	0	0	0	0	0	0	0.234472	0.198407	0.292091	0	0	0	0	0	0	0.398217	0	0	0	0	0	0.448467	0.444036	0	0	0	0	0	0	0	0	0.0861474	0	0	0	0	0	0	0	0	0	0	0	0	0	0.0883947	0	0	0	0	0	0	0	0	0	0	0.0905615	0	0
Smo426725	2.95898	1.15749	3.36474	2.28134	3.02909	3.73133	1.84485	3.06018	1.81268	1.63461	2.27962	2.42414	2.97334	2.06567	1.46483	3.92142	3.74602	1.92111	4.03895	3.37848	2.2235	4.8578	1.95621	2.87925	2.86063	4.24908	6.31078	3.92246	8.60493	6.30604	5.71899	6.499	5.7126	6.49187	3.39856	6.654	5.91074	5.02431	5.46073	0.291137	0.627061	1.54642	2.50587	1.8338	3.51833	1.85219	3.52579	1.79397	1.64028	1.39528	1.11885	0.342571	1.52391	8.37961	3.9868	3.55277	2.0324	0	0	0	0	0	4.25627	5.14508	5.66888	7.22359	0.265524	0	13.5674	12.7312	5.72286	6.55142	6.60267	3.32699	3.34635	4.45026	3.96505	2.26439	1.90749	3.78382	3.18319	3.65995	4.51651	4.16713	3.44213	2.62032	3.83652	2.94142	3.39165	0	0
Smo427382	0	0	0	0	0.176927	0	0	0.175565	0	0	0	0.300019	0.559379	0	0	0	0	0	0	0.204555	0.40512	0	0	0	0	0	0.147171	0	0	0	0.163192	0.970206	0	0.47576	0.205644	0	0.184409	0.537868	0	0.135624	0.266523	0	0	0	0.118331	0.196256	0.481125	0	0	0	0.24505	0.395401	0.772914	0.122938	0.121832	0	0	0	0	0	0	0	0.135391	0.236514	0.467971	0.127321	0	0.915777	1.04479	0.280991	0.604273	0.692335	0.610341	0.355393	0.379525	0.751119	0.749739	0	0	0.234476	0	0.365167	0	0.35301	0.118888	0	0.62861	0.779756	0.248645	0	0.658922
Smo426726	0	0	1.34902	0.514309	0	2.72e-06	0.851609	0.864751	0	0	0.908133	0.324593	1.83871	0.587176	0	0	0	3.52252	1.76629	1.3518	0.572487	0	0	1.41453	0.528138	0.363712	0.517555	0.662872	3.01549	1.16435	1.12718	0	0.824667	0.244161	0.946211	0	0.730725	0.699286	0	0.171411	0.144855	0.965401	0	1.40133	2.61912	2.17969	2.06021	0.562713	0.928496	0.28719	0.385256	0	0.137887	0	0.649463	0	0	0	6.41734	0	0	0	0.454142	0.383629	0.281017	0.168832	0	0	0	1.70325	2.21918	3.73904	2.76235	1.46788	1.13136	1.2985	0.895556	0.938868	0.26869	0.141225	0.110487	1.08704	0.942067	0.400191	0.282183	1.00019	0.826452	0.135979	0.415231	0	1.26835
Smo426728	3.03358	0.788071	1.2811	1.6406	0.656655	1.31252	0.335521	0.572882	1.93605	2.04902	0.581731	1.01914	0.711992	1.09402	0.967478	0.518699	0.721568	1.21601	1.4787	1.97561	1.51959	1.59038	1.92083	1.73587	1.18886	1.70249	2.10418	1.41134	2.71901	1.38708	1.30099	3.72873	1.86478	1.84016	3.16913	1.83444	1.92334	1.25302	1.55997	0.512039	0.32202	0.520854	0.149066	0.404251	1.16703	1.17109	1.10152	0.452994	0.545614	0.740734	0.971411	0.220422	0.249662	1.1359	1.27712	0	0	0.0510981	0	0	0	0	1.37553	2.07425	1.20013	1.09039	0.186404	0.225296	2.36573	2.8316	2.77886	2.09216	2.36943	2.19763	2.6128	1.60261	2.20128	2.43059	1.52359	1.02012	0.962026	2.01548	2.05007	0.937327	1.06114	2.18205	2.47045	1.77485	1.5977	0.202895	0.514572
Smo88989	72.5648	61.3478	54.2838	61.0584	66.5569	58.6739	56.4549	59.5844	55.6089	49.8349	53.1624	49.989	49.1541	52.2209	48.3371	53.5914	44.3848	45.3262	40.882	46.5997	50.2924	43.6099	47.4399	44.0973	45.1811	45.5909	50.4893	46.203	64.5102	51.0672	49.2411	69.2489	54.1187	51.6236	59.9799	52.6565	54.2457	52.8107	55.5544	43.3509	41.6971	46.3432	44.1676	58.3764	60.2915	46.6193	66.8336	52.258	59.4916	36.8532	39.5107	32.561	25.3836	55.3767	42.0842	1.00473	0	2.45906	4.49375	1.28769	7.34643	1.32351	44.9007	38.0341	37.4586	40.0549	8.02286	9.53912	63.7009	66.2499	33.4432	37.2996	35.089	57.1207	59.589	55.5002	62.3298	29.8664	30.5809	27.2996	30.2055	57.6022	52.7893	29.5211	32.518	39.7157	43.3922	49.4302	51.4894	29.9869	46.5395
Smo165030	1139.03	1801.44	1807.06	1845.27	1844.81	1051.23	1591	1684.91	1218.05	1389.86	1830.27	1993.16	1608.29	1551.6	1647.07	1725.71	1217.42	1535.8	1179.27	1125.73	1485.88	1547.56	1878.87	1980.05	2134.48	2038.9	2434.36	2537.61	2711.43	2518.2	2912.38	2930.82	2729.09	2564.19	2432.92	2267.59	1722.92	1988.88	2441.68	2498.53	3297.18	2675.87	2139.65	1340.6	142.169	57.5799	97.3657	1234.61	2644.81	1255.19	1033.2	1016.33	1571.67	659.54	500.692	24.1313	0	9.51847	158.925	31.0235	2.1344	7.17687	810.189	461.931	885.735	883.867	78.2162	93.9955	936.378	888.054	686.405	275.181	288.13	1298.6	1297.77	1267.95	1491.26	2013.55	2381.16	2302.21	2901.72	953.621	776.284	956.909	1064.23	795.925	1041.77	1022.2	1270.27	3704.09	1980.47
Smo82306	15.3352	13.9873	14.8313	17.1728	17.7297	26.7496	16.8266	15.7488	10.5502	13.1731	15.6197	13.2139	17.7809	17.2047	14.8806	16.3403	21.672	17.8002	12.2898	11.0757	19.1525	12.8733	15.5487	15.8329	13.237	14.2275	18.3159	15.8572	17.8959	14.544	19.9141	22.1497	17.4042	24.4786	17.7823	13.4884	11.4752	12.6055	15.7502	40.4507	31.0091	22.7933	22.6533	36.7307	31.7485	39.9677	39.3677	33.2122	41.1639	13.2375	11.1435	14.1351	17.0429	27.0456	29.4073	0.327706	0.872118	0	0	0	0	0	22.5846	13.1943	13.2489	18.6095	0.43688	0	16.0423	15.8956	19.5335	16.2256	13.3175	14.6476	13.1879	16.2748	12.962	14.2873	17.7883	23.4604	24.7288	14.3204	11.4065	10.0965	11.6424	13.7812	15.0307	12.3534	12.7399	31.6866	9.58502
Smo82307	12.603	9.3963	9.70018	15.1127	13.6324	6.73971	7.0102	5.5901	3.7689	6.06891	7.313	4.27216	7.05726	7.9427	6.8094	6.13116	6.7301	9.16758	7.99563	5.09348	7.31372	11.4413	8.69275	11.6533	14.5066	15.176	14.7911	15.3956	15.5024	15.0936	16.4305	19.8322	18.8384	14.5283	14.2658	13.334	15.0514	15.5581	14.537	7.55973	7.99004	21.7449	13.8422	14.748	23.9529	10.7823	22.3077	8.93929	13.6832	3.91218	3.86589	10.8341	4.75823	9.88115	9.74571	4.48136	0	0.97789	4.54131	4.06384	0	2.74388	5.41615	5.29492	7.50255	7.91182	3.31487	4.81434	8.16571	6.71622	6.35809	5.15033	5.67907	8.59921	7.99529	10.888	9.30013	14.4985	11.3853	17.4267	14.3616	8.07048	7.67511	6.37216	5.81506	6.58448	7.20913	8.13171	8.06511	13.6341	11.2577
Smo90180	37.7004	38.1919	39.717	26.5571	27.7583	41.5769	37.9649	38.9352	36.3233	32.1331	36.6283	32.6189	28.0808	27.9576	29.3326	31.4048	16.958	25.9828	33.8852	27.5886	31.6205	30.393	31.6127	27.6224	19.9151	28.6882	28.298	34.8368	35.3742	30.7614	29.646	32.3317	30.0449	27.9364	25.714	26.8671	29.1496	30.8783	29.2128	39.0643	36.0005	33.5337	41.6397	47.2738	40.2011	32.1027	39.634	54.0349	53.4898	35.1208	28.398	32.6833	32.487	42.5072	44.0921	58.8369	193.641	8.33293	34.4218	16.1003	38.0376	5.40101	40.7517	31.1567	27.1252	30.7836	40.1756	54.3741	25.1628	23.8656	29.7008	32.1236	35.8789	33.1012	30.8386	32.9814	35.5515	19.7654	19.5014	19.3815	21.0683	31.196	30.8369	26.0963	25.8908	37.2311	39.4821	28.8472	29.6604	41.2672	19.9503
Smo82308	144.204	137.635	142.808	169.561	163.419	145.122	96.728	96.1644	106.696	78.9655	89.2565	87.4753	81.7496	92.0294	72.2176	68.4544	82.8167	63.1113	60.8653	65.7945	71.0467	69.4697	64.2385	89.2521	75.7621	73.5916	64.8713	75.4018	83.2653	83.0414	92.403	84.8827	103.417	87.4259	104.635	96.1199	163.513	164.825	137.876	109.218	108.624	98.1073	75.7563	66.9472	39.0844	45.7618	49.9918	165.795	103.269	54.8585	62.9626	85.5172	50.1498	133.825	122.799	20.4095	2.68749	77.277	42.9645	27.8214	26.4408	29.2555	52.8348	70.3023	71	73.9245	91.1923	78.8604	114.927	112.478	66.6486	73.2308	73.6777	89.3449	80.2011	87.8982	90.4947	122.697	110.134	130.945	94.832	87.9914	88.2763	92.5321	85.8863	61.4313	69.3095	73.558	73.2323	122.653	107.006
Smo165035	667.345	941.898	990.04	957.168	947.392	528.957	1061.68	1211.83	1086.41	1320.5	1452.58	1447.46	1292	1311.07	1514.66	1497.38	1326.61	1313.93	1221.71	1090.9	1164.86	1103.5	1389.7	1355.29	1192.02	1271.01	1318.23	1160.19	1219.86	1129.76	1252.53	1235.08	1186.87	1116.67	1085.76	1025.57	832.71	965.307	1069.88	1215.03	1350.87	2019.64	1404.1	996.399	98.7203	34.845	51.4842	722.53	748.05	958.885	893.71	723.539	962.016	886.312	564.986	319.74	0.559717	157.319	576.478	281.242	28.4587	19.7364	582.487	483.757	522.328	459.332	414.141	435.125	574.264	502.286	573.973	320.54	357.805	705.375	675.525	619.415	689.422	1249.5	1278.2	1585.39	1741.97	458.531	382.446	1136.09	1231.21	610.76	660.774	624.379	724.143	1413.14	1774.05
Smo90184	30.6637	29.5513	31.6853	27.1508	28.3018	40.6837	26.6435	28.1971	37.6262	31.1215	26.0583	23.2219	34.3969	29.4883	34.5646	31.5614	38.1352	34.2369	29.0767	41.6932	28.7438	29.1896	27.7011	28.1201	32.1121	30.4863	35.4077	36.9143	37.0974	34.2323	32.6308	27.3785	36.0598	34.7787	28.9162	35.6613	37.23	32.7271	30.514	24.739	25.9796	25.943	27.4079	24.3515	41.0628	36.3306	41.5844	35.4564	28.8706	29.624	30.6709	19.9899	25.6952	27.8219	34.344	91.8063	318.106	38.849	39.5664	38.0311	37.2853	162.673	32.9872	33.7056	34.2214	30.6738	20.9216	21.2647	40.434	44.9481	34.8838	37.0648	36.2183	29.9816	30.8885	36.5567	35.7889	27.0264	26.178	21.4377	24.31	33.049	33.5506	35.6064	33.3856	29.0792	32.0694	33.5546	31.0875	16.9595	38.2511
Smo90185	59.0665	48.1506	52.0211	53.9458	52.1762	61.7188	52.8431	49.4005	64.0821	43.7323	43.6279	43.562	50.215	49.5597	50.9968	47.032	56.3965	47.6333	44.0056	43.4977	43.6603	36.1614	42.3921	43.4706	57.8332	59.8199	51.0767	53.7917	56.9358	50.0473	51.0415	49.4299	54.9217	53.4815	51.0781	54.5465	55.4512	49.092	48.3192	61.1111	64.9547	42.9035	50.0293	64.3722	35.1437	41.0378	34.7936	81.2526	68.9664	32.582	35.6854	22.6497	21.3645	60.0473	81.8038	5.35259	1.38973	2.4418	26.7432	5.90568	14.8122	27.5155	47.1927	49.06	47.0239	56.6494	81.8005	119.701	73.2434	80.9199	58.5088	62.4661	59.5876	33.4636	36.2238	39.0899	33.2466	49.0754	46.9787	59.8414	54.5746	47.6407	42.6954	32.7239	35.588	44.2515	45.4176	37.2924	38.051	36.6911	44.4427
Smo165037	81.0376	73.4728	77.5994	83.6431	77.1289	90.7722	73.3605	74.803	85.8321	76.9178	75.365	79.2518	84.2072	92.371	95.8674	94.7085	108.994	86.7207	81.4722	88.4245	95.2173	97.5923	92.6158	95.6921	104.311	126.41	103.888	98.6521	113.216	90.7371	101.33	93.3859	99.631	94.9374	96.8308	95.6708	91.835	88.4724	85.6449	77.5492	72.8655	64.6674	72.751	96.9986	81.6375	128.028	102.305	75.2008	66.9422	58.9867	53.4345	40.8775	29.0488	72.6962	73.5006	3.83943	1.77452	3.24804	8.287	1.69408	6.3827	1.76075	68.0691	57.0773	56.0999	74.9349	17.7643	16.1029	131.842	129.023	116.856	128.019	126.868	51.7325	56.0768	60.4276	58.3765	57.2092	64.2742	69.4246	68.1739	63.4118	58.3708	41.9157	45.1095	64.0921	66.9062	57.271	53.2559	60.4539	59.6621
Smo90187	166.523	107.345	112.781	113.943	102.671	45.8409	80.9722	112.642	127.636	98.5888	112.243	133.641	71.6272	89.79	111.908	80.9774	120.487	111.409	94.7006	134.587	81.123	108.004	82.8393	98.8183	137.397	153.615	156.372	156.122	141.401	120.826	124.044	202.208	134.427	175.631	162.195	161.285	132.635	156.062	122.532	140.064	182.864	36.1473	41.8214	40.4436	45.456	61.7559	61.4431	164.719	154.768	109.173	122.92	137.873	251.466	188.394	136.281	107.715	0	2.73486	52.2255	12.0478	14.463	1.55924	151.72	160.578	177.99	167.859	114.88	82.3336	472.864	513.292	209.902	217.857	243.188	154.191	171.543	147.323	158.889	145.813	137.119	143.206	138.688	141.779	135.869	97.5674	106.206	110.613	116.386	159.467	161.779	179.669	105.018
Smo112083	21.1177	20.6281	16.8234	18.2156	20.9977	21.9324	20.7688	22.2837	24.43	26.818	26.7477	21.028	25.9728	25.7211	23.7759	27.6885	25.8629	22.4902	31.456	24.0959	26.0083	19.724	18.2123	15.4896	19.9928	21.6259	18.2464	18.9551	21.1492	17.2518	17.9259	18.0716	18.1579	15.8321	15.0796	17.4082	16.9437	15.5229	16.5807	26.6747	25.9832	15.9732	14.348	17.9725	19.5146	17.5121	22.3866	26.8762	26.6568	16.5257	17.562	15.344	12.0918	28.0108	22.6879	1.19418	37.1833	3.61314	6.77428	0.675258	1.38965	0.786535	19.9025	20.9661	17.8626	22.9053	34.2284	29.9354	31.7681	31.7758	26.426	22.3256	27.0509	13.4965	13.1541	14.9301	12.4591	9.37749	9.75369	12.8015	11.6194	12.8214	12.989	16.476	17.1558	13.9105	15.1277	12.5317	13.2501	19.865	18.2404
Smo111428	16.0617	12.339	10.7394	12.6317	11.8391	17.9031	11.0432	10.3362	12.5766	9.23786	9.72431	11.4596	10.8705	11.7187	13.5593	8.88452	18.646	10.1108	11.9065	12.3955	13.0308	13.4125	12.6281	10.9464	14.4216	11.4331	11.6232	12.9781	9.31873	13.3924	12.6964	14.8372	13.8894	12.5703	14.3513	11.8337	12.6562	13.13	14.3039	8.69419	7.9654	8.7232	7.7309	8.47397	11.7544	12.6253	9.80204	10.3225	9.27183	8.52402	7.93835	4.64888	5.1741	14.77	10.8631	0	0	18.1303	0	0	5.4208	0	8.6382	9.19794	8.29726	9.98396	5.43392	5.52304	12.4522	13.3067	12.0611	16.1976	12.7906	9.79518	8.68498	9.38028	9.11932	8.29163	9.51677	11.3197	11.5896	9.25251	10.0615	7.9665	9.93549	9.90923	11.0066	8.7025	9.16579	3.52418	14.0035
Smo112084	0.330743	0.344021	0.277658	0.748865	0.97978	0.653542	0.672319	0.573036	1.24832	1.63067	0.478661	0.695764	0.965715	0.457561	0.206611	0.945616	0.123857	0	1.4493	0.432275	0.610462	0.0761136	0.701531	0.306522	0.703386	0.408944	0.784939	1.58273	3.15777	0.603916	0.969072	2.28557	1.27378	1.49933	0.0827164	0.53306	0.848334	1.38951	0.424905	0	0.115996	0.916037	1.16871	0.993238	1.14643	1.93998	1.75665	0.115804	0	0	0.0527883	0	0.369684	2.82436	1.91358	0	0	0	0	0	0	0	0	0	0	0.0557321	0	0	0.213819	0.820043	0.988093	0.434316	0.24922	0.096764	0.0529804	0.159052	0.215835	0.254446	0.153385	0.484122	0.785352	0.0520298	0.0514754	0.191981	0.289418	0	0.108307	0	0.105419	0	0.312488
Smo45002	0.0168506	0	0	0	0.0591673	0	3.68e-08	0	0	0	0	0	0	0	0	0	0	0	0	0	0	0	0.0451239	0.196178	0	0	0	0	0	0	1.89e-08	0.502833	0	0	0	0	0	0	0.176998	0.209303	0	0.06704	0	0	0.14766	1.21e-05	0	0	0	0	0	0	0	0.477776	0.659968	0	0	0	0	0	0	0	0	0	0	0	0	0	0	0	0	0.192406	0	0	0	0	0	0	0	0	0	0	0	0	0	0	0.0539989	0	0	0.0432418	0
Smo45004	8.9945	11.095	10.9177	11.7894	10.643	12.1789	11.1473	10.0356	9.83694	7.87069	8.64099	11.5573	12.5675	12.3801	9.10086	11.0621	6.38613	11.7515	10.182	14.6631	14.7632	12.8048	10.2021	12.6459	11.1616	9.47113	10.1671	12.732	7.64702	13.1972	13.1302	11.8561	13.008	10.3224	9.87215	9.08777	11.905	11.4756	9.82689	13.6251	12.8951	8.31261	7.49119	11.1001	9.98264	11.1488	15.147	14.781	15.9559	12.3276	10.5565	6.13027	5.84868	15.627	13.0653	0.135331	0.720308	0	0	1.20252	4.98108	0.764009	11.6521	11.9691	9.99221	12.7544	2.34541	1.2225	8.6518	8.99753	7.88462	10.0241	11.1858	14.1506	12.0081	14.5919	14.01	4.49351	6.15542	4.56158	5.71057	15.3176	13.7173	8.32579	10.1895	12.976	13.1792	13.3891	12.9187	7.05636	12.1465
Smo112087	21.9237	36.1539	41.2738	28.8414	42.1559	26.6218	47.7372	50.0963	38.0523	43.1209	51.6621	57.9313	50.9556	55.5658	52.285	56.1575	36.9962	41.7626	38.4831	45.8686	48.8477	56.7082	58.1866	47.9569	40.9512	36.1684	44.0206	45.1454	54.1853	43.3464	39.4182	41.2209	41.5489	45.4596	43.0926	36.4552	30.9045	29.3412	47.6843	85.7347	84.7729	61.3651	63.4518	64.4794	22.422	18.195	23.4383	28.4623	31.8743	55.9192	51.0213	43.677	25.385	14.5722	23.2849	0	9.8116	0.0292521	0.167582	0.601362	0.309395	0	40.4601	12.8955	18.6288	21.5684	2.76471	2.8821	17.6394	24.2821	17.6308	23.5593	29.0528	29.7666	33.5938	35.4474	40.5882	20.5676	31.5877	9.57112	22.9539	43.4468	28.6996	19.9145	27.2611	37.695	41.5293	36.3427	30.1361	28.9798	42.6845
Smo419510	17.8578	26.5668	33.827	9.17158	9.08259	10.8633	15.5159	17.2489	25.7891	7.41525	11.2017	13.9562	4.77125	5.66924	6.82372	3.8006	5.05335	2.08178	3.1456	3.32798	3.26352	4.23169	4.07018	5.24134	5.27659	6.51368	5.6721	6.19873	7.19	6.81665	9.66633	11.6086	12.6051	13.7271	16.7285	20.0199	40.1387	44.0652	39.4409	4.72539	6.77978	2.76794	1.51104	1.76585	3.55127	3.84394	5.5667	5.07576	2.56209	1.70165	1.60785	3.49246	2.04491	4.63706	3.40888	2.24181	0	5.17962	6.7623	0.724368	0.18634	0.120534	1.74098	2.4977	3.53344	3.6438	1.7078	1.30186	17.4931	12.4719	1.09765	1.74972	1.5425	5.34853	5.63726	3.61843	4.88856	4.83962	8.75569	9.6344	9.35717	7.90911	8.11436	2.89484	2.82439	4.74077	4.89421	5.25756	7.05359	5.28428	2.49791
Smo88990	0.726669	0.370385	0.376494	0.45136	0.375463	0	0.712677	0.585472	0.60118	1.2519	0.48462	0.591205	0.678331	0.579216	0.787239	0.73558	0	1.36834	1.59166	1.3643	0.675494	0.164633	0.260397	0.802637	0.392027	0.721253	1.16003	0.585848	0	0.16702	0.742104	0	0.40247	0.288465	0.436405	0.737914	0.391341	0.271769	0.353497	0.180441	0.397452	0.303572	0.539561	0.222242	0.143494	0.356985	0.218789	0.314588	0.448596	0.308221	0.363616	0.827386	1.0327	0.36563	0.522032	5.40911	0	7.37141	0.38743	0	0	0	0.399593	0.389181	0.539139	0.555589	0.163889	0.277629	0.0791851	0.42593	1.00756	0.62967	1.01768	0.256556	0.243093	0.445714	0.527191	0.157494	0.0790135	0.336736	0.265635	0.12132	0.232977	0.148067	0.371679	0.332582	0.295039	0.294548	0.24551	1.11473	0.399521
Smo426730	2.45009	1.2727	0.851468	2.09526	0.735476	0.722084	1.01062	1.6332	1.49529	3.49105	2.03452	1.44867	1.53856	2.0223	1.41367	2.02289	0	0	1.64764	0.874638	1.64116	1.59179	0.963946	1.70919	1.46985	1.72351	2.82929	2.2784	1.44571	1.5079	1.17066	0.635373	2.11227	1.20165	1.5162	1.02869	1.91322	2.78806	1.68587	4.40056	4.59882	6.32085	6.29674	14.5761	9.10431	12.1878	12.0537	4.61056	4.86566	0.542333	0.657898	0.219736	0	0.814007	1.0067	0	0	1.88325	0.665764	0	0	0.616065	0.958503	0.560428	1.18119	0.974178	0.630315	0.741537	5.16788	4.92411	5.19343	4.93256	5.19801	0.597809	0.46406	0.833047	0.640805	0.382406	0.293516	0.713263	0.500573	0.394979	0.328074	0.520079	0.39866	0.736237	0.964104	0.596478	0.925262	0.704067	0
Smo426731	0	0	0	0	0	0	0	0	0	0	0	0	0	0	0	0	0	0	0	0	0	0	0	0.447229	0	0	0	0	0	0	0	0	0	0	0	0	0	0	0	0	0	0	0	0	0	0	0	0	0	0	0	0	0.555688	0	0	0	0	0	0	0.301534	0	0	0	0	0	0	0	0	0	0	0	0	0	0	0	0	0	0	0	0	0	0	0	0	0	0	0	0	0	0.228201	0
Smo426732	1.68426	1.30072	1.86867	1.79835	1.76309	3.10112	1.50167	2.10839	0.760039	1.49941	2.00513	1.87815	1.52458	1.60402	1.08574	1.65325	1.16207	1.66073	1.3415	2.19521	1.34568	1.71135	2.01913	1.62357	1.04631	1.37789	1.95542	1.17745	2.4362	1.78308	1.37603	3.40865	2.33681	1.9045	2.6798	1.99908	1.88477	1.60339	2.29838	1.60748	1.12369	1.79102	1.53481	2.76286	2.26765	2.30673	2.52016	2.74286	2.49232	1.45489	1.71276	0.269318	0.066252	0.895715	1.22565	0.103613	0	0	0	0.334792	1.20573	2.92472	1.61799	1.48467	1.73024	1.92312	0.276262	0	1.13457	1.65134	1.3124	1.94592	1.16963	1.4537	1.26821	1.16649	1.54545	0.566442	0.40092	0.791107	0.513611	1.3379	1.3167	0.906941	1.00436	1.20008	1.86058	1.28007	1.66505	1.06859	0.673457
Smo82310	41.8265	28.8519	26.7533	35.4749	34.0534	53.9983	31.4791	32.8682	36.6801	39.4629	35.2007	34.624	37.4423	36.2412	39.4126	43.7135	53.049	45.1208	50.6545	49.4696	53.1168	47.05	45.0913	48.9094	54.7192	56.7021	43.9141	37.4173	35.0805	39.9377	36.5575	35.3009	36.4866	33.6957	31.0105	32.1925	30.5513	29.4043	26.2085	22.3122	20.8038	12.8402	15.9468	17.1789	23.0029	33.6465	31.1093	27.9585	15.4067	28.9537	24.9463	32.0338	15.0075	32.9744	33.9062	12.1154	3.41338	14.9888	8.60325	8.98873	9.22761	10.6657	28.9215	28.5762	29.323	34.7713	48.5243	35.1112	39.3207	39.2019	65.6299	74.2622	71.6891	28.4245	29.1219	32.8769	30.7449	21.402	22.3674	24.99	20.4986	35.6694	37.5555	24.3416	26.0116	44.1226	42.2576	33.3057	30.4168	20.4462	33.6281
Smo426735	1.2177	1.97119	1.1675	1.40968	1.44349	1.67758	2.02358	1.15719	2.12295	0	1.68211	0.699024	1.40858	1.40932	0.786656	1.68758	2.22726	1.85488	0.43046	0.679642	1.55686	0.51695	0.519095	0.906689	1.62812	0.766827	1.65904	1.69776	0	1.43562	0.928263	0.659634	1.87818	0.855653	2.92944	1.20833	1.60981	1.26839	1.81206	1.70884	1.10995	14.9953	22.9331	10.5344	1.87116	1.63393	2.0521	3.25931	3.20143	0.913144	1.32349	0.936512	0.316647	1.05295	1.55199	17.2303	7.82631	0.705646	1.54467	7.56403	5.70362	2.6221	1.10649	1.04601	0.652612	0.809489	3.95246	5.53448	1.13168	1.93597	1.27817	0.805938	1.12638	1.0229	0.646183	0.997491	0.718405	1.21417	1.73183	1.23076	2.19329	0.925404	1.27394	0.848653	0.809107	0.821483	1.08285	1.02769	0.68507	1.23054	4.17168
Smo419518	0	0	0	0.0466836	0	0	0	0	0	0	0	0	0	0	0	0	0	0.0622715	0	0	0	0	0	0	0	0	0.101522	0.0855587	0	0	0.112574	0	0	0	0	0	0	0	0	0.408231	0.399757	0.0575632	0	0	0.254514	0.648225	0.302246	0	0	0.099737	0.045728	0.1443	0.182448	0.275848	1.04538	0	0	0	0	0	0	0	0.0502718	0	0.130777	0.0483144	0.18646	0	0	0	0	0	0	0	0.137833	0.0459151	0.183783	0	0	0	0.0430363	0.0915016	0.0439538	0.0840529	0.0422161	0.140992	0.142961	0.125002	0.0926357	0.0842879	0
Smo419519	0	0	0	0	0	0	0	0	0	0	0	0	0	0	0	0	0	0	0	0	0	0	0	0	0	0	0	0	0	0	0	0	0	0	0	0	0	0	0	0	0	0	0	0	0	0	0	0	0	0.0668818	0	0	0	0	0	0.190103	0	0	0	0	0	0	0	0.117985	0	0.0644532	0.253434	0	0	0.131729	0	0	0	0	0	0	0	0	0	0.0571687	0	0	0.058859	0	0	0	0	0	0	0	0
Smo427393	0	0	1.27e-06	0.29982	1.18e-06	3.62866	1.66e-05	1.28e-08	3.01855	0	0.243816	1.07e-06	0.00019453	0.0892228	2.16e-08	6.97e-06	0.445101	4.44e-05	0.665748	0.00574656	0.0170684	0.769553	0.00153682	0.000265771	0	3.03e-05	0.0531069	2.77e-06	4.98e-05	0.0181357	0.00146128	0	1.15e-06	0.00142047	0	0	0.00163912	0.000175449	0.00149336	0	0.122825	7.42e-08	0	3.38e-09	2.99e-07	3.14e-07	8.5e-07	0.503658	0.0699588	0.186067	0.394983	0.453918	0.137887	0.113239	0.0561041	0.192086	0	0	0.291208	0	0.849161	0	0.249333	0.108907	0	0.117516	1.39564	0.417354	0.00028366	0.186804	0.27539	0	0.0806958	0	0.232269	0.115049	0	0	0	0	0.163406	0	0.217257	0	0	0	0.116032	0.153992	0	0.427177	0
Smo427394	32.4788	39.6673	36.7949	32.9004	39.9107	33.683	37.7805	36.6998	37.2223	33.4704	29.4809	30.6627	43.0012	45.1406	30.4425	39.3113	37.2268	35.6833	39.9688	42.7316	47.2286	33.5829	42.5248	47.6899	42.8814	48.4345	47.0615	47.8622	51.2639	52.2389	52.6834	57.8726	53.9903	44.3367	41.5799	41.3969	54.3408	42.2194	47.6143	15.579	21.1951	9.52508	10.6556	13.5065	22.8357	31.038	30.5083	30.8649	28.7174	33.4981	27.8708	1.84023	6.16249	49.724	61.5295	58.4461	10.8535	23.9495	109.364	5.28327	0	8.26906	30.2111	31.4525	27.0608	28.9769	73.9205	103.649	44.1688	42.0676	27.6967	34.2615	31.3024	31.3376	32.558	36.4102	30.1462	30.6277	29.8482	30.1897	28.0279	34.9637	36.8723	33.7896	33.6865	34.3097	38.2019	33.8502	30.6286	0.0268432	92.5672
Smo427395	3.2923	2.3179	1.9142	2.40442	2.26016	3.46091	2.29674	2.30863	2.85676	2.63623	2.78297	1.33908	1.92674	1.9143	1.58782	1.95373	3.77255	2.15522	2.17557	2.80756	1.67881	1.81338	1.93431	1.40028	1.97729	1.63754	1.96622	2.02748	1.20261	1.57106	2.28678	3.09247	1.91475	2.35008	2.88304	3.21457	1.97092	2.05535	2.26261	2.52909	1.88963	0.763098	0.562898	0.630201	0.237498	0.414937	0.601272	2.9386	3.66832	1.81374	1.93725	0.596069	0.577057	18.7697	22.3061	0.537453	0.241964	3.78035	1.5793	0.0627021	3.38937	0.296252	4.08131	5.47507	6.78339	5.73978	6.29505	3.80605	1.68274	1.98192	2.47865	2.56897	1.4708	2.2496	2.66217	2.89623	2.45681	2.53792	2.43425	2.31744	2.75981	1.97681	2.12623	1.94317	2.12017	1.59777	1.83693	1.80163	2.65428	0.498178	2.12408
Smo426739	0	0	0	0	0	0	0	0	0	0	0	0	0	0	0	0	0	0	0	0	0	0	0	0	0	0	0	0	0	0	0	0	0	0	0	0	0	0	0	0	0	0	0	0	0	0	0	0	0	0	0	0	0.136242	0	0	0	0	0	0	0	0	0	0	0	0	0	0	0	0	0.253622	0	0	0	0	0.115093	0	0	0	0	0	0	0	0	0	0.10781	0	0	0	0	0	0
Smo427396	2.12882	30.1747	24.0204	0.0282504	2.19328	12.4563	31.1838	43.2571	10.19	25.3188	34.514	8.44162	28.1053	31.4262	38.4335	25.7498	0.491525	0.144779	32.1415	0.00478955	9.34275	25.3822	8.71922	35.696	31.0484	15.6718	4.31772	2.6163	8.3288	15.3147	13.3717	0.0624371	10.1836	0.123654	9.11104	4.25709	14.8135	24.3894	9.08803	339.06	299.779	0.051092	0.625594	0.000860848	0.000215498	4.88838	0.00053234	23.305	37.4079	3.13288	2.68529	30.6022	19.3981	0.358067	0.269987	0.591464	0	1.58687	3.97827	1.01692	0	0	4.80542	9.06845	26.7251	21.4601	3.31298	7.74193	5.08618	0.0526106	0.00254595	1.22478	0.0916546	15.1626	13.6118	12.4701	18.7511	0.199879	0.64031	1.39415	0.415928	8.27863	18.1783	5.30258	7.66357	9.68688	9.83776	10.0594	8.96891	0.139612	12.138
Smo82317	85.3768	73.9432	65.9322	75.3716	55.0265	65.6592	63.7478	61.0088	66.3261	75.3369	50.7521	67.3759	67.5486	65.4442	94.9542	66.5744	82.154	69.3261	69.8322	85.4773	63.8785	68.7221	69.3965	63.7882	75.268	96.0391	80.037	88.9776	70.5397	74.1855	82.6536	93.5581	86.6278	76.188	94.329	85.7918	87.9526	83.9533	70.1858	83.8845	84.9942	35.8118	44.646	45.0581	33.924	52.1722	43.4697	102.752	78.2526	46.5557	54.812	28.491	40.3158	69.8644	69.1163	71.8659	39.3761	16.8602	48.295	61.1832	114.785	85.1874	62.9167	67.2856	71.2378	75.0542	138.545	147.182	115.273	126.694	70.8699	86.9119	68.4001	57.0674	58.4303	54.2881	50.1378	80.2729	84.8604	95.7677	93.7528	61.524	56.0926	51.2854	53.1157	53.5974	61.9668	54.7911	61.7384	62.4866	73.8446
Smo427398	54.2752	64.8145	65.5278	73.6489	65.9305	68.5133	64.6126	63.6465	63.6766	54.1426	60.1791	57.1891	79.6483	73.547	82.1338	66.9002	74.5779	72.5084	63.6261	66.7711	75.4749	65.0439	64.7628	81.872	75.7831	90.6689	78.7203	85.7747	80.8432	95.6747	88.9398	68.154	98.1171	80.3459	75.1216	82.1002	89.2222	83.1668	85.0158	26.7359	28.0788	24.814	31.0673	35.8418	43.0897	57.7047	49.5918	42.1566	36.2011	40.1144	42.7868	10.0375	0.0683143	76.1116	94.0257	36.4174	61.84	14.2167	23.7839	53.5847	49.1358	11.0434	37.4706	41.1513	34.0657	38.2916	147.792	171.758	56.7318	55.3274	45.1142	56.4471	49.8613	38.6852	41.0733	50.8641	36.6604	36.3338	37.8883	36.6349	36.8723	47.9555	40.567	40.8565	41.4281	49.6836	45.8798	44.1428	42.9173	6.95956	97.5455
Smo427399	59.3044	48.4792	40.4853	53.1461	56.52	58.7319	61.812	57.8798	60.483	62.4669	56.2322	41.2302	43.3267	40.8102	36.111	44.256	53.7199	40.1464	52.563	42.4095	44.37	23.1691	28.4809	30.3489	41.7296	53.5279	31.8814	42.3717	52.4177	38.6372	50.8453	54.3275	42.0791	56.9709	31.7675	48.7562	43.0271	44.1761	36.9256	24.9488	15.8896	5.8551	5.36087	4.70007	0.557263	0.356	0.365574	19.8999	17.6466	7.62644	10.4413	0.747613	1.27573	43.7903	49.1764	1.21122	0	4.06176	0.953916	1.40952	0	0.305399	50.9311	71.2808	78.2424	92.9161	38.0649	14.9827	30.3747	45.4024	60.3436	108.842	87.7769	13.8117	14.5402	13.7413	15.0614	19.2012	17.813	20.3763	17.8389	10.8761	16.5523	16.9283	14.0969	13.1448	17.7825	13.6639	25.2752	1.11549	8.41078
Smo165043	176.738	167.348	160.642	165.35	194.624	221.034	185.716	196.7	209.261	217.626	197.001	218.188	239.115	211.85	223.334	243.66	289.729	239.557	215.225	253.502	290.568	322.995	298.59	271.609	295.592	300.861	261.041	207.311	190.395	236.506	165.388	154.818	161.531	163.651	159.124	132.062	112.406	123.302	149.725	111.945	101.809	116.347	148.167	156.202	256.629	494.188	285.408	101.166	85.3194	217.489	149.792	205.225	125.011	91.2029	148.891	33.2296	30.9547	70.8302	25.9076	12.3286	67.2062	75.2607	117.085	108.635	142.407	168.392	92.2066	119.695	225.032	197.861	937.32	887.964	708.509	119.677	132.265	131.132	124.7	469.96	474.701	522.367	597.828	158.048	143.683	109.601	123.941	210.375	193.672	152.979	123.302	119.266	77.443
Smo171605	381.64	370.006	373.492	391.663	372.47	386.2	383.627	362.06	411.791	402.071	369.474	378.736	408.089	338.344	410.467	384.276	489.481	430.729	417.278	437.871	338.894	379.709	362.083	386.298	384.544	338.31	382.355	383.57	349.395	376.859	333.656	402.124	347.443	408.808	351.33	387.546	339.285	352.522	348.995	350.581	357.812	857.481	714.617	506.712	1237.49	950.817	862.098	418.617	460.331	300.155	315.61	276.127	605.534	403.812	433.587	526.76	950.027	855.801	529.68	320.378	736.415	458.029	321.438	342.257	328.357	317.607	214.5	145.808	262.066	304.651	360.41	384.063	306.186	338.483	313.364	305.562	250.708	337.267	354.572	379.925	352.659	307.648	306.46	408.584	421.768	266.416	296.263	329.845	322.214	312.356	333.055
Smo111434	0.969885	0.893932	3.035	2.24894	2.34263	0	3.06239	1.57251	0.745115	2.08845	1.49827	0.593302	1.58186	1.94838	1.31639	0.776309	0	1.12919	0.529783	0.816841	0.539414	0.855085	2.63302	1.27817	0	0.469138	0.207801	1.91801	5.81111	1.87115	2.89419	3.289	1.00137	0.410747	0.793835	2.15132	0.506414	3.80709	3.52054	3.09466	3.41948	3.99724	1.32632	2.65344	3.56343	2.7041	2.81039	3.75491	3.5142	2.45466	1.04908	0.318916	0.104501	3.20369	3.82441	5.19642	9.26662	10.4026	0	8.30944	17.3079	17.3795	2.2418	2.56628	3.35912	3.31051	6.7468	8.29167	4.28363	4.7815	2.35184	2.01199	3.10932	1.83983	2.13613	3.64865	1.9122	3.39982	4.45961	3.82056	4.26695	1.8537	1.92968	2.47039	1.87866	3.10101	2.32859	2.00132	2.58903	0.992062	0
Smo104218	2218.65	3573.46	3605.96	3316.35	3549.57	2554.37	2932.92	2925.42	2348.24	2741.44	2875.12	2773.44	2569.05	2545.67	2456.27	2378.01	1351.94	2973.09	2127.18	2481.06	2143.38	2831.32	2358.5	2385.46	2627.82	2026.22	2379.87	2810.29	2783.11	2997.23	3054.55	2741.48	3087.35	3370.45	3393.41	3042.01	3311.07	3490.55	3629.73	135.979	147.166	547.277	492.209	348.338	195.129	226.318	225.454	779.664	248.527	7008.29	7028.41	5533.26	4432.62	1064.25	1208.35	4307.6	152.688	3555.33	4694.78	10843.8	762.185	763.894	3028.79	2829.96	2028.19	1748.37	2934.28	2851.69	1248.98	1048.09	1407.29	1438.14	1516.56	6648.95	6949.32	5539.22	6107.93	6687.46	6713.54	5620.39	7626.52	6345.12	5863.97	5454	5433.81	6890.1	5938.29	6523.96	5817.42	136.74	2207.79
Smo172264	123.486	71.5009	64.3467	95.1675	76.2577	113.117	54.68	40.0001	37.5116	30.6975	23.7837	28.2922	15.4671	16.8659	20.31	10.4261	11.2949	7.48815	5.02281	5.9618	4.1439	7.30493	4.18834	5.34206	8.51611	7.64508	8.33118	11.7476	9.17947	9.93257	15.6407	17.673	17.61	21.9102	26.5099	31.5726	49.2501	50.998	37.392	33.6754	29.2768	17.6323	24.7514	31.8432	15.3868	15.6198	18.236	25.8278	17.74	4.24367	10.7119	15.7396	3.8722	11.0734	49.3989	5.00016	0	7.75182	22.9209	0.183596	0.330603	0.962328	6.37842	8.00896	9.56698	10.4664	3.63597	2.30975	16.3964	14.5679	7.45107	4.85053	4.70368	21.832	21.6115	21.4722	20.3648	8.35109	7.16951	6.132	5.41163	34.9487	34.1585	8.29035	8.97564	9.13991	8.79672	19.2519	18.2446	29.3836	70.9085
Smo112093	1.0015	4.97089	2.63925	0.805433	3.3629	0	2.80272	3.44724	0	0	2.76503	7.16502	1.70399	0	4.96191	0	0	0	5.20371	1.04431	0	2.2498	0	2.17149	6.84567	5.00288	9.72584	1.18897	11.1798	7.20904	6.5848	8.96513	8.23767	13.5427	1.62404	10.463	3.60829	3.85677	1.03247	0.248382	0	0	0.261509	0	0.0840324	0	0	0	0.0827244	0	0.219923	0	0	0	0	0.0571026	0	0.40799	0.00131334	0.437385	0	0	0	0.392287	0.312953	0	0	0.345427	10.2505	13.9571	0	0	0	0	0	0	0	0	0	0	0	0.4558	0	0	1.30008	0.548591	0	0	0.774708	0	0
Smo90198	7.24073	8.15123	8.88842	7.09477	9.66642	8.89591	10.5096	11.3547	11.0972	14.3116	11.8622	13.2604	15.0985	14.874	15.2986	19.9321	16.4206	17.7033	16.4539	19.603	18.885	22.5178	19.3312	16.1105	17.0583	14.1253	16.3117	16.3981	14.5178	14.128	10.6822	10.7849	11.4828	11.8033	13.2197	9.2042	8.46412	9.15648	9.81767	4.96975	4.21812	4.74405	5.16361	8.93759	39.4533	68.8639	49.7331	6.35571	8.13769	15.4609	10.0696	6.86385	6.63037	4.71734	12.0898	20.2514	16.6046	42.3805	8.83184	15.0349	65.2225	22.7861	6.80015	5.00995	3.90814	5.06027	23.403	12.8965	7.08417	8.37888	20.8388	28.3417	30.0377	8.8688	10.476	13.292	10.0286	4.96719	4.78227	3.55286	4.79678	13.0902	11.0034	7.91804	7.45323	16.7324	14.9269	12.0796	9.00694	4.5656	5.84252
Smo112095	33.4748	45.9843	45.1402	39.3197	42.2314	38.6697	50.3104	49.3717	47.6821	52.072	56.4713	66.0382	67.5598	63.1011	62.1686	64.1219	54.0486	56.2873	44.6044	55.9893	61.8849	57.6643	58.1306	57.4245	53.6769	55.3991	53.745	60.4203	48.9607	48.8869	53.6769	42.7283	55.1068	48.5921	48.9024	50.0418	47.6085	42.1226	46.7843	22.4804	21.9099	35.602	30.3274	38.5392	48.6463	63.6056	46.7404	25.2192	23.7833	36.3288	34.0768	25.4792	19.3386	15.8629	30.3815	2.75307	8.29072	4.42392	7.07807	9.53942	5.05848	11.725	31.6173	30.7177	34.0119	39.7211	22.3112	23.397	26.9731	32.2804	25.8028	38.902	34.0222	22.8636	27.8988	32.3624	24.2737	23.5695	28.0227	23.6088	30.414	29.4766	25.3962	23.2039	24.2153	35.9661	36.2993	29.9191	27.4977	14.6763	18.1297
Smo403872	0.299351	0	0.103398	0	0	0	0.125823	0	0.123828	0	0.326682	0	0.279438	0.102261	0	0	0	0	0	0	0	0.135641	0.514897	0	0	0	0	1.00249	0	0	0	0	0.110532	0.356499	0	0.781672	0	0.403038	0	11.2342	10.8227	1.12551	2.66727	1.09863	0.532011	1.4706	0.81117	9.27923	10.659	0	0	0	0	0.47484	0.188054	4.25399	0	0	0	0	0	0	0	0.0912381	0.18059	0.197736	1.62034	0.686215	0.587165	0.421108	0.226399	0	0	0.716021	0	0.576164	0	0.0937523	0	0.0895508	0.0906704	0	0	0.0894485	0.451133	0.288516	0.195196	0.0860925	0	0	0
Smo403873	3.4706	3.53795	10.9602	4.03146	3.73284	2.51043	1.04197	4.79355	2.87126	2.96708	1.6232	0.372345	6.9423	6.26666	3.80871	2.5094	0.194632	5.60166	2.92091	1.01547	2.7653	2.92052	5.32999	6.35253	0.80243	3.74	5.11419	4.61215	0	2.73495	5.67092	5.71945	5.12591	2.16499	3.31785	3.02084	2.05978	7.56536	7.44238	1863.51	2102.24	612.674	1419.73	555.208	124.241	56.9948	100.613	1066.66	1245.02	1.30312	1.03419	1.20134	1.62721	7.40628	1.3226	0	0	0	0	0	0	0	2.2894	1.56948	30.1926	23.2232	100.638	62.5099	1.29666	1.04619	1.49989	0.429619	1.51495	28.9515	6.6135	42.8201	33.1612	9.3746	10.2651	70.7645	2.88802	15.224	12.6658	14.6508	12.9151	3.8625	25.0401	11.2657	10.6368	2087.63	0
Smo112098	778.638	797.491	845.019	751.513	494.954	697.248	938.946	887.387	857.485	611.75	643.386	680.633	234.485	312.427	349.208	159.312	190.219	79.6839	75.9432	58.5372	58.9706	30.9963	38.035	31.8194	33.3209	39.8823	32.8424	27.5354	28.3962	30.535	38.7503	48.9623	54.4755	89.9784	94.7819	118.171	461.821	354.859	303.894	32.2152	26.9815	36.3183	73.0745	53.0875	20.1587	21.1252	22.8769	184.124	96.8178	204.385	333.484	377.31	40.1422	187.951	118.675	112.258	43.3381	75.1593	209.324	39.464	15.1418	30.9417	233.228	288.977	229.283	233.331	233.078	241.229	226.753	289.839	78.3532	143.292	172.88	153.067	156.627	140.944	141.614	208.349	207.993	141.1	161.791	239.681	239.53	321.357	357.016	106.473	111.722	120.24	148.445	30.9893	129.36
Smo134300	85.9664	81.0575	80.6103	88.3817	81.1635	80.9027	79.4783	81.6069	87.5332	87.3736	83.478	88.6668	86.4876	91.3117	99.2116	96.5728	103.43	86.8607	95.1677	93.6914	97.7253	102.816	105.043	106.916	116.32	119.137	113.562	111.379	112.623	98.0955	109.498	118.083	110.127	106.436	105.782	102.718	90.9812	92.0809	90.9172	83.5587	87.6789	87.7296	89.6755	101.636	101.875	114.211	115.877	102.079	105.435	60.3663	56.9392	45.1636	39.8424	81.2623	79.4106	11.7194	34.1175	8.26328	40.2498	32.9141	36.9441	53.1886	68.5986	70.5462	73.7446	84.0842	23.6047	25.8109	101.382	105.52	92.1311	91.7744	92.4009	62.3275	67.6332	71.429	62.8047	78.5892	78.6808	68.5587	71.7672	71.3593	64.1952	51.9059	55.4214	68.9178	76.5892	65.3263	65.2212	74.7753	104.885
Smo267300	227.351	159.787	107.039	112.687	167.165	227.095	183.333	175.507	155.246	134.58	131.396	111.931	134.438	120.57	110.108	128.998	157.223	119.277	130.475	154.631	158.924	118.144	126.555	93.5472	92.6935	80.5356	72.8473	37.1169	44.9665	56.4871	35.1658	38.3296	40.1132	47.6527	48.0021	36.7401	34.8277	35.6735	54.9572	90.5793	69.2493	104.918	160.446	137.876	302.806	428.978	337.789	68.831	116.916	72.1377	80.1568	90.8028	72.0901	100.715	125.206	89.1077	52.9875	99.0112	24.7284	24.9212	34.446	56.9812	98.8055	106.994	133.286	142.028	89.6772	114.063	49.6771	45.5965	265.788	269.359	189.485	52.7476	47.7346	54.056	48.3651	670.647	586.952	342.369	365.617	56.6221	55.0432	59.0011	59.5301	74.7248	71.3574	56.3844	56.6505	62.918	47.0429
Smo403877	0	0	0	0	0	0	0	0	0	0	0	0.1887	0	0.171668	0	0.254346	0	0	0	0	0	0	0	0	0	0	0	0	0	0	0	0	0.371106	0	0	0	0.231971	0	0	0.329892	0.649101	0.629809	0	0.461077	0.595403	2.22187	0.302608	0.166974	0.557156	0.329605	0.298893	5.10653	0.620843	0.449531	0	0	0	0	0	0	0	0.959909	0.330839	0.577217	0.570939	0.463429	0.68003	0	0	0	0	0	0	0.147368	0	0.153658	0.153205	0	0	0.288865	0.146149	0.296103	0.287893	0.145424	0.440726	0.300442	0.610133	0.271272	0.303126	10.0382	0
Smo403878	8.95639	7.66937	5.69221	5.58336	4.44258	3.29816	3.62816	6.61257	7.13508	13.2535	5.47351	8.07148	7.71553	6.36391	6.35101	6.16503	13.2199	10.0382	13.313	2.20128	3.99631	12.9865	12.3243	7.93626	10.8233	12.2321	13.9898	9.33142	11.0326	6.91677	6.73193	8.26553	8.46602	9.38629	5.53249	7.18828	7.29651	9.64691	5.97524	1.31764	1.94185	13.7873	16.3596	11.8333	18.2735	9.52733	9.27641	1.5612	0.993983	0.662619	1.59471	1.31954	3.66223	1.39673	2.18338	2.90918	0	6.00141	0	0.587506	0	0	1.32892	1.73347	2.29257	1.22699	5.81755	4.92747	23.4792	22.6787	9.21223	11.7965	11.4941	1.21815	0.843498	1.45266	2.06525	0.612412	0.207488	0	0.793543	1.18114	1.92078	1.38489	1.40127	2.78546	1.00837	2.88767	2.6295	1.16672	20.6504
Smo419520	0.655291	0.874757	0.808271	0.538934	0.836791	0	1.00717	0.890964	0.720861	0.359687	0.798195	0.313702	1.19495	1.03694	1.00108	1.25445	1.64068	1.89159	0.803542	1.07547	1.11801	1.09525	0.261262	0.817938	1.01902	0.655145	0.717129	0.44832	1.81977	0.83052	0.519415	0.203779	0.785551	1.14022	0.451731	0.657972	0.534439	0.753182	0.664254	1.32141	0.965055	3.60815	3.11318	6.18814	4.41003	4.68459	6.0417	0.505236	0.896428	0.217623	0.086211	0.981606	0.136585	1.79686	3.46049	1.93046	0.327591	4.45186	0.261615	0.455593	0	0.0902039	0.25482	0.248528	0.361689	0.395811	0.911719	2.60166	0.845039	0.597383	0.89761	0.646641	1.22244	0.0501247	0.056365	0.285821	0.111882	0.109092	0.0817583	0.131118	0.159047	0.142835	0.187984	0.207771	0.181414	0.36026	0.274037	0.2691	0.205175	5.00847	1.4503
Smo419524	10.2844	12.4284	11.3758	12.4224	9.8696	6.33822	14.4492	18.1427	17.1074	10.1996	20.3556	14.5809	10.5082	10.2652	9.51986	7.39037	11.7465	8.25678	11.1449	7.97365	6.60066	8.3021	9.64056	10.5477	6.59417	6.39638	4.42523	6.74047	4.48557	5.48879	6.57933	6.11406	3.34394	8.76602	3.44348	4.63299	8.72872	6.00226	5.39726	0.899485	0.906505	0.291246	0.320452	0.560968	0.362197	0.666	1.01787	2.79033	1.59161	2.59764	4.38638	4.35542	2.80136	15.1744	10.2929	0	0	0	20.5939	0	0	0	27.2303	42.4024	59.2999	57.0696	13.335	9.89323	1.12869	1.4672	2.28481	3.73667	4.72343	5.61269	7.62951	6.38065	9.21783	2.17412	2.01191	2.46643	1.43338	6.7167	9.71594	6.92408	4.12618	5.46084	6.35065	7.04227	10.2635	1.46997	3.32192
Smo419525	0	0.101359	0	0	0	0	0	0	0	0	0	0	0	0	0	0	0	0	0	0	0	0	0	0	0	0	0	0.0742004	0	0	0	0	0	0	0	0	0	0	0	0	0	0	0	0	0	0.0969079	0	0	0	0	0	0	0	0.129188	0.164698	0	0	0	0	0	0	0	0.212284	0	0.183917	0.202906	0	0	0.257949	0	0	0	0	0	0.0650161	0.194423	0	0	0	0.0601071	0	0.064212	0	0	0	0	0	0	0	0	0
Smo426743	0	0	0	0	0	0	0	0	0	0	0	0	0	0	0	0	0	0	0	0	0	0	0	0	0	0	0	0	0	0	0	0	0	0	0	0	0	0	0	0	0	0	0	0	0	0	0	0	0	0	0	0	0	0	0	0	0	0	0	0	0	0	0	0	0	0	0	0	0	0	0	0	0	0	0	0	0	0	0	0	0	0	0	0	0	0	0	0	0	0	0
Smo141529	45.8841	46.5524	44.9861	39.4733	48.7996	40.235	62.2099	61.9308	61.494	83.4266	71.6015	69.6545	85.1552	79.4515	82.2431	95.1001	88.5641	88.7082	93.4974	95.54	91.1818	73.0891	89.1397	81.0414	70.5572	70.4443	78.4945	67.4013	73.8394	60.7218	57.9224	63.3928	64.0261	58.5376	52.2881	58.9582	52.1712	47.7391	52.7158	65.1856	69.9064	75.7178	75.0178	72.7487	71.6675	57.8787	72.2252	90.8814	82.013	65.3979	61.3491	27.6213	26.202	68.6686	67.3954	17.9219	5.69202	13.2671	85.7676	19.9285	1.28737	27.5844	80.07	75.683	67.4795	73.6464	23.8925	27.7321	115.724	121.734	60.2547	69.6969	75.7625	52.5832	60.4124	58.2932	53.4435	29.9466	32.9209	26.9618	28.3073	63.254	61.1309	57.4501	61.0489	56.4543	58.4505	56.7776	62.1283	45.1767	99.5897
Smo75102	4.33503	7.78613	6.27459	4.61595	8.04525	4.18094	7.63544	9.7977	9.90531	7.18758	6.9085	8.83662	10.213	9.0263	8.53884	13.1645	8.2657	8.39624	10.1033	10.1472	9.42016	13.2822	11.1847	11.8565	10.9138	11.4739	8.97359	12.9044	3.49639	9.2995	11.131	11.0293	7.46972	8.35852	15.5143	10.2416	5.71736	6.67036	7.74672	12.1412	14.5376	12.0733	11.9556	17.425	23.8465	26.5697	30.4549	19.9895	21.7558	22.203	18.9168	9.37154	18.3565	21.6401	21.5712	0	0	0	0.660359	2.03115	2.43835	0	32.6237	23.3767	28.6647	29.9928	1.67606	3.78566	1.88955	0.580785	6.86939	2.50425	8.51527	19.434	19.9507	23.9909	21.3662	16.6622	19.4359	12.0799	16.7592	22.419	20.1526	15.2871	20.2299	26.1113	25.4765	21.0934	21.8833	9.59642	14.9813
Smo142186	52.6339	39.9376	42.5967	40.2817	48.8795	87.1861	57.8479	47.9088	81.028	58.1965	47.329	50.6572	53.4259	54.1056	46.5026	45.1753	63.1103	46.3419	49.712	41.516	55.6207	46.155	46.4383	51.1751	49.6227	53.5603	45.9336	44.8641	45.3694	42.7525	40.6236	29.1642	38.7431	27.3178	38.7557	36.3242	48.1205	38.5285	40.2	34.4187	38.675	29.6023	33.2002	36.8795	101.311	122.339	95.4853	43.5239	35.7099	35.5092	40.7203	32.9558	33.1845	44.1797	61.5284	75.7196	0	17.501	26.7	86.594	47.2823	54.9872	37.6832	48.6306	49.0379	50.8863	57.6252	39.8279	58.5802	56.7895	74.9425	89.1498	72.0857	40.2116	39.6374	42.5419	40.3183	39.8723	42.0199	40.7381	29.2798	50.5795	47.7949	47.5589	42.7879	37.5257	42.137	45.9526	38.1749	41.1471	30.8165
Smo22150	23.7126	19.9655	24.9862	20.0847	24.3935	29.8439	24.6649	24.2057	24.3979	29.8837	24.7312	23.2746	27.6691	25.2754	25.4527	28.7129	27.219	24.8241	27.6812	23.1308	28.0036	24.5494	22.0068	21.4838	21.0511	28.1239	22.5577	21.2767	27.3262	25.1123	21.0284	24.6937	24.7152	18.171	20.0092	21.0316	18.7743	20.0717	20.7761	27.3396	25.0967	15.7997	16.6319	23.4779	25.2499	42.3939	30.4107	30.6421	23.521	21.8708	21.1866	19.8296	13.6068	33.4693	35.7065	4.26549	0.675695	0.670428	8.64178	0.246117	12.8524	7.74024	24.3351	24.9542	24.6931	27.8652	3.45253	3.78438	29.2413	27.2349	26.7872	35.7629	33.3617	20.8968	21.666	24.2834	25.5938	22.8398	20.4568	20.9851	20.4363	23.7212	25.136	21.1153	19.4721	27.3094	25.3166	23.9148	23.9245	23.9983	13.6148
Smo82321	4.62159	2.1938	3.31451	4.27905	3.74986	3.21539	3.5292	5.20939	7.32591	6.87121	5.36438	6.19976	5.10454	6.55611	6.42095	6.03531	5.37352	4.75123	4.12485	3.14319	4.36469	13.8436	18.0832	11.2538	7.27047	6.66711	6.60231	5.95981	5.24206	5.90313	7.0328	5.44061	6.53928	7.36652	8.53541	5.61945	4.88554	5.66823	4.20716	24.9315	22.2671	10.4641	16.7781	11.8147	6.33259	7.9031	8.05151	15.4727	14.3224	2.23696	1.96101	5.58579	4.61406	7.79473	5.56154	0	0	0	0	0	0	0	4.69866	4.21415	5.3546	7.084	0.668365	0.323489	18.7298	18.2137	4.8027	3.24043	3.39565	2.571	2.31259	2.27026	2.39293	3.24634	3.27459	2.81603	2.6566	1.91761	1.76911	2.08357	2.37227	2.42048	3.0038	2.04935	3.12335	41.4342	28.0473
Smo75107	91.6363	66.7293	60.3362	69.7491	65.6177	70.9798	67.0376	66.3437	73.2364	69.4295	66.6233	64.2604	63.1095	72.411	75.7066	70.8933	85.3133	65.0737	63.3351	66.3016	73.4829	70.5479	69.6809	64.2228	73.4158	77.3103	69.3053	70.6275	77.0674	65.79	64.5671	76.6517	69.8549	66.8473	69.5066	73.2858	72.042	66.9128	63.5958	54.6094	53.0377	43.6912	46.9748	52.9196	49.9894	65.6606	59.4728	66.3368	60.2611	45.4753	43.3895	37.9404	32.0067	78.1103	72.787	12.7012	0.280277	13.8003	4.67989	7.50354	3.86049	3.15118	48.6608	46.769	42.5674	56.2096	23.0821	23.4036	140.992	138.016	139.503	148.559	145.755	51.3692	51.2833	53.642	53.4854	72.963	71.1658	58.5345	61.3942	58.5587	58.0022	38.9517	41.9916	55.0495	58.0702	53.1942	51.0582	47.3124	77.8311
Smo82324	11.4706	9.29257	9.76069	9.62551	10.4965	17.3436	12.9632	11.5508	16.4656	10.1665	13.3745	11.3527	15.8131	15.1028	14.9928	15.3022	25.2281	19.6369	14.6651	13.147	18.7192	12.7356	12.6742	12.0824	17.8679	16.5272	15.1677	13.9069	19.241	12.9202	14.9569	15.8657	16.4927	14.1127	14.6247	11.9015	12.7638	15.0004	11.9096	19.7642	18.2064	6.02956	9.05288	10.1759	8.59526	11.1208	12.2134	21.0593	13.4483	11.5027	9.58811	9.8346	12.3693	21.8006	31.4851	4.78065	0	1.4422	1.94404	0	0	0.870615	14.519	13.3975	17.6127	16.4787	17.064	18.8066	16.1913	13.1439	17.4652	18.5623	16.8282	11.5163	12.5285	12.4119	11.4593	7.94933	8.37936	10.3148	9.03889	15.5136	12.6433	10.6389	11.1556	15.514	15.5755	13.4468	12.8147	11.8646	10.7753
Smo111441	0	0	0	0	0	0	0	0	0	0	0	0	0	0	0	0	0	0	0	0	0	0	0	0	0	0	0	0	0	0	0	0	0	0	0	0	0	0	0	0	0	0	0	0	0	0	0	0	0	0	0	0	0	0	0	0	0	0	0	0	0	0	0	0	0	0	0	0	0	0	0	0	0	0	0.417482	0	0	0	0	0	0	0	0	0	0	0	0	0	0	0	0
Smo82329	50.4176	34.9805	26.0887	41.9136	37.3562	35.6498	25.3546	27.0152	24.1067	37.1284	27.801	21.8351	25.3512	27.1552	27.867	25.1621	33.3127	24.3157	29.3058	24.8668	22.745	29.4177	26.8735	29.2487	34.5424	38.3083	44.3504	45.8901	52.1478	43.6501	44.3754	48.1084	51.436	49.617	53.485	51.7262	40.0568	49.1541	40.2865	53.7606	52.6818	42.0713	38.5745	38.1678	28.3913	23.4184	30.8986	54.0492	49.1358	15.8616	17.656	16.2294	15.6078	57.6645	43.6399	8.43211	0.920624	12.9881	20.0327	25.7786	7.54794	9.03242	26.0928	30.9431	38.973	38.5953	19.5425	25.1949	59.494	56.8113	20.491	20.4872	18.3538	35.7199	29.0341	32.0593	32.1265	30.9924	30.0638	37.1465	32.634	27.2068	29.7278	25.7199	25.359	22.491	23.2472	26.751	32.1456	36.5766	49.5367
Smo111442	41.9305	38.8164	43.8406	52.2171	48.1819	74.074	40.3928	47.4126	53.6281	48.8297	38.9156	63.8306	62.6261	56.2112	63.2163	70.6647	70.6457	48.3471	93.88	78.4524	75.3886	80.3112	68.6138	72.0997	96.1082	109.062	91.3457	107.107	106.268	96.4786	98.5119	84.2178	100.593	93.7526	101.738	103.966	85.1637	86.2579	77.3063	24.4949	27.9455	20.4521	24.234	19.1319	9.13032	14.2522	9.28081	57.9163	18.6881	72.1789	74.1616	31.7114	68.1282	32.6662	46.1221	272.395	2.85722	208.571	139.209	75.0809	37.4809	51.9526	61.3032	80.5867	66.4881	62.0973	402.4	387.594	90.6918	96.6082	100.793	119.409	114.963	81.3888	90.7138	90.4594	85.3433	35.5703	49.1599	25.6564	43.826	90.2809	81.6742	60.4463	57.612	116.357	98.2485	106.875	96.0354	10.9707	23.1779
Smo165058	1254.83	1259.03	1156.02	1437.48	1187.54	1112.33	914.618	936.847	860.794	874.562	821.347	848.543	896.804	904.098	741.642	755.984	968.566	829.425	986.758	810.587	904.088	790.453	802.354	1013.17	1044.95	982.928	1084.03	1131.88	1157.91	1129.43	1345.83	1343.16	1420.14	1397.71	1289.45	1382.21	1435.87	1588.83	1471.66	1053.98	1016.57	658.783	669.051	496.106	527.591	399.946	556.973	1185.76	997.922	501.968	593.349	956.719	1021.94	1136.15	720.946	1792.71	1678.44	1738.51	4811.24	1362.09	1399.38	883.616	913.79	1091.36	1356.8	1140.4	2549.78	3592.25	1436.25	1448.12	949.202	963.569	834.713	771.538	734.092	704.125	765.482	866.058	956.866	1101.82	1186.48	620.308	657.965	778.736	755.035	560.312	654.583	712.004	926.93	1725.02	1088.22
Smo111448	73.2083	56.2359	47.4609	75.7853	74.6592	100.777	46.8028	37.4412	32.4314	16.9337	22.0761	16.7147	13.9746	16.5525	14.0143	10.9872	15.5237	9.80175	5.13221	9.91486	8.38569	6.48977	10.4536	6.3811	5.88975	8.5411	7.13392	11.2099	1.27729	11.8235	17.737	22.5615	15.1576	15.3011	21.6808	19.8354	40.5117	35.6866	31.7659	0.734279	0.775466	1.52471	1.52154	2.40163	0.37181	0.449474	0.510787	0.847433	1.13979	5.09218	8.67779	9.37034	0.985223	11.0667	9.39407	2.96255	0.0951766	1.3024	11.09	0	0	4.17067	3.1373	4.64517	3.35974	3.46652	3.11193	1.68209	6.05806	6.64418	6.20869	6.7928	8.34147	13.1359	11.7863	11.031	13.9054	18.1792	15.54	10.8404	12.4306	18.3144	19.3306	7.17139	7.12368	11.4335	9.22822	12.607	10.1304	2.85666	10.423
Smo111449	44.0802	26.5529	25.3101	33.7479	28.1423	28.4594	18.5278	21.8877	24.6277	16.1952	21.2411	18.2718	25.3835	21.9027	32.137	23.1796	19.5515	22.2495	26.7214	34.882	34.8319	24.3832	32.9866	31.8688	39.5314	36.8196	34.1649	31.9522	22.6979	34.9998	38.8195	42.0564	40.7959	37.0423	24.7536	34.1323	35.9388	38.0241	36.5214	36.2046	42.8217	43.0477	36.662	26.525	26.2829	21.3737	19.3045	45.2652	45.6471	18.9576	12.4968	15.5442	33.9075	44.0664	41.2653	196.988	148.973	372.087	54.9392	114.533	76.0728	267.362	25.3004	26.8533	33.9199	28.003	20.9162	30.1829	23.9547	22.9515	22.9468	21.3303	12.2446	31.4279	23.7391	29.2481	26.047	49.3169	46.7739	52.5172	47.0596	19.4494	22.6259	37.0311	35.3289	17.7032	24.927	26.1542	30.9123	40.1965	29.2711
Smo134310	4.18565	4.55134	3.95172	4.44339	4.20179	8.22055	3.98777	5.39575	7.38736	5.7688	6.90246	7.0203	4.1677	7.05392	6.76058	6.073	2.84808	2.90048	6.06989	3.14337	6.64987	4.55182	8.51942	5.3013	10.8389	4.5422	6.99025	4.46474	5.69302	6.28534	5.35745	3.04957	6.182	6.42475	8.7621	6.67924	5.53875	4.25789	5.11949	12.4141	9.28265	3.14746	3.57409	4.48044	17.6051	26.8683	22.9363	15.6205	16.2536	12.2534	7.18615	5.24532	5.61692	10.5999	10.5832	0	0	0	0	0	0	0	10.4664	7.78512	7.0272	10.5845	0	0	10.2169	7.65454	8.23056	8.22105	9.59216	10.7783	10.0482	9.89284	10.3346	5.5293	7.43732	6.61839	8.31542	10.6982	7.68233	6.35297	7.50126	10.1143	11.916	9.44929	8.3639	10.8093	8.28454
Smo403885	0	0	0	0	0	0	0	0	0	0	0	0	0.373816	0	0	0	0	0	0	0	0.406094	0	0	0	1.15221	0	0	0	0	0	0	1.29672	0.394301	0	0	0	0	0	0	0	0.335691	0	0.297342	0.758915	0	0	0	0	0.161258	0	0.255554	0	0	0.632859	0.530075	0	1.68274	0	0	0	0	0	0.0938983	0	0	0	0	0	0	0	0	0.462666	0	0	0	0	0	0	0	0	0	0	0.0819532	0	0.0807338	0	0	0	0	0	0
Smo403889	0	0	0	0	0	0	0	0	0	0	0	0	0	0	0	0	0	0	0	0	0	0	0	0	0	0	0	0	0	0	0	0	0	0	0	0	0	0	0	0	0.0792552	0	0	0	0	0	0	0	0.089828	0	0	0.231079	0	0.218961	0.649973	0	0	0	0	0	0	0	0.0800226	0	0	0	0	0	0	0	0	0	0	0	0	0	0	0	0	0	0.0690663	0	0	0	0	0	0	0	0	0.135336	0
Smo267315	71.1703	83.8943	98.947	94.9566	91.9559	57.1131	78.0506	100.52	109.944	112.503	115.128	126.566	204.453	206.368	181.684	224.736	206.985	239.284	245.987	221.338	245.419	231.495	199.513	236.342	192.09	192.124	207.352	180.064	194.886	173.472	144.935	144.61	146.471	136.262	148.759	106.169	85.9596	88.7553	118.265	394.132	363.573	632.089	529.326	743.577	617.5	679.05	604.985	373.408	367.198	210.521	159.819	151.233	110.889	214.455	255.527	68.2991	17.7699	47.0091	67.6631	34.2564	22.6285	53.9372	256.485	194.745	213.596	238.358	197.162	201.166	228.064	226.077	228.562	185.374	210.73	152.198	153.77	181.994	153.447	160.055	148.245	163.988	147.444	161.096	162.814	160.23	160.301	203.908	209.538	189.991	168.758	330.392	238.065
Smo141535	68.0696	90.6518	83.0065	95.0037	122.778	79.8245	93.7543	102.767	72.2426	83.8233	105.134	83.7991	89.1132	80.8136	77.4199	97.5825	58.6438	91.5743	77.8929	91.9251	99.9924	118.846	122.095	102.947	70.9144	67.5333	72.2343	83.8019	88.3523	86.2244	76.6079	95.4027	89.6494	91.4539	93.6995	72.7616	69.956	68.842	95.5967	40.704	34.087	102.621	74.5067	134.768	125.95	121.488	137.471	31.3025	46.5874	71.6249	80.3875	64.4116	43.5313	26.5587	35.7601	37.26	22.5112	3.4799	3.34185	4.72596	6.91446	7.60345	44.9745	32.7162	40.6601	47.5026	5.11842	5.69784	22.375	29.1381	29.451	43.0761	42.7927	53.7225	55.618	62.5304	68.1329	61.8661	74.4218	42.3893	66.275	63.585	43.0748	31.14	39.3155	60.6779	72.4628	53.7167	54.1779	34.3863	144.045
Smo419533	0.083375	0	0.0405797	0	0	0	0.15425	0	0	0	0	0	0	0.0685279	0	0	0	0	0.183	0	0.170139	0.0778167	0.261501	0.283851	0.194923	0.371258	0.218895	0.146046	1.32578	0.347869	0.127053	0.191702	0.160255	0.22643	0.215519	0.176922	0.32067	0.219018	0.0952334	0	0	0.0944402	0.172908	0	0	0	0	0.0935982	0	0.0228887	0.0210512	0.242719	0.354004	0.0847152	0.0209211	0	0	0	0.0990723	0	0	0.177473	0	0.101348	0.0200558	0	0.419093	0.425966	0.321176	0.137699	0.215397	0.113913	0.273455	0.0971883	0.146756	0.214668	0.168421	0.0203937	0.0204188	0.0193438	0	0.12663	0.141561	0.0762948	0.0792005	0.0870212	0.0661415	0.0959618	0.149181	0.0384308	0
Smo141539	67.2392	63.5572	68.596	60.1961	72.4648	76.275	75.9923	81.0096	89.8567	89.1869	92.8398	84.0307	101.826	94.4378	88.5074	113.843	115.184	111.483	106.98	104.832	98.0044	91.6848	87.8599	76.5219	79.6243	80.1683	76.9956	68.3196	73.2422	64.2102	56.2096	60.7306	63.1443	65.6555	65.9561	55.0828	51.3137	50.9168	56.8978	128.971	113.97	183.975	175.862	256.942	302.939	412.696	336.858	103.653	127.899	85.959	75.1556	60.2799	65.9737	71.1596	111.993	44.9022	27.2735	6.10265	40.1222	27.0545	21.8229	17.7943	98.2805	85.3648	89.2254	96.3829	142.822	119.777	71.5239	71.9658	112.648	132.311	129.045	55.059	58.2746	67.5206	59.4677	48.327	51.8324	60.027	53.2352	73.0586	68.8002	56.2386	61.531	74.8753	80.7518	67.1302	63.3464	83.9331	52.5334
Smo419538	12.4641	13.1003	12.1436	13.1636	11.9919	14.4027	12.212	12.4284	16.2497	11.1301	13.3206	11.6199	15.5267	14.2123	14.0702	14.6182	16.7371	17.1706	15.8546	10.8275	15.5598	14.8787	11.3478	13.1405	12.289	12.32	16.4351	15.2569	19.3241	14.5017	14.6425	13.5172	17.2345	13.7175	19.4694	13.9912	13.0148	14.5824	15.9856	22.7862	24.5455	68.3729	82.5268	81.4317	28.4148	35.4719	29.8666	37.5882	36.3481	14.0731	13.5108	18.6168	8.544	26.917	18.4416	23.9073	0	1.15197	3.84971	4.65185	0.253838	13.1356	13.9757	14.9937	17.6264	18.4792	14.7728	14.7786	33.5525	27.812	30.1	21.7496	26.8564	16.9223	14.1886	21.2893	20.2109	17.1752	16.365	18.7887	16.2155	16.5283	17.7452	17.9977	17.6577	15.6726	19.3113	16.597	14.6196	35.8908	29.065
Smo426757	0.470665	0.665968	2.18192	1.18959	0.967783	0.300715	0.355245	1.39999	0.805968	0	1.46487	2.52842	1.21636	1.59312	1.83495	0	0.256456	0	0.736605	0	0.513931	2.53342	2.4226	0	0	0.318334	0.835892	1.21544	0	0.713434	0.533733	0.396643	0.563757	0	1.14002	0.462133	0.603125	0.461274	0	0.967642	1.205	0.272917	0	0.2997	2.97772	2.74906	3.62258	0.950101	1.1552	8.40961	3.82533	3.84409	1.46717	4.77897	2.95079	7.02651	0.588252	0	1.04492	0	6.52718	3.1197	0.823493	0	0	0	0	2.99513	0	0	0.668629	0	0.998087	2.03709	3.24548	3.4611	3.94354	3.16363	3.1893	1.45174	3.48864	5.43439	2.14307	2.92597	3.20699	2.91599	4.16037	4.8783	4.24532	1.43966	0
Smo164404	55.4623	97.0657	105.568	101.851	114.195	58.5859	133.192	148.545	114.565	145.954	171.807	152.457	178.391	156.922	127.41	192.127	118.781	175.696	171.88	203.132	187.827	181.597	184.315	169.804	131.867	128.789	157.133	176.522	155.179	147.019	164.313	181.938	163.532	175.801	158.581	134.052	121.257	104.762	161.177	152.434	143.307	389.144	287.711	379.599	272.211	154.943	221.706	195.315	191.683	172.52	162.107	43.9871	125.497	22.5788	66.3214	13.5267	0	8.98588	37.5392	34.2133	14.0368	1.15241	481.952	368.253	356.449	368.323	40.1864	44.6815	41.5647	72.8137	39.8934	92.4864	114.238	107.195	118.778	136.975	138.834	61.4156	93.5133	74.4467	69.0706	110.538	121.668	116.069	112.868	168.325	172.793	158.486	191.517	47.0355	72.756
Smo82336	3.27035	2.83723	1.43341	3.79895	2.70615	3.00399	1.29424	1.37549	0.867705	1.42082	1.37661	1.25904	1.6806	1.93587	1.58819	2.1661	1.96556	2.81537	3.46005	2.91172	5.52469	6.26403	6.95348	6.68619	6.95632	5.94745	7.94376	5.57966	10.314	6.61822	6.9629	7.22127	6.11496	4.78677	3.84498	4.10453	4.56905	5.38822	3.05522	0.217377	0.276322	0.224543	0.778769	0.288738	1.15128	0.84099	1.05666	0.866058	0.240123	1.18514	0.856485	1.32753	0.699159	0.782966	1.12213	0	0	0	3.50142	0	0	0	1.04641	1.05485	1.13685	1.54959	0.157698	0	2.67884	2.48615	3.04228	3.04167	2.73403	1.55949	1.61814	1.36611	1.75797	2.0846	2.41901	1.77285	1.79752	2.12747	1.42176	1.28398	1.38099	2.56465	2.23444	1.77397	1.69539	0.452852	3.43095
Smo111452	2.01082	2.04984	0.961685	1.25773	0.822045	0.996799	0.650144	0.951669	1.5356	0	0.787738	1.16163	1.58828	1.37382	1.64525	2.34863	0	0.838844	2.38329	3.96006	2.98028	4.62578	5.45411	5.87721	5.34059	3.93026	4.78654	4.71955	4.88246	4.26622	2.6538	3.75651	4.22638	1.59647	0.636982	2.28877	0.714006	1.5272	1.6769	0.540711	0.212372	0	0.516829	0	0.733059	0.455926	1.21085	1.30393	0.482857	2.24626	1.36455	2.02961	4.07754	0.684847	1.06573	1.25605	2.78559	46.1222	1.97924	2.28293	8.22179	0.590919	1.29036	1.12819	0.837319	0.916262	0.837251	2.12746	0.404528	1.08796	3.50949	2.94869	3.78105	1.94088	2.19492	1.78215	2.76904	1.64352	2.73354	1.75488	2.43162	1.45591	1.21923	1.19984	1.21033	1.88149	3.21583	1.95134	1.38364	0.733413	0
Smo172284	158.827	109.24	83.2885	134.467	136.03	160.908	117.491	111.63	99.9451	122.462	113.441	77.7931	91.571	90.1708	77.3872	101.9	117.673	88.4288	98.4684	97.6829	110.049	56.9956	73.2297	62.4339	78.6837	72.7066	73.2131	79.0207	98.2577	82.5708	87.4387	111.487	90.2409	87.6186	83.5268	91.9113	86.6231	77.0852	85.2978	52.1161	41.8758	76.2076	83.2828	64.5624	44.3103	33.2161	48.1303	53.6263	83.5822	28.9798	38.983	45.457	26.9465	68.9736	45.6237	0.793197	0	0	1.55876	0	1.03602	0	53.7051	60.2701	55.1713	57.1957	0.685759	1.87655	20.0704	19.6826	45.3537	57.1943	63.1045	31.1613	35.1253	37.2812	44.1798	39.9982	38.078	40.4421	40.6659	28.0489	33.7127	33.1794	34.2692	31.9288	35.1235	30.2044	34.5281	52.7119	20.2357
Smo403890	4.26316	3.62818	2.78791	3.22872	3.93806	4.81273	2.94145	3.39109	3.85241	1.26699	3.56904	3.66824	3.65949	4.40187	3.75213	4.58499	6.38063	5.44314	7.29365	4.43742	4.06223	7.16323	5.26516	4.40878	4.29728	5.97273	5.78186	6.1357	3.87033	5.78842	5.6925	7.2678	4.91203	5.61891	5.46678	4.28579	3.97843	4.72466	4.5698	3.30552	3.6033	7.17455	8.57122	6.67961	9.44157	10.7186	11.0772	5.9154	4.15981	2.16264	2.51064	2.5976	2.44752	2.9755	3.49924	7.40289	13.6429	21.0652	9.34314	6.76949	6.0786	3.38495	2.03373	2.41788	3.44336	3.095	9.86832	11.8623	11.3586	13.6958	9.90804	10.476	11.9719	2.10354	1.80095	2.13971	2.10411	1.56811	1.79238	2.66759	1.8273	2.99989	2.69956	2.43327	2.18026	2.4296	2.97255	2.90249	2.04825	2.7539	5.2524
Smo403897	0.690095	2.08701	1.30305	1.80809	1.95602	1.24945	1.39229	1.81965	0.761229	1.60187	1.94133	2.03849	2.21172	1.41445	1.00588	2.00253	0.776592	1.60095	1.20924	1.55476	2.12277	1.52178	1.91897	1.97166	1.14171	0.913268	1.66095	2.15697	2.14288	2.19944	1.40951	1.62009	2.25931	2.68467	2.58137	2.16239	1.23173	1.67242	1.5922	0.140759	0.103218	0.711122	0.409924	0.506536	2.30299	1.58208	1.5514	0.419159	0.251613	0.597661	0.895775	0.761837	0.391052	1.83429	3.92005	28.6263	22.6601	67.6149	10.8171	12.7127	3.39642	8.26062	0.0689576	0.03026	0.0149703	0.0334319	0.373538	1.47647	0.481277	0.355953	0.452328	0.558113	0.738022	0.44777	0.468642	0.344866	0.518119	0.288793	0.288979	0.129689	0.33639	0.61474	0.392477	0.326501	0.398326	0.617897	0.527252	0.544515	0.493146	0.0858911	0.455295
Smo419541	123.872	310.798	416	145.64	171.679	108.189	388.945	402.538	314.994	261.634	412.243	689.448	262.23	356.758	521.982	265.064	221.022	195.465	168.032	193.548	239.186	311.151	423.03	337.677	429.086	359.125	476.057	394.642	445.065	337.551	550.193	574.645	514.669	399.358	506.538	553.701	417.069	415.012	474.567	83.9393	80.2005	142.113	172.311	190.518	11.9538	6.16689	7.94958	58.4193	68.383	231.529	187.897	140.664	118.503	90.2735	124.248	7.58208	0.560502	0.60827	1.24454	32.1976	6.43356	5.30102	189.771	61.812	43.8227	44.3771	7.58102	6.89677	466.539	381.566	152.531	80.2329	101.163	159.884	202.72	158.966	203.752	107.301	148.901	48.8351	137.968	305.827	214.283	77.4263	90.0587	221.82	197.05	187.008	156.352	55.7199	190.367
Smo267328	52.7485	41.0143	34.2619	41.4588	36.5403	31.3215	35.7701	36.3405	38.7309	34.4972	47.6164	36.7596	32.6245	37.052	40.8663	33.2196	41.3412	30.081	41.9273	34.2717	35.7236	42.0897	49.1121	49.3955	50.5125	60.6549	66.8686	75.8887	87.7866	55.8252	73.2391	90.281	76.6062	70.8779	74.4439	79.4798	56.0584	59.8275	57.518	102.001	109.821	70.0973	56.6847	48.4824	20.3197	15.211	19.1474	103.475	95.3622	15.3689	16.9778	21.1395	34.9977	51.1876	24.1696	12.9857	2.33729	15.8401	22.8348	33.5977	6.57011	5.48943	59.1245	71.7572	91.4207	87.1585	27.0968	21.6759	141.831	156.622	73.0565	59.4437	59.7686	40.2806	35.0959	39.216	41.8514	37.045	40.9631	53.6146	47.344	27.1443	27.0522	29.7335	27.1937	21.9254	32.8228	32.2005	49.0877	106.576	26.9113
Smo426761	20.4097	19.7531	18.9072	13.9474	11.5175	10.5071	18.8403	17.7286	24.6691	23.172	16.5436	19.5029	12.1752	17.0886	18.7487	10.4456	11.4711	6.49697	6.81701	5.90593	6.72575	7.78327	6.62971	7.03775	5.64843	5.46536	6.44089	5.18948	6.63283	4.83973	5.91373	6.30583	7.45557	9.31515	9.42083	7.259	13.2973	12.4807	13.8533	18.485	14.9607	10.3927	9.51129	7.97395	4.13708	2.8537	3.79921	12.4912	12.056	3.09093	2.56781	2.55447	1.43464	7.20022	5.32118	10.9951	19.4485	0.0303377	0.214266	0.034984	0	0.47358	4.76902	5.4187	6.39295	7.51079	0.177227	0.414947	20.0256	17.1803	4.19066	3.37038	4.61839	4.43907	4.20408	4.04475	4.76538	5.98104	6.33698	5.65628	5.79547	5.15153	4.04999	4.33311	5.52973	3.33149	4.81953	3.59193	5.15413	11.9823	18.5693
Smo75120	17.8258	15.6611	15.2308	13.0324	14.5947	13.8195	14.985	17.2654	21.6845	20.0339	17.6615	19.8605	21.6758	22.5949	24.8787	20.5373	29.6942	24.8569	23.4375	20.5368	28.3045	21.3088	21.5334	18.1867	22.4601	30.7763	23.9346	23.2152	22.256	21.5099	20.1207	18.0856	17.3209	18.389	14.7299	17.251	19.3802	15.3159	13.9365	4.98631	4.23885	3.38048	4.24506	4.03504	6.77373	11.6954	6.42635	7.66789	5.74992	17.8835	16.8817	11.2874	11.4369	13.9036	16.7401	1.30944	0	11.1325	4.50188	0.19232	11.4283	0.672037	12.3095	13.2053	10.2667	10.8585	20.3133	20.4314	26.8368	27.3033	26.9632	33.5348	32.3403	15.513	17.9818	16.6121	12.6566	10.5696	10.8719	10.1152	9.48736	17.3307	17.6548	12.157	14.1497	23.7456	21.5397	16.8841	15.9864	3.09654	7.54386
Smo419545	14.7141	9.78236	11.6673	10.7506	13.5997	7.53866	22.2646	20.8048	26.2515	19.2121	25.692	21.62	32.3675	33.5679	28.2771	29.789	34.8579	34.5785	34.5581	33.1502	43.4664	26.5528	30.1506	34.7093	24.9875	23.1638	18.9484	15.5206	12.9042	18.5859	15.5754	15.226	16.0628	9.34565	10.2746	9.35485	12.1667	12.8626	10.35	28.5885	30.7274	21.5944	20.6632	18.1961	24.7099	28.5367	25.3483	39.4277	38.8214	30.5995	33.0147	14.6331	11.4298	44.0177	39.4999	0	0	0	0.409301	2.09824	0	0.244401	30.16	31.1994	30.485	30.7391	7.61822	3.51962	20.2446	23.0387	19.3534	16.8521	22.8709	16.8076	16.3434	18.4912	16.2451	17.5492	15.9781	18.5185	15.631	17.3184	15.7617	34.2917	38.7391	19.4595	22.3754	16.7077	17.6033	17.7684	21.5258
Smo419546	2.10373	2.16689	1.78632	1.9155	2.2516	2.01742	3.05799	3.101	3.3177	5.38873	4.43217	4.75614	5.03221	4.65625	4.94663	4.30341	8.2412	4.87251	6.87215	6.66508	5.26672	4.48815	4.01428	4.29876	3.28656	4.07169	3.64895	3.13116	3.5598	2.15572	2.23793	2.26184	2.10377	1.9138	1.6695	2.15536	2.12427	1.94728	1.62645	4.36142	4.21493	2.9295	2.85561	2.9154	5.93271	7.55732	6.71667	5.1945	5.22139	4.67157	4.95889	2.62336	1.94319	6.60276	5.97026	13.8356	179.445	5.50642	15.7728	15.1653	17.0839	23.3571	4.10839	4.77412	5.20891	4.55828	18.1483	27.4278	2.89419	2.55864	2.41971	3.98762	3.281	2.10647	2.56076	2.40556	2.34957	2.20198	2.2322	2.36208	1.93751	2.47953	2.17292	4.57219	4.96121	2.83719	2.95341	2.69112	2.98749	3.49258	2.81927
Smo82341	26.0041	31.065	28.9108	30.0098	31.071	33.5407	28.2359	34.8792	33.7268	25.9366	28.6739	27.5644	38.4344	32.3867	34.5743	29.3392	27.5409	28.7679	32.7756	33.7037	29.9413	30.5619	29.5859	30.1588	30.6881	31.5101	32.8306	29.3306	27.5277	30.3824	28.6589	33.0568	30.2053	34.3019	28.5846	30.5326	26.383	25.7722	31.738	27.3312	27.3848	59.7489	55.6625	57.908	62.4222	59.3497	58.0683	24.8184	25.0027	20.2475	22.964	17.9226	22.0919	27.3949	33.4695	78.6366	121.711	57.6282	49.3917	49.7517	83.9893	42.1693	25.5053	22.7257	26.7742	22.4182	36.2887	44.7078	27.274	25.5304	22.5349	23.2371	22.1405	19.0724	19.1867	21.4298	17.8322	15.7882	16.181	16.0443	16.4992	22.9763	23.1732	22.2565	24.3194	24.1789	26.5036	25.6217	23.1027	31.2053	20.9987
Smo419549	0.07346	0	0.0777387	0.152422	0.165044	0.349963	0.0628226	0.0651442	0.328415	0.248771	0.0274334	0.0852684	0	0.128636	0.0436691	0	0	0	0.101011	0.350062	0	0.400101	0.102559	0.0667573	0	0	0	0.0842597	0	0	0	0	0.108746	0	0	0	0.0701102	0.131197	0	0	0	0.129443	0.0400565	0	0.0639171	0.0967361	0	0	0.0300304	0.053013	0	0.42026	0	0.811845	0.823189	0	0	0	0.11505	0	0	0	0.133744	0.25811	0.44115	0.380047	0	0.164887	0.047029	0	0	0.19	0.0569089	0.087357	0.0485956	0.0487072	0.121929	0.0236317	0.13128	0.0672663	0.0682563	0.0685617	0.11706	0.103905	0.0443675	0	0	0.155508	0.0690802	0.534536	0
Smo111460	0	0	0	0	0.158582	0	0	0	0	0	0.0980576	0	0	0	0	0	0	0	0.122159	0	0	0	0.364302	0	0	0	0	0	0	8.03e-09	0	0	0.0430588	0	0	0	0	0	0	0	0	0	0	0	0	0	0	0	0.055251	0	0	0	0.0445403	0.639166	0.393733	0	0	0	0	0	0	0	0.0492161	0.06418	0.14202	0.0986874	0	0	0	0.110394	0	0	0.205916	0	0	0.066874	0	0	0.175438	0	0	0	0	0	0	0.0460235	0	0	0	0.10959	0
Smo110805	0	0	0	0	0	0	0	0	0	0	0	0	0	0	0	0	0	0	0	0	0	0	0	0	0	0	0	0	0	0	0	0	0	0	0	0	0	0	0	0	0.0934804	0	0	0	0	0	0	0	0	0	0	0	0	0	0	0	0	0	0	0	0	0	0	0	0	0	0	0	0	0	0	0	0	0	0	0	0	0	0	0	0	0	0	0	0	0	0	0	0	0	0
Smo165073	130.998	85.3699	84.9857	81.3557	81.4318	82.505	71.0478	71.6842	76.4487	81.1362	75.34	84.3392	78.6544	80.3597	89.5467	75.4827	63.6961	65.0737	68.5959	68.9423	62.3124	74.2991	74.53	83.1691	88.2297	84.6101	87.6086	81.9157	74.8066	72.7349	81.5561	107.418	93.1292	77.961	88.7777	83.7903	79.9269	89.216	83.9268	101.677	96.2208	164.016	184.73	206.865	120.991	111.478	116.866	112.703	133.082	56.6689	60.9217	56.4955	34.2862	57.9319	78.6316	20.1087	5.71445	7.80569	36.2132	11.462	11.3962	2.45722	65.3056	75.2733	92.3711	95.656	37.8328	52.6865	113.937	117.807	62.7846	68.5161	70.8179	59.5727	59.6296	64.0124	58.0327	63.0946	57.5972	49.4647	48.3463	54.1686	52.7543	55.7386	52.6928	43.8088	50.7564	55.7172	56.1497	94.8728	203.691
Smo111464	70.7604	67.012	50.5244	56.4884	64.4705	75.8157	50.3377	41.5534	36.8241	31.1668	27.2021	28.5643	21.8096	20.5308	21.9757	21.2266	19.35	11.2451	16.0688	15.3517	14.0485	9.95271	8.33207	12.0626	13.4473	13.4633	12.0654	16.1099	21.9282	17.752	18.6943	22.8543	20.526	19.671	27.0586	22.2864	38.1987	38.6324	31.3052	4.4048	5.331	4.14783	6.76475	6.56103	1.06797	0.752281	1.04468	7.47752	5.37855	11.1043	14.6916	9.50543	0.243833	15.5786	13.6644	19.4965	10.3177	2.59387	35.0916	12.4456	21.258	22.0823	8.7668	9.31377	7.32071	6.38276	17.2127	21.5161	8.78012	7.66555	5.16722	8.08075	11.6021	16.1081	17.8688	18.7406	19.7599	9.97166	9.34507	6.67701	10.3887	24.9453	25.8778	10.1101	10.7916	16.331	13.6516	16.3424	16.0383	4.41805	14.4803
Smo111465	11.4623	10.4739	10.7492	11.5497	9.94235	18.7537	12.5313	13.572	15.035	15.1859	11.2774	11.9533	14.4142	13.7147	16.2839	13.9474	25.2259	15.8893	13.5109	14.6575	16.0804	16.4693	15.4252	14.2743	17.2375	14.5246	13.7399	14.2759	12.5282	11.0841	11.7907	12.332	12.2802	8.86457	8.8658	10.6489	10.5273	11.8342	12.0352	9.25404	10.7928	8.386	11.3772	14.1132	25.8946	48.8406	30.0765	12.8351	11.8869	11.9695	10.627	10.6792	6.34136	12.9588	18.3659	1.92908	0	20.8263	0	3.11661	2.4553	0.794106	11.1549	11.9172	10.9984	11.1593	15.2698	10.8914	19.7258	24.2283	22.8176	26.3487	23.2282	10.3898	11.3696	13.8371	10.5459	7.34057	8.1013	7.19523	6.51594	13.4558	12.7284	10.4224	10.9018	13.9974	13.8187	13.1176	12.2887	13.6353	10.1876
Smo134330	5.27122	9.35734	11.4893	8.55999	11.914	8.61787	11.842	12.701	9.92488	10.6799	12.4307	10.5792	11.5379	10.1211	10.8483	12.6957	4.78074	9.36458	8.48436	6.60804	9.58496	11.613	9.92652	9.47628	5.58943	7.72161	9.97727	12.1066	8.53627	8.94043	9.87537	12.6913	11.3424	15.5135	12.0701	7.43591	7.80311	8.07594	10.3833	9.28278	8.96638	10.3271	5.76971	11.8409	28.535	35.1822	38.2542	7.88301	11.4685	21.9076	14.1635	8.20189	14.6207	8.85176	16.4451	0	0.163671	0	0	0	0.536756	0	22.7247	13.1329	8.68283	15.3575	0.245968	0	3.56527	5.49749	3.84915	7.40266	8.19215	13.8055	12.138	14.3248	13.429	17.7934	18.0682	12.6075	24.4898	16.5926	12.4166	8.10386	10.0911	16.3413	17.1929	12.685	10.4311	6.28641	3.89745
Smo134331	39.1974	40.3025	41.0839	35.1084	37.6625	46.2997	36.1702	37.2735	34.6182	29.5975	36.4253	35.9506	30.1237	32.7442	33.8785	28.6183	36.3902	34.1053	24.5012	26.6453	31.6396	32.3577	34.1465	31.3019	31.8411	33.8073	31.9092	30.5955	35.7273	33.5517	35.6589	35.6295	32.7309	36.307	34.2667	33.9216	34.7837	40.0862	35.3182	36.8598	35.4615	24.7978	24.1493	35.654	23.7879	25.3429	28.7243	49.4451	49.6299	40.8809	35.6773	29.6499	26.9865	48.7586	50.0259	0	1.3185	0	0	0.369426	2.66092	0	43.9183	38.7197	34.2916	43.9039	1.37178	1.8074	40.8723	46.5049	31.4338	42.7492	41.3001	41.7449	43.4046	43.8028	43.8807	19.1859	19.7969	19.2027	19.6544	52.579	47.6467	30.5344	32.2438	45.5777	46.6387	44.0172	40.4045	24.6437	41.9866
Smo134332	12.4552	19.0454	17.2085	9.84632	13.3307	17.1998	16.5781	19.614	9.44564	8.47017	11.7046	15.2	25.1912	17.3738	14.1068	17.336	3.66708	28.1444	18.3444	13.2865	22.1036	16.9311	30.7964	18.3431	28.5575	20.604	17.9714	21.628	29.1668	20.0393	13.1438	20.1658	18.779	15.6571	14.4258	10.8411	12.4571	11.6454	12.9836	15.205	11.8341	19.0787	17.9184	25.7126	49.1903	47.9305	62.8138	22.5504	25.1486	43.2239	28.7179	29.3932	50.3601	18.5151	34.8487	0	0	260.229	0	0	0	0	36.3705	26.7497	29.3291	33.9584	0	2.37931	5.42899	10.2207	11.7748	20.6859	17.4432	25.0178	32.0058	32.5128	32.7843	14.4444	16.9197	13.2895	17.1897	27.2438	31.2152	23.9714	23.9934	31.033	37.1644	30.869	28.3628	18.1226	13.6957
Smo141552	1.36548	0	0	0.616836	0.403162	3.77126	0	0.400058	4.5187	0	0.993436	0.341825	0.849768	0.621945	0.537927	0.460742	5.36035	12.7534	2.06269	5.1273	1.84628	5.77475	5.48028	5.22854	3.92884	1.80707	1.67678	1.01618	0	0.836924	0.371863	1.1054	1.68063	0.36137	0.937198	1.5847	0.42021	1.63418	0.379575	0	0.772166	0.380294	9.125	0	0	0	0.274084	5.60533	3.86729	0.264759	1.42902	11.5392	5.38138	659.503	725.181	0	103.282	1777.07	394.586	253.037	104.839	40.863	0.265682	0	5.26221	5.83139	0	2.08677	7.14223	8.32378	13.7695	2.36642	1.39078	2.97388	1.78536	3.50565	1.73844	2.46952	2.01046	2.36889	0.958982	0.703804	0.229672	1.91334	3.63385	0.47333	2.15631	2.15354	0.724727	0.469358	3.00296
Smo419550	16.9384	14.928	14.4681	17.4707	15.6685	21.5087	13.9936	15.5845	15.1523	18.0672	13.3856	12.5641	14.4875	15.7341	13.9538	15.4146	19.686	17.4593	15.0119	15.5945	18.1923	15.3502	15.285	15.7784	15.6202	15.6361	16.9371	15.1514	22.0341	15.496	16.9403	15.8568	16.8219	14.8724	17.3097	14.6707	14.7133	12.9193	15.9347	20.4377	19.3482	12.7231	17.1927	17.3403	14.8044	21.3974	15.3499	21.7334	18.5746	12.0151	12.224	10.0353	6.9153	22.7783	18.8672	6.52162	0.225401	3.54103	7.2069	2.66827	1.4784	0.0796919	14.6276	15.8134	14.2246	16.5213	16.1465	11.6677	20.2945	21.5977	21.5191	21.98	21.9264	14.5053	14.6515	14.4803	14.2157	13.1807	13.2621	13.4708	13.9309	14.9854	14.4512	12.0435	13.1862	14.4727	15.5528	14.2238	14.4874	13.9216	25.1856
Smo267335	85.3757	180.176	189.79	140.072	200.319	111.21	265.7	294.745	198.018	241.863	315.384	270.786	304.759	270.349	201.604	258.973	152.003	235.603	209.882	237.824	236.855	240.976	213.366	209.256	147.766	131.418	138.873	171.619	170.3	166.82	158.616	146.333	159.695	157.246	142.537	125.254	133.391	113.995	171.069	174.299	169.911	422.432	333.669	490.394	196.883	123.065	176.992	228.013	231.69	331.219	312.828	270.664	245.986	58.7716	134.043	7.35201	1.19943	8.78617	13.0498	39.9341	5.40861	2.54441	577.094	378.204	328.055	373.082	113.898	130.919	22.8616	38.7064	37.4006	105.468	114.092	193.729	202.254	228.561	235.985	156.509	180.145	122.989	151.036	257.913	229.174	181.145	196.993	259.274	253.27	241.352	237.466	151.307	258.155
Smo267336	84.0301	76.217	62.9429	64.9518	70.9066	78.6639	81.4959	86.7894	83.5849	95.1669	87.6583	72.8876	80.4752	81.0525	87.2022	80.9233	93.5271	66.839	80.3099	81.9233	77.6426	64.1505	62.9414	65.488	67.3233	65.122	62.9161	64.7652	63.6445	62.2749	64.8232	64.9148	65.0724	61.1335	66.0895	69.4407	57.655	58.6957	60.9413	45.9438	38.6241	61.5577	64.9426	58.5989	52.7821	46.2066	53.5208	53.0513	53.8801	43.7311	45.1451	32.7321	35.8236	57.4747	61.7368	6.08459	19.6276	25.4996	50.5541	19.4817	22.529	7.49464	48.5953	42.921	46.7835	44.3578	33.7739	39.4746	58.3609	56.9576	71.9594	96.7068	97.4089	38.5874	40.8597	40.8491	42.9012	50.0531	50.272	46.331	47.1673	39.0267	35.9139	38.9006	42.6304	42.4723	49.1533	40.047	42.466	26.61	49.6151
Smo134339	3267.57	3328.29	3559.88	3458.66	3367.89	3366.48	3028.65	2950.13	2960.9	3473.46	3291.48	3544.46	3003.55	3126.69	3423.43	3346.9	2983.73	3948.96	3170.32	3328.35	3090.91	4140.23	3415.59	3114.27	3622.44	3186.53	3531.87	3635.42	3624.22	3515.75	3400.88	3421.93	3219.38	3819.8	3679.16	3771.79	3484.39	3253.27	3557.09	179.693	182.253	574.564	672.136	333.435	71.6434	93.6145	83.1241	668.184	185.9	3535.71	3824.54	4618.72	1368.68	1332.41	828.622	1487.26	288.511	1577.81	2401.37	5825.29	130.187	328.334	2092.49	2223.75	1608.03	1429.04	2777.86	2803.76	3360.19	2883.33	5250.62	4424.49	4774.82	3442.26	3732.91	3110.09	3713.78	2969.05	2944.72	2729.28	3249.43	3469.68	3380.36	3188.55	3065.07	3963.58	3634.3	3765.57	3432.59	136.501	2936.85
Smo14302	5.08056	3.90708	4.74119	3.3822	4.10539	8.45187	4.19598	5.79731	8.48013	8.63151	6.6144	7.96568	5.82425	5.35891	9.79666	8.21053	8.53755	6.44505	5.97815	5.65926	6.32715	8.56216	6.20914	6.37961	5.67411	7.71443	8.66867	9.55181	8.16599	6.47374	10.0493	12.1221	9.80752	8.63343	8.99289	10.3959	6.25391	7.12034	5.57482	8.00804	8.73987	5.13855	7.54477	7.11488	10.9829	11.2096	17.551	8.51957	8.94933	5.61576	4.44042	4.99651	5.49467	5.87218	4.53004	0	0	0	0	0	0	0	5.59335	4.89839	4.95869	5.29391	0	0	13.6367	13.4163	5.79733	3.70727	5.5832	4.51425	5.8382	6.94203	5.53162	4.80963	5.46899	7.35808	6.79583	5.72261	4.94348	4.48949	4.6781	6.5268	5.58735	5.2159	5.09087	3.46347	8.82088
Smo75134	15.1091	12.8486	12.7061	14.8408	12.8418	18.4443	12.7373	13.1785	11.8802	15.4989	11.5006	12.5513	12.894	12.4616	10.3731	10.5245	15.5478	14.5863	15.6919	13.0455	13.5054	14.9552	12.8307	15.5363	16.1814	12.6439	13.2796	15.0252	20.9522	14.4267	15.5438	14.8359	15.5501	15.5845	12.5188	14.6697	14.38	15.6182	13.0537	13.2236	11.0407	12.9173	12.481	10.3598	13.6009	12.0041	14.7886	18.0343	15.3704	10.1616	10.4093	9.56562	7.42211	18.2889	18.3458	5.52487	0.834226	2.00464	35.5631	2.08905	0.683959	0.553023	10.5024	12.8968	11.1386	12.899	12.5369	15.8876	13.6291	10.3765	7.26954	9.13175	9.58873	14.479	13.5348	15.2462	13.8619	7.46293	6.2768	4.47638	5.81165	14.7593	14.6897	11.0508	11.2722	13.1051	12.5188	14.2826	14.9705	8.18004	23.7941
Smo82351	3.39612	2.18655	2.4284	3.83537	4.22195	4.27841	2.905	3.03735	2.21814	2.72282	2.55749	3.26641	3.39269	3.13442	1.68997	3.01559	3.55516	2.96191	2.97009	3.05077	5.19614	3.61763	5.79025	4.84361	3.66432	4.21056	4.82885	4.07928	6.51362	4.43696	4.33229	1.88107	5.23591	3.21666	3.31237	2.69671	3.24536	4.59919	3.27933	1.5545	1.39131	1.59299	1.32719	0.655996	6.00034	8.83952	6.63741	1.76975	1.37394	2.55741	1.71036	2.75647	2.73263	1.75985	2.5697	4.47537	6.75985	19.3629	0.571792	5.66704	4.22264	31.8665	2.53513	2.41381	2.19893	2.81944	4.19255	4.64373	3.73971	3.60404	4.77648	5.1628	3.55006	2.09181	2.95102	3.11111	3.11376	1.70525	3.2274	2.90925	3.17484	2.11021	2.21718	1.42077	1.68254	2.16951	2.65603	2.28365	3.06156	1.38977	2.75164
Smo426776	0.335108	0.152668	0.276577	0.225335	0.214907	0.875654	0.368606	0.179145	0.284545	0.479625	0.17645	0.347396	0.0890899	0.170721	0.167999	0.321277	0	0.247755	0.386282	0.102684	0.423953	0.74602	0.244845	0.552298	0.693914	0.519503	0.395054	0.363463	0.3452	0.322809	0.440809	0.714993	0.216612	0.704853	0.340837	0.314616	0.214311	0.215128	0.0800452	0.0341023	0.033368	0.0401792	0.0566503	0.21085	0.312658	0.586776	0.235341	0.101774	0.0376137	0.166052	0.122313	0	0.0895767	0.0613729	0.0916029	0	0	0	0	0	0	0	0.201321	0.11753	0.11667	0.0324465	0.501891	0.437569	0.299885	0.346408	0.286561	0.648462	0.382389	0.109878	0.122291	0.0305315	0.0611323	0.118569	0.0302763	0.0281414	0.0289104	0.0916898	0.0879463	0.166764	0.0563646	0.157709	0.0319848	0.19517	0.0926787	0	0
Smo419559	0	0	0	0	0	0	0	0	0	0	0	0	0	0	0	0	0	0	0	0	0	0	0	0	0	0	0	0	0	0	0	0	0	0	0	0	0	0	0	0	0	0	0	0	0	0	0	0	0	0	0	0	0	0	0	0	0	0	0	0	0	0	0	0	0	0	0	0	0	0	0	0	0	0	0	0	0	0	0	0	0	0	0	0	0	0	0	0	0	0	0
Smo75136	5.67822	7.66113	9.05655	7.35565	9.46732	8.45619	8.00234	8.80729	3.93773	2.90746	6.98642	9.15577	7.95076	8.38644	7.10549	6.50859	4.32697	9.66079	9.08202	8.72236	8.55259	12.1834	10.054	7.5262	6.39692	6.43155	9.65928	10.6885	13.2433	10.8246	9.8239	4.36009	9.74308	8.61853	9.11267	8.7945	8.09457	9.81858	10.724	7.34745	6.59834	5.86054	7.53327	4.75014	7.76643	11.0759	8.64868	7.76355	7.80059	8.93499	8.4586	6.51762	5.39561	8.83338	10.2642	32.5479	1.20304	10.3513	9.88354	17.3911	10.8497	15.6314	3.50459	4.02236	4.87067	4.05397	10.3958	9.18806	12.6663	14.096	8.46254	9.26167	8.29237	6.65079	5.64759	6.24472	6.08127	8.01152	8.15989	9.56799	10.5819	6.53444	6.75916	6.74919	6.07115	5.68985	6.79888	6.30485	5.23066	10.5673	7.98831
Smo426778	20.8889	16.0594	14.7911	21.5854	15.1874	20.0319	12.4383	14.9175	14.6893	16.0048	16.3372	15.8183	22.2618	20.7533	17.4868	20.6164	20.0904	21.0046	25.8747	18.6286	23.3896	19.4824	15.0456	17.9198	15.4952	16.7248	17.3145	19.7556	13.8037	12.8831	16.7105	19.1296	20.3751	11.8164	14.9643	14.0909	13.9012	14.6871	10.8149	74.3621	75.4795	39.5601	33.444	34.0991	43.7754	35.4036	40.042	93.0875	91.7272	40.4257	32.6191	18.4503	19.8811	30.6032	39.5787	0	0	0	0	0.57093	0	0	44.8153	43.6536	32.5209	39.0125	3.06227	1.19711	9.21885	9.79505	5.39773	11.6145	11.4358	38.0569	33.8302	38.8158	32.3855	22.3283	20.5335	31.9578	18.8981	29.8065	35.481	51.4195	51.2267	48.0804	43.8342	37.9895	37.4465	43.3658	13.4945
Smo426779	0	0	0	0.185355	0	0	0	0	0	0	0	0	0	0	0	1.1076	0	0	0	0.28013	0	0	0	0	0	0	0	0	0	0	0	0	0	0	0	0	0	0	0	0.354174	0	2.74262	3.04666	2.00784	1.62049	1.34382	2.14136	0	0	0	0	0.262054	0	0	0.159584	0	0	0	0	0	0	0	0	0	0	0.331235	0.740328	0	1.07309	1.92403	0.413763	1.42219	2.08959	0.1595	0	0	0	0	0.16466	0	0	0.15883	0	0	0	0	0.163493	0	0.162704	0.308937	0.902366
Smo75138	0	0	0.201898	0	0	0	0.122843	0.12844	0	0	0.21263	0.987695	0	0	0	0	0	0	0	0	0	0	0	0	0	0	0	0.217499	0	0	0	0	0.107914	0	0	0	0	0.131164	0.121864	0	0.100855	0.122094	0	0	0.173137	0	0.0879953	0	0	0	0	0.148055	0.423621	3.62384	4.60008	0	0	0	0	0	0	0	0.204154	0.17852	0.088337	0.0967822	0.790982	0	0	0	0	0	0	0.174848	0.378255	0.375627	0.375274	0.0916653	0	0	0	0	0.178112	0	0.176321	0	0.0955448	0.0842464	0.0938331	0	0
Smo82355	74.8896	69.725	65.1088	72.5832	74.3433	68.3043	67.6329	67.7593	60.9978	50.834	63.3407	54.1525	69.0423	61.6998	62.2019	59.731	66.443	65.07	65.8802	74.1994	65.0111	69.4434	64.008	55.6239	72.4231	60.6618	69.6127	77.9909	88.448	62.6697	64.4045	69.6816	57.53	73.816	69.9397	70.1288	56.2959	53.9005	61.7764	118.831	108.792	165.437	143.062	182.098	187.967	153.654	159.373	109.667	130.366	46.8841	55.7738	54.9689	55.1753	64.5183	92.2356	64.4849	312.117	135.034	45.9853	22.243	39.0263	41.8522	76.1062	77.9106	86.8723	88.4524	89.419	117.46	63.9719	72.2446	61.7241	57.0577	55.9679	49.3109	51.7696	59.2346	55.0665	62.7419	59.4852	60.1713	55.1296	62.0033	59.6858	44.789	45.6023	48.4776	53.5249	59.9796	58.1193	103.152	120.845
Smo165081	55.1393	57.3036	66.6085	67.7815	62.6707	71.5162	68.0105	66.9917	72.0187	68.7032	60.1381	60.8317	66.2296	66.3427	70.2406	59.3718	65.2047	64.3925	62.8014	60.2644	64.2289	60.582	60.85	63.3829	47.4896	40.6055	51.6272	48.0792	52.2182	52.9366	47.4403	50.1276	49.0069	46.3341	53.8535	47.1442	48.0221	50.7184	45.9012	33.5245	38.0681	65.8838	72.7167	70.1109	85.6799	98.4749	72.8706	42.2996	42.5456	43.1245	43.7218	38.2577	23.9	42.0819	53.5838	17.4346	71.7068	41.4157	212.29	17.6045	47.2629	23.4882	34.8881	37.9056	36.1145	34.7595	71.8418	70.6934	46.0689	45.8534	62.2942	65.9604	55.1667	36.2054	38.4208	42.3429	35.0974	34.4205	32.3654	31.6516	28.7634	46.6667	46.204	39.1229	42.7508	43.9749	43.2849	43.8234	37.596	24.8087	68.25
Smo111471	2.57509	1.31323	1.88411	1.76831	0.750834	8.03482	1.00065	0.976676	0.992813	0.118704	0.722827	0.737375	0.783168	1.63211	0.412749	3.01474	2.33004	1.53071	1.69791	1.97472	5.83249	3.61344	4.99162	5.63082	5.4736	5.80974	6.8072	5.16941	1.68013	4.43186	5.20024	3.70927	3.3351	1.05206	0.833826	3.69652	1.22701	3.23546	1.98535	0.474881	0.323258	0.546907	0.364522	0.302948	1.44363	2.06797	2.1377	0.916945	0.305303	2.25192	2.38663	1.63886	3.85799	1.81493	0.869585	1.10738	52.4573	0	0	0	0	0	2.64561	1.4446	1.38176	1.27038	0	0	2.14665	2.64675	6.94093	6.12394	5.82725	4.09876	3.02299	2.05984	3.91555	2.89123	2.28505	2.88734	2.56068	2.18121	1.99341	2.12249	1.73796	3.87543	3.68733	2.8053	2.03156	0.657533	4.31859
Smo104256	12.2074	7.66981	8.41461	10.946	8.99901	4.64315	10.9082	8.34468	16.5609	16.2887	10.939	11.5882	13.6969	10.6378	10.4866	20.2991	2.1411	18.6436	12.3545	22.7514	20.1993	16.1284	16.2377	11.9594	18.3078	25.0402	19.8568	15.925	19.4568	14.2753	18.5677	7.76573	16.258	15.5088	6.22512	9.67284	11.617	16.0233	11.1366	24.2162	22.8883	26.54	26.0686	29.1832	46.6237	51.1829	36.6176	26.7928	18.5895	8.88865	10.4383	3.92898	0.64625	14.8792	20.2311	5.71127	2.68076	9.53264	18.4648	0.555396	4.81845	18.768	16.2803	16.8472	20.8056	19.9572	28.4005	19.1971	33.2305	31.9244	16.6187	35.2463	32.9826	9.98981	10.5335	13.4713	12.9597	8.27307	8.66716	7.14983	5.00478	12.9201	14.4059	9.84725	10.0816	16.1259	15.2339	13.6012	12.5964	16.0569	8.79486
Smo111477	0	0	0	0	0	0	0	0	0	0	0	0	0	0	0	0	0	0	0	0	0	0	0	0	0	0	0	0	0	0	0	0	0	0	0	0	0	0	0	0	0	0	0	0	0	0	0	0	0	0	0	0	0	0	0	0	0	0	0	0	0	0	0	0	0	0	0	0	0	0	0	0	0	0	0	0	0	0	0	0	0	0.247506	0	0	0	0	0	0	0	0	0
Smo98006	53.6777	42.4343	35.3246	45.8304	44.2647	44.9635	42.3353	40.0611	42.2128	39.5786	38.429	33.6278	39.5542	39.3928	35.1165	34.8623	48.936	39.1234	38.7806	42.3172	42.493	35.0431	37.9867	39.2005	42.6472	41.1077	37.5533	37.8691	42.8365	38.5243	38.3895	46.2171	41.3747	41.1465	37.1642	40.3219	37.9197	39.5712	39.5313	30.1964	26.2523	28.8213	30.6927	37.4573	33.5837	26.7228	39.996	28.3551	31.1018	22.9419	23.5158	28.4971	22.4043	36.7493	29.2454	0.953919	0	6.42062	4.68628	2.99163	0.163244	0	30.099	28.7505	27.0481	27.9774	8.67758	10.1378	41.0231	38.6495	40.68	43.0637	45.058	29.1031	26.6049	25.3518	28.4386	33.9391	35.3045	37.457	36.3479	26.0535	26.3876	25.3686	26.1973	24.9763	24.7183	27.3798	25.7115	33.7581	29.4511
Smo127120	3.05863	2.4434	1.17275	2.0847	1.79931	4.66524	1.04151	1.72133	4.59531	0	1.72604	1.55603	1.6991	2.47238	2.69713	4.56843	4.05088	5.04247	3.72979	6.47727	4.42798	6.14239	5.23829	5.42414	3.81139	4.94544	5.03739	4.19026	7.34874	3.89689	4.22168	5.39996	3.9625	4.51343	3.62026	4.42317	2.70877	3.10712	1.74708	1.97703	1.64063	0.666098	0.702536	0.676434	1.58161	0.962668	2.45904	3.41953	1.63296	1.85355	1.32201	1.9006	1.75849	3.25169	2.53131	0.102204	3.26392	0	0.644193	0.0825598	0.373178	0.961649	1.93384	2.08045	1.54011	1.66812	0.821844	0	3.06293	2.81028	5.67145	5.6096	2.57858	2.80313	2.03832	2.84673	2.85766	1.99512	2.12525	1.44035	1.73426	2.02476	2.59353	2.06346	1.9454	3.37956	2.96163	3.03724	2.72091	1.33554	2.32631
Smo98008	0.22869	0.149565	0.506507	0.101948	0.378708	0	0.23139	0.48194	0.206058	0.464848	0.194136	0.467784	0.433653	0.446272	0.205824	0.636223	0.192108	0.579119	0.468955	0.494314	0.442692	0.126256	0.14127	0.164356	0.346167	0.176045	0.499622	0.275193	0.880431	0.147997	0.237857	0.168121	0.196282	0.42695	0.233751	0.142353	0.165563	0.349634	0.241945	0.573009	0.347726	0.629391	0.396571	0.563188	0.690694	1.52004	1.09549	0.204717	0.365158	0.204965	0.248232	0.073779	0.223635	0.422766	0.746822	0	0	0	0	0	0.157525	0	0.361636	0.367027	0.264125	0.487901	0.134703	0.285776	0.429552	0.213896	0.463509	0.425853	0.339356	0.178319	0.218439	0.392887	0.233744	0.191631	0.139611	0.148879	0.154203	0.188224	0.312977	0.11817	0.213009	0.370471	0.294618	0.362756	0.19303	0.179191	0.164229
Smo140901	33.7082	18.6627	22.2072	21.0476	17.9067	31.7113	11.8889	13.4982	16.0432	13.9251	10.0052	9.83922	8.82829	10.0775	12.2538	9.00247	19.4486	9.17551	9.27951	8.84095	7.34691	7.86295	10.8572	7.74352	15.8212	19.2905	13.3928	14.8834	17.3009	13.6406	11.5545	23.0208	16.1466	18.9781	23.8056	20.3906	21.9881	27.2576	21.1281	72.1526	111.844	15.5499	23.6759	11.782	6.9904	7.97075	6.60927	79.9615	78.5541	5.06301	6.78772	1.05654	5.80777	61.2402	23.902	0.440355	0.54689	2.1802	5.41237	4.41088	4.09948	0.331468	7.93518	10.7633	17.1181	21.6562	6.57504	5.76796	93.1485	77.3222	20.3423	10.7512	11.5326	14.264	12.186	15.1329	14.0078	17.8447	15.918	11.2478	6.84155	14.1578	12.4254	10.0145	9.93957	7.78656	13.1847	10.961	14.5752	58.1907	17.7456
Smo418902	8.41654	6.42493	7.03119	6.00812	7.76708	7.24387	8.93459	8.87714	10.558	11.3089	10.3812	9.36362	12.8265	12.9048	12.7229	13.1165	13.9383	9.00498	11.0523	12.5679	13.0805	12.4166	15.0997	12.7296	11.4043	12.418	10.4122	10.8957	10.2471	10.3472	9.51482	11.1946	9.19303	8.79566	8.68519	9.38727	8.69185	7.92348	7.81868	10.0855	9.8744	4.97157	6.14766	7.02188	8.05877	13.0196	11.5625	11.2139	7.50863	9.28787	8.01411	4.69117	4.0889	8.7521	11.8531	0	0.0352495	0.0218592	2.88026	0.0320985	0.809202	0.859925	12.2146	11.4954	9.91871	13.107	3.2314	1.34607	7.5249	9.58202	10.2439	13.6363	14.7127	7.84998	9.83644	10.6086	10.3317	4.27435	5.11826	3.59713	3.09047	11.0513	10.0145	6.35914	6.85607	13.499	12.1736	10.0206	8.84444	8.12292	4.90719
Smo419561	3.41971	6.64015	7.76211	7.50333	4.90415	0.149916	6.70773	7.44272	5.5236	8.15058	8.76709	11.618	6.53648	8.78931	10.3926	4.61553	5.88119	6.47624	6.78932	5.83673	6.77061	11.6584	7.28255	8.34585	7.02813	6.46519	7.31884	13.0882	9.27742	9.88111	12.3729	8.50281	15.3928	14.7388	16.5975	11.1975	11.2754	12.7164	12.7653	1.13247	0.444902	0.952409	1.08822	1.19529	1.2541	0.159997	0.686415	1.70786	1.89758	8.07374	10.0069	2.78468	6.62438	3.8943	5.88766	16.86	0	4.1828	11.9814	27.2389	0	0.311055	10.2558	8.66845	8.57812	7.77874	18.0697	19.4112	15.7576	15.1191	11.5769	4.51541	10.698	8.0672	11.6216	12.2535	12.0301	5.68011	6.66128	5.81678	8.14747	13.1119	10.3177	6.98106	7.23839	12.1264	12.9375	10.6855	11.5987	0	14.504
Smo418905	0	0	0.122167	0.0805201	0	0	0.0371659	0.044642	0.0365766	0	0.0643308	0.153724	0	0.0604119	0.0522509	0.150149	0	0.119883	0.440784	0.135827	0.0448341	0.0620521	0.201505	0.0419116	0	0	0	0.0741325	0	0	0.108361	0	0.0652982	0.124014	0.182067	0	0.0408166	0.0898526	0	0	0	0	0	0	0	0	0	0.0331361	0	0	0	0	0	0	0.0296181	0	0	0	0	0	0	0	0	0.0286998	0	0	0	0.202696	0.222622	0.078437	0.334371	0	0	0.0536346	0	0	0	0.0289478	0.0290115	0	0	0	0	0.0814124	0.0272253	0	0	0	0	0	0
Smo418906	0	0.149971	0	0	1.12218	0	0.234527	0.616371	0	0	1.11126	1.23901	0.127229	0	0	0.413579	0.103233	1.64161	0	0	0.42914	0.783753	0	0	0	0	0	0	0	0.128347	0.229804	0.166264	0.105685	0.321056	0	0	0.392355	0	0.353651	0	0	0	0	0	0	0	0	0	0	0.0865218	0.0790336	1.13287	0.519491	0.0795512	0	0	0	0	0	0	0	0	0	0.0775446	0	0	0	0	0	0	0	0.234278	0	0	0	0	0	0	0	0	0.075228	0.0788111	0.0760108	0	0	0	0.163706	0.0719553	0	0	4.13555
Smo267349	73.5363	73.0948	76.3487	82.6333	84.714	83.3827	67.8904	73.4475	70.2929	84.2368	70.2092	71.016	90.2849	83.8334	70.8517	87.7539	71.7031	86.6401	88.0523	83.5881	75.9934	78.8554	68.8995	82.1291	72.2468	76.1132	79.5231	68.1258	76.2883	83.7656	68.5355	67.953	82.0145	72.2515	73.8203	59.0324	64.0074	66.4888	71.6652	110.043	108.423	231.709	211.722	236.047	326.213	300.87	288.672	107.23	130.618	73.8319	74.8404	72.6226	82.7026	95.767	132.471	276.245	300.008	226.263	93.8197	132.086	541.927	164.563	82.8059	88.1696	96.7838	96.3484	216.238	133.472	80.7904	87.5197	78.7749	82.2198	86.4847	72.5016	70.3984	84.4378	71.876	57.5225	60.3318	61.6289	55.9452	82.1931	80.4439	77.1112	78.2128	72.3607	73.0496	82.7318	73.2951	107.409	140.142
Smo81700	4.34983	1.50023	2.86895	7.90471	5.01152	0	2.96892	2.90685	0.529194	0	2.36147	4.40743	5.29193	2.00707	4.95683	1.89354	2.825	5.56811	10.3924	17.18	12.3454	14.4658	4.33318	4.49602	7.27337	9.02447	8.3072	10.4702	9.28806	9.49571	8.16565	6.02092	8.63737	2.23888	5.34635	4.18275	6.81639	1.47489	2.59897	1.03322	1.97291	0	2.19031	1.13589	4.57999	8.77337	5.34391	2.18888	2.15291	4.73159	5.07077	3.37708	2.93254	4.43363	5.38386	3.27169	5.74098	5.36564	11.1977	7.10899	39.842	35.7172	4.38306	2.36163	2.27937	2.88562	31.529	14.4636	5.43922	1.89082	10.4173	12.7997	8.6497	5.95076	4.38645	4.24444	8.00651	5.47433	4.76219	4.61484	3.34346	4.52807	3.04523	4.88711	3.84475	9.7158	7.06375	6.63094	6.80207	4.55309	4.42748
Smo21531	3.64494	4.05692	4.44499	4.56161	4.71102	5.64973	4.12713	4.5113	4.18477	5.62522	4.08597	3.54738	5.13845	4.70104	3.78026	5.64741	6.45348	5.51326	5.59592	4.34211	4.33747	4.65141	4.12634	4.66687	4.97618	4.60713	4.87783	6.58762	6.04188	5.47112	4.98342	8.35527	6.59192	5.87631	5.09276	5.56821	4.25783	4.13962	5.42795	2.5629	2.14889	3.48047	2.31979	4.43629	11.3252	8.88002	12.6765	2.2396	3.47579	4.32815	3.24843	2.2114	4.47025	2.1785	3.15334	0	0.267924	0.332295	0	0.426955	0	1.4209	4.33989	3.12809	2.56729	2.69955	0.100661	0	1.41043	2.87766	1.3502	1.99817	1.25012	3.184	3.44083	4.22863	3.12518	2.19834	2.25099	2.22504	4.82122	3.76036	3.04835	2.01258	2.3624	3.24998	3.47833	3.74182	3.8243	1.01299	6.99349
Smo426784	0.571084	0	0.401662	0.42533	0.651568	0	0.327313	0.570178	0	0.291324	0.290723	0.70028	0.784071	0.41425	0.762204	1.26059	0.294294	0.774401	0.718307	0.0761165	0.276691	0.985701	1.14862	0.125765	1.73331	0.424601	0	0.322355	0.906971	0.376492	0.287563	0	0.124806	0.706588	0.408499	0.362383	0.0909526	0.409362	0.342998	0.160341	0.253924	0.229871	0.417484	0.49825	1.9004	4.78594	2.07524	0.356863	0.288432	0.531695	0.414464	0.55046	0.278811	0.602451	1.26414	0	0	0	0	0.150123	0	0	0.53455	0.813144	0.341992	0.844347	0.579698	0.491005	0.681335	1.08344	0	1.15019	0.923447	0.383504	0.534516	0.592268	0.492033	0.420557	0.258645	0.331701	0.525802	0.807915	0.779511	0.6465	0.505777	0.943885	0.749655	0.765389	0.531494	0.197663	0.353289
Smo14315	3.68997	3.85333	2.92212	2.2564	3.66701	0.49713	3.55588	3.63877	6.32887	9.20508	5.43465	5.47474	5.04076	4.18125	6.27552	5.37508	3.745	5.77561	4.568	6.17512	7.11881	5.46456	7.58535	4.53301	5.04954	4.14484	4.90697	5.09026	4.57308	5.13006	4.26468	6.22929	5.38345	3.78706	4.35486	3.44679	2.9081	4.03909	3.60258	8.40964	7.5967	2.70705	2.50597	4.3765	6.39793	6.89727	8.67117	8.99182	8.95906	3.92877	3.47885	3.36215	2.99042	11.141	10.1983	0	0	0	0	0	0	0	4.54192	4.20478	4.94809	5.21769	0	0.412619	13.7693	10.6349	9.39316	12.1658	11.1375	3.96079	3.69056	4.63151	4.63272	4.21891	5.11372	4.34635	5.07503	4.77316	3.9685	4.14993	4.17361	3.867	4.53498	2.52446	3.40523	5.3533	4.15644
Smo420100	0	0	0	0	0	0	0	0	0	0	0	0	0	0	0	0	0	0	0	0	0	0	0	0	0	0	0	0.2112	0	0.0869717	0	0	0	0	0	0	0.087335	0	0	0	0.0674676	0.158078	0.105362	0	0	0	0	0	0	0.135062	0	0	0	0.310547	0	0	0	0	0	0	0	0	0.272093	0.0595613	0.0589402	0	0	0	0	0	0	0	0.289054	0	0.124911	0.0622769	0.0622877	0	0	0	0.0585178	0	0.0594267	0.114658	0.346018	0	0	0	0.0626214	0	0
Smo75145	16.468	16.3009	14.6188	14.1775	12.684	11.0592	15.248	16.4322	19.2185	27.1806	20.5471	22.2255	14.3328	18.7519	23.7875	16.5088	25.8587	23.4416	20.4779	21.1009	17.5873	20.7636	19.7732	19.6834	19.6569	21.2251	25.9666	25.9316	25.6631	21.1377	24.3086	20.6732	21.8549	22.3594	19.5751	21.0506	17.9944	20.7796	19.4388	12.5173	12.0896	12.6293	14.177	14.4526	22.9518	22.1988	21.6534	16.287	12.5655	13.6835	14.1633	9.12265	6.8766	13.3407	15.0167	12.1129	33.5253	107.681	26.9763	53.3595	141.426	41.7897	10.7316	11.625	13.154	11.7322	32.5119	33.5557	17.581	21.4874	13.9589	18.4748	16.773	13.1116	13.4194	14.0314	14.6711	10.9807	12.064	11.2766	12.8189	15.0541	14.3722	12.6323	12.6475	17.7107	15.4495	13.9073	14.1886	8.33734	22.8319
Smo103602	49.8401	47.5594	48.2651	63.6112	39.7114	67.7779	35.5842	31.9046	25.2294	19.0671	17.3851	25.466	19.8633	17.9587	20.0378	16.8171	14.3836	18.513	15.5733	17.9455	16.9627	16.0868	13.2114	13.373	23.3275	16.7154	23.3911	25.0659	20.3244	21.237	32.3521	23.7661	32.5201	27.0124	39.8309	40.9051	43.7018	51.068	43.1767	18.1463	21.0818	11.7891	16.4757	15.6606	3.23567	3.35405	3.42605	52.2116	21.3525	25.4881	34.1681	40.4445	18.6416	54.3323	49.9638	30.9548	0	13.3433	91.0024	27.431	0	4.34713	19.8312	33.1497	40.726	46.7582	107.48	113.207	42.1094	37.1369	21.3427	23.467	25.7294	38.2945	38.851	44.467	43.7164	17.3633	19.5986	18.8976	15.5132	47.8172	46.0084	34.9971	35.3819	41.0539	40.2829	41.0181	34.927	6.29881	24.399
Smo164431	15.6099	13.7844	13.943	18.2408	16.8649	20.6866	13.1641	14.2882	12.3796	14.0368	13.5269	16.9125	15.4533	15.5219	19.0947	19.802	23.5161	20.647	17.7753	23.0113	24.4	23.4495	23.2798	23.897	28.1605	26.7634	27.4161	25.9344	25.8919	28.0171	25.1003	28.1006	23.4773	20.9581	22.9547	21.181	21.0203	20.1913	18.2413	9.05701	8.41031	6.18889	6.31207	7.7313	27.8747	33.3119	33.9471	13.1201	10.3621	16.737	13.7049	7.90711	8.15432	12.1852	16.89	10.8997	20.9048	33.117	32.3626	6.76657	21.2865	15.4784	9.08074	8.76932	10.131	11.7237	18.1636	17.3219	34.0961	33.603	50.1181	58.8005	56.9633	14.8595	15.1471	16.1111	16.0682	9.51848	10.3964	9.66292	10.9759	17.6741	16.1787	11.0699	11.8936	20.4574	21.7078	17.6767	13.3409	3.40071	17.9572
Smo81707	10.2516	15.1123	20.0308	14.2165	10.3045	7.98051	11.5962	10.3798	14.468	12.1935	10.7672	16.1716	9.47587	10.1456	14.1945	8.29169	9.39023	7.06306	7.97074	6.17554	7.21095	10.3834	9.27042	11.7896	12.9589	13.3076	11.8297	15.782	14.3536	13.3291	20.4871	18.6727	21.9138	25.3351	30.5505	32.2368	35.3292	41.5654	36.8579	8.00221	8.5939	6.80193	6.49256	7.83832	8.75242	9.13434	9.3052	10.0977	8.84714	7.07949	8.93137	14.5895	3.42495	9.38316	8.73968	7.70242	6.69702	1.57141	8.84164	12.65	16.3237	8.35121	7.99305	10.7281	9.42273	10.3355	12.6486	11.5197	14.194	12.654	5.89097	5.66086	4.76011	10.1001	11.7978	10.5366	11.0325	12.5401	15.0237	15.8849	22.4752	13.4443	12.0538	7.53188	7.73514	12.1107	10.7449	12.0979	12.0259	7.59329	14.3395
Smo110820	1.07198	0.601171	0.720809	0.765488	0.8565	0	0.939622	1.28171	1.10787	0.0709951	0.582097	0.753213	1.05476	0.967662	1.59753	0.403818	0.717429	0.156242	1.00312	1.01937	0.430942	0.804156	1.33417	0.570488	0.428096	0.635337	0.933014	0.664382	0.731675	1.33191	0.797912	0	1.41482	0.969654	1.90387	1.08602	0.910743	0.865494	1.2947	2.05081	1.91733	2.42356	3.23069	2.77249	1.67873	0.639905	1.69857	1.57061	1.92466	0.278935	0.250645	0.965989	1.32233	4.43962	1.99787	1.58476	0	0	0	0.586807	0	0	0.900539	0.357563	0.658986	0.80146	0	0.478545	0.501753	2.39715	0.497847	0.340788	0.13516	0.384654	0.734935	0.62843	0.315319	0.476771	0.391973	0.746145	1.27943	0.626634	0.26842	0.267316	0.469031	0.18573	0.665932	0.363311	0.581687	1.66044	0.943341
Smo420104	0.232522	0.465185	0	0.157557	0	0	0	0	0.157677	0.359019	0	0.043622	0	0	0	0	0	0.210004	0	0.118967	0	0.296146	0	0	0	0.0537438	0.832504	0	0	0.0982305	0.0812422	0	0.140224	0	1.74791	0.122462	0.353488	0.0783378	0	1.40905	1.19278	6.79864	3.84282	5.99298	0.243767	0.206362	0.0692754	1.46952	2.83038	0	0	0	0	0	0	0	0	0	0	0	0	0	0	0	0.0739888	0.123216	0	0.350911	0.38563	0.436583	0.618288	0	0	0	0.0914141	0	0.127141	0.696752	0.205688	0	0.0728685	0	0	0	0	0	0	0.0534609	0.047677	2.20591	0
Smo75149	15.6957	15.0306	17.7428	21.0292	20.222	17.2959	20.5913	22.052	17.0185	18.8895	17.1288	17.324	21.7555	27.4588	23.6089	20.2213	25.1129	20.7427	19.0757	27.5199	32.0747	15.7326	24.3385	20.6989	20.271	22.7544	21.5519	21.3261	23.4354	19.5683	21.7608	16.1715	23.4453	17.7481	21.4231	24.4254	19.5402	18.6776	19.733	7.576	7.09667	9.14009	8.74072	6.21862	17.6103	21.146	18.6166	9.20839	8.99419	14.4961	15.9219	18.4045	7.42234	13.1494	15.4478	16.6562	0.642416	0	0.760757	16.5747	0	4.54261	22.8567	20.8102	16.5775	17.4307	15.7688	16.3546	13.061	13.2144	13.8491	15.0431	13.8065	12.3539	12.9098	12.1498	11.9143	13.6546	13.9837	14.6756	14.4305	14.5874	13.4005	13.6786	13.2737	15.3918	13.874	13.1738	15.8275	19.138	12.9442
Smo165091	17.876	18.9429	16.9657	20.6543	20.117	21.6591	19.9602	18.1952	14.8789	14.0705	16.9584	18.5255	25.715	25.8369	20.8055	24.2552	19.5378	24.2114	29.203	24.8165	30.3598	31.6611	28.5512	33.8482	31.892	38.0525	35.6692	37.3218	33.7995	36.9655	38.8419	37.6073	37.5566	29.9378	34.6259	36.4156	27.0875	27.2134	26.4618	20.4883	18.5412	38.3152	32.376	37.3394	48.1852	45.5371	49.0776	21.4922	24.2377	12.2495	7.78791	9.6197	10.972	28.8755	32.5532	15.1117	95.991	88.4102	12.6883	11.227	11.5523	23.4558	13.7935	10.8663	13.1107	14.2948	29.2632	23.665	17.8335	15.7454	30.4087	31.0738	28.0578	18.7603	18.3304	20.4209	20.4769	18.9508	18.6512	28.5666	21.3657	16.8346	17.1716	12.5079	11.7536	15.4044	17.5162	18.3084	19.0168	24.2611	13.4428
Smo82367	98.3608	98.4128	105.554	114.327	96.5736	130.607	100.186	97.0194	95.4109	81.6555	75.6501	80.2786	62.9608	71.8239	77.3132	58.6865	69.0532	43.7465	52.688	51.4302	55.5728	54.426	51.7849	50.8613	70.8645	68.4323	65.9908	60.4187	57.2956	60.4782	67.9022	59.7195	67.6408	65.6142	71.314	70.5749	103.06	96.9287	90.6633	19.4996	20.8398	13.5666	20.693	22.0127	14.2745	22.2941	17.3929	31.2125	19.8456	41.3257	48.1722	55.3938	16.9415	45.0409	43.8882	14.6856	3.74893	14.2395	14.8169	8.61987	11.3725	0.596457	28.9895	43.6742	36.9943	39.8915	45.7762	54.8779	69.2781	61.6432	76.9878	86.9448	85.6325	45.7563	53.3136	44.5125	45.2571	30.8029	30.5818	24.4817	27.9427	75.3657	76.6832	44.028	41.7886	56.642	51.9509	53.9269	47.5098	11.8531	46.6964
Smo164436	9.80936	9.4633	9.84519	10.3123	9.44715	16.5028	8.62945	9.05319	12.2897	8.03251	8.84743	10.8567	10.5244	11.7	11.9485	9.62312	16.206	9.39646	9.90646	10.2191	10.7399	6.18248	8.78401	6.80096	9.75357	16.3651	12.9235	13.0846	12.3312	12.3788	14.1427	10.8866	12.7414	8.45873	10.1731	15.5522	12.2739	12.0665	10.3593	9.00176	10.1932	5.2229	8.03418	7.05445	8.83326	14.3744	11.082	10.5882	9.81038	6.86183	7.85784	8.91068	5.17809	10.461	10.9327	0	0	0	1.87777	3.81274	0	0	9.1601	10.1175	8.6844	8.53972	1.58865	1.07647	20.3536	17.5458	12.8779	15.7551	13.9532	10.0535	8.96833	9.80424	8.85668	7.51663	8.85214	10.1498	9.62457	9.19277	10.1864	7.47878	8.18679	9.32173	9.91441	8.80736	9.77277	11.5277	5.03063
Smo420109	15.2364	8.25374	6.73842	7.81916	7.14321	7.21923	7.52995	7.73292	8.46544	6.90224	6.79513	6.46367	6.90351	6.92566	6.02774	6.45356	10.987	7.98098	6.93404	7.31233	9.3745	4.85318	5.07175	6.25319	5.77823	5.39134	7.68009	5.31304	6.55259	6.38887	5.80764	8.86395	6.92086	6.22585	6.8918	5.65768	6.91218	7.18165	5.18231	17.348	16.2322	12.0118	15.302	12.6641	4.11672	3.0067	4.56727	12.9503	14.4878	2.80209	3.03171	7.56494	4.80219	35.6636	38.48	2.71797	0.114814	0	1.83551	0.156826	0	0	5.58485	6.08855	6.29257	5.8198	2.84699	3.21521	13.0469	8.29585	8.58261	8.45229	8.86361	3.89289	3.96908	4.17433	4.18019	2.51791	1.99593	2.72677	1.9996	3.51691	3.26614	4.45546	4.13249	2.97605	3.719	3.37599	4.29694	41.2032	2.2029
Smo98011	9.37251	7.42264	7.13604	7.45779	7.8108	10.2985	7.4553	8.39286	10.1302	10.3077	8.44968	7.89021	7.97293	8.88219	8.90313	9.94651	8.16959	8.38032	12.3997	8.8241	9.98995	11.0966	11.8092	10.2633	9.84081	10.2029	10.3954	9.37496	8.36018	9.21908	8.6659	10.4938	9.39595	9.16049	9.85674	7.32457	8.02479	8.07338	7.39586	12.2759	12.3609	20.714	16.472	24.0182	31.493	36.9586	37.2615	11.1182	15.7304	7.64022	6.27386	4.78661	5.66061	12.504	12.9653	21.9426	3.76599	51.3505	11.606	9.62694	10.8625	5.48637	6.5813	5.90799	7.61406	7.32909	14.3195	11.7821	9.29074	9.60495	18.1402	13.5794	15.8519	6.4044	5.94901	7.46063	6.21818	8.66534	9.45465	7.34886	7.71468	7.01594	7.03369	6.55772	7.03967	7.12937	8.3594	7.53834	6.17695	5.85916	14.4616
Smo111484	5.33662	3.50847	4.00083	4.06225	2.83884	6.23601	2.69852	3.46573	7.05748	4.96236	2.62341	1.39807	3.8318	3.60123	3.76325	4.17418	4.95625	2.89305	4.4217	3.63952	3.21839	4.53345	2.83143	3.65764	2.14109	4.25005	1.92333	2.7053	5.10591	4.94754	5.57979	4.48001	4.45769	4.84911	1.51244	3.57001	5.35076	2.97425	4.48452	3.05744	3.66741	2.04483	3.35443	2.42849	2.446	4.03406	4.08646	3.56656	3.4468	1.94848	2.16344	0	0.0456634	10.0982	2.24484	5.77985	2.4059	1.28355	2.59957	4.03222	6.54534	1.49e-06	2.43634	2.73523	2.15137	3.54127	6.99048	8.38295	4.81897	6.27349	5.22182	2.79586	5.06734	1.26924	1.55917	2.90949	2.45378	1.97646	1.06951	2.29643	1.89626	1.79378	1.90177	1.31622	2.08076	2.773	2.99344	3.04243	1.87059	0	8.81009
Smo98012	43.0263	42.5492	46.2359	45.7255	44.2997	60.4317	46.062	39.2719	54.7631	19.2065	36.3865	36.7315	45.3134	37.9387	46.504	32.2001	36.6681	35.7319	39.6637	38.4131	40.8353	39.6584	37.7942	47.1181	45.2337	40.8805	45.5197	48.7141	51.5281	51.2214	49.874	52.4698	56.2153	41.8973	40.132	48.6535	57.5465	51.3278	50.755	47.4246	56.8735	39.0217	46.0782	41.1641	36.3817	38.6611	36.2063	62.502	43.9034	24.281	28.2328	25.8358	27.9143	43.0688	44.6025	59.7249	27.8154	183.374	165.873	59.1008	51.0399	52.6837	38.2337	55.4873	56.9761	53.1026	97.0394	90.201	56.5033	57.4227	33.6532	36.327	28.0918	29.3048	32.8181	29.6046	31.65	30.1981	31.8162	33.9873	28.365	30.6786	30.9041	37.4239	33.1775	30.5503	34.4058	32.2069	36.3862	43.7563	57.0164
Smo98013	57.9158	43.2079	47.2732	49.0549	30.7724	36.4888	25.2951	33.8059	38.211	44.554	32.6129	35.5976	45.5687	37.7452	34.9884	42.1681	47.0904	32.6076	41.9188	27.4599	35.1076	24.6666	27.1306	23.9292	35.8267	29.3843	47.2308	42.5783	43.6855	28.5938	40.1136	57.4598	42.7395	46.7522	55.9906	42.3489	44.4327	40.5128	40.5744	809.558	568.793	38.9782	40.8561	15.6595	9.72744	5.92084	8.37268	483.373	236.818	10.0501	10.1107	9.56221	23.0414	39.3893	32.3727	8.9495	30.081	23.6224	30.0158	5.77022	6.92701	11.0473	43.3222	36.9466	36.5056	38.5576	16.8566	14.6484	50.8134	57.975	23.0631	18.7843	28.3615	27.1707	25.8025	31.0162	29.0297	13.0232	12.3839	17.8226	14.3032	23.6853	25.0473	15.108	14.0323	15.3411	22.066	23.3655	29.1067	426.871	21.7839
Smo165098	13.1103	10.5376	12.1047	13.4535	11.3334	8.70401	9.74935	12.4095	8.08255	7.20109	9.35476	8.94643	9.70818	10.938	11.3972	10.3361	8.56114	9.22919	8.91193	10.4567	10.9939	10.3387	13.1724	11.6404	14.5536	13.9635	14.9072	15.9483	17.0811	15.2404	12.5648	17.1443	16.0119	15.0627	13.6271	12.5085	13.2092	14.9357	12.3523	7.07783	5.50688	5.00296	4.98428	4.97346	5.9743	6.13094	6.07277	9.94886	8.23724	9.51995	9.78319	10.7865	8.04249	59.3172	70.5291	1.40754	0.227021	0	0.403261	2.17064	1.86128	1.56516	7.75279	8.29172	7.60443	7.45916	3.92349	5.20153	9.47839	7.44802	7.05511	8.1925	7.60744	9.41955	11.3751	10.447	9.90711	13.5099	14.8728	16.6141	17.5602	10.5055	8.87818	9.35682	9.31888	9.80402	10.5094	10.4457	8.80291	5.87333	10.6041
Smo98019	28.1415	22.9049	21.7672	24.5942	25.7116	24.9692	20.1921	19.554	23.2817	16.5879	18.5716	17.806	18.699	20.8012	22.9407	18.6172	18.5455	19.828	20.5255	16.9283	21.4371	17.1491	18.5234	19.6585	23.4304	21.536	21.8771	20.6789	25.8282	24.039	23.6431	28.683	24.2509	23.363	21.9004	21.6401	21.1936	21.2019	21.4355	26.0778	27.9658	28.6596	31.1457	29.927	27.6715	25.6467	27.9141	32.3166	35.4616	15.2483	16.9663	14.9634	8.08043	26.1985	23.334	15.6546	2.87319	1.28681	5.38722	2.90705	16.4895	6.68757	16.7611	19.4463	21.0634	21.79	15.4724	12.1909	26.8893	26.4957	12.8035	16.2823	14.4894	18.1447	17.7558	21.2502	19.1503	14.1597	14.9761	14.4886	12.5477	19.6605	17.0771	16.3482	16.8106	16.5749	17.956	17.6978	17.4213	18.8777	26.8996
Smo418910	0.756285	1.35502	3.31655	3.06603	0.690183	0.611855	0.389877	1.39434	0.892457	1.54605	0.485594	0.929403	2.50301	2.78862	0.704211	1.46152	3.36473	0.849288	1.70327	1.22041	1.16774	1.78612	1.14317	0.93154	2.10184	1.51039	2.26497	1.72258	1.54437	0.547818	1.27321	2.30979	2.38631	1.65577	1.76958	2.35383	1.12137	2.46846	1.47162	93.4731	92.334	48.5497	50.1816	79.6682	18.9888	13.3527	14.9552	34.8194	23.6035	0	0.0313157	0.0489701	0.0577131	0.898035	0.0778028	0.651354	0.0412723	0.0767824	0.146625	0	0	0	0.0171762	0.0602985	0.387801	0.383064	0.62025	1.15578	1.20858	1.45427	0.485313	1.20655	0.742348	0.390348	0.0622556	0.655963	0.391073	0.181725	0.075767	0.315849	0.0874309	0.0942296	0.09024	0.169719	0.240946	0.0810057	0.426829	0.142769	0.126797	0	0.0788449
Smo418911	0.258037	0	0	0	0	0	0	0	0	0	0	0.0387571	0.0481746	0.070518	0	0	0	0.139937	0.233873	0	0.157003	0.0935369	0.0443836	0.0456021	0.111366	0	0.0760474	0.038406	0	0.142339	0.0421629	0	0	0	0	0	0	0	0	0	0.0378598	0	0	0.0473504	0	0.0507055	0	0.0770137	0.0426997	0.0377091	0	0	0.0335164	0.17411	0.27732	0	0	0	0.16509	0	0	0	0.0663946	0.0513025	0.0329987	0.0366739	0	0	0.269936	0.217794	0	0	0.191661	0.0312724	0.0346505	0.0533608	0.0694329	0.067367	0.0675516	0.063981	0	0.104022	0	0.0632362	0.0317325	0.0713487	0	0.031558	0.0350632	0	0
Smo418913	1.26357	1.58006	1.81561	1.36991	2.19366	0.635917	2.22355	2.82832	2.36949	1.81482	3.43201	2.27745	3.39701	2.83159	2.48889	3.56432	1.65342	3.83741	2.80966	3.67492	3.1607	3.64902	2.94133	2.51592	2.21772	1.5518	2.22194	2.26936	2.06234	2.80354	1.50031	1.20702	2.07773	2.07327	1.97733	1.29045	1.66427	1.40635	1.60168	1.02253	0.873018	0.760127	0.656752	1.32937	8.74299	13.3087	12.0118	1.11707	1.79265	3.20014	1.82575	0.739963	1.02223	1.43029	2.44595	7.07988	0.94056	22.8415	0.0538946	1.1604	7.86065	3.73304	1.19119	0.711934	0.5173	0.627432	0.729547	0.84965	0.859192	0.948004	2.26804	1.86863	2.85708	1.38468	1.7204	2.29163	2.05331	0.33486	0.569368	0.486582	0.816056	1.99419	1.79794	1.29124	1.06407	2.32167	2.18256	2.0653	1.4503	0.609518	1.22268
Smo418914	17.9257	10.891	10.8857	14.2931	16.5355	18.0576	10.7761	11.6328	9.28026	15.1835	12.149	11.3561	13.5638	10.3377	14.6193	12.5605	17.218	16.2572	15.4453	14.3492	13.0645	16.8835	15.6473	14.8762	18.7759	15.9388	16.2396	13.5421	17.0627	15.3068	12.0705	12.7167	15.2105	12.3918	12.0897	13.3747	10.3733	12.445	11.9459	15.1988	15.3641	17.4719	17.9451	23.4121	39.7714	41.6706	34.576	16.2868	18.3471	9.12091	10.0245	9.97012	7.16382	13.412	18.3567	12.9726	0.944667	25.9643	11.2852	7.28636	39.7287	10.2725	10.6375	12.749	14.4698	13.3198	12.6067	6.9598	24.6057	22.4202	19.4562	21.2553	16.0593	9.33725	9.938	10.5633	9.1646	6.53722	6.59354	10.7422	8.29976	12.0122	11.1859	9.11906	8.99414	10.2222	11.0561	11.5511	13.468	16.748	11.5055
Smo14321	9.72353	11.9704	10.3449	9.56563	9.9337	12.391	6.7922	11.5945	9.75633	11.5729	14.3324	11.8085	16.468	14.824	15.8553	16.1581	17.2484	16.8546	11.6903	10.5553	13.6211	17.2907	12.7036	15.3503	10.2122	7.5589	19.628	13.8848	7.56242	10.2429	8.6884	15.9618	10.2437	9.91187	20.7035	9.20945	6.89394	6.75935	10.4136	21.3519	15.7401	64.0169	110.916	72.7627	102.437	100.2	132.393	7.18702	14.1659	1.75882	0.808421	15.671	124.455	2.12337	5.34058	7.00716	0.249384	0.796502	0	0	2.45355	0.409635	1.08303	0	1.20522	0.739632	0.425847	0.657077	3.79336	4.65081	4.67975	3.48274	3.75882	1.42051	1.56357	2.06858	1.07851	1.05314	0.882822	1.25018	1.19475	1.5958	1.11873	0.580916	1.43993	1.36657	2.16537	0.97684	1.07854	23.2387	13.2636
Smo426792	0	0	0	0	0.0567964	0	0	0	0	0	0	0	0.239426	0	0	0	0	0	0.116235	0	0	0.0581095	0	0.0566603	0	0	0.0944885	0	0	0.0589519	0	0	0	0	0	0	0	0	0.0534736	0.142947	0.0589877	0.10715	0	0.235331	0.104874	0.660564	0	0	0.0630087	0	0	0	0	0.0643682	0.212137	0	0	0	0	0	0	0	0.0469173	0.0822414	0	0	0	0	0.0838484	0	0	0.222251	0	0.0387907	0	0	0	0	0	0	0	0	0	0	0	0.061813	0.0890222	0.0777967	0	0	0
Smo419575	16.7197	35.1213	24.3604	32.134	57.8022	19.2172	29.3882	22.7113	11.4012	21.1693	16.7349	13.698	16.8372	11.4924	9.46084	16.1041	5.72814	19.5085	12.4905	16.0845	15.5165	8.17287	2.96301	4.11883	9.40269	3.37936	7.83927	8.52136	6.24107	10.6204	10.514	11.4433	11.1498	14.4007	12.2058	9.61376	10.3841	10.7325	14.8727	1.68835	1.2952	3.04791	2.03148	5.85728	7.50365	2.68813	7.13918	1.54156	0.977803	60.905	17.999	15.5921	33.6943	1.25875	1.11416	4.7314	0	5.5451	5.51063	3.32348	0.598464	4.06472	3.12127	1.08026	1.50919	0.693472	3.56519	1.85829	0.79503	1.14037	7.66368	7.20003	5.57326	7.19764	10.1423	8.57808	7.78047	5.82855	9.84048	3.02293	7.87765	20.941	14.4555	13.855	17.1502	18.2807	14.5753	18.375	13.7627	3.30738	2.33989
Smo81711	2.15035	2.06313	1.74763	1.97135	1.56856	4.77445	1.16967	1.38972	0.994149	1.30751	2.39269	1.51991	1.83019	1.77162	1.64441	1.92063	5.4621	2.57242	4.12725	5.63483	6.47776	6.07542	6.47272	7.26517	6.68753	7.13115	6.57039	3.90656	4.38226	4.59355	5.06378	7.83347	4.06336	3.56513	2.93008	4.18376	2.74429	2.78164	2.32068	0.705393	0.368327	0.58127	0.422646	0.696342	1.53615	3.35557	2.58975	1.07782	0.571748	3.39808	2.82243	3.31975	4.57686	2.28728	2.34473	0	0	0	2.42784	4.56354	2.6147	3.14102	2.22237	1.66379	1.84712	1.78176	2.05403	4.34942	4.63133	2.31322	7.55754	11.2895	10.2423	3.44385	5.19925	3.71928	4.31434	4.27183	3.83368	2.4204	3.7613	3.41491	3.80587	2.70444	2.48307	6.10952	5.75505	4.06914	4.39458	0.775386	2.08634
Smo418919	0	0	0	0	0	0	0	0	0	0	0	0	0	0	0	0	0	0	0	0	0	0	0	0	0	0	0	0	0	0	0	0	0	0	0	0	0	0	0	0	0	0	0	0	0	0	0	0	0	0	0	0	0	0.685445	0.79243	0	0	0	0	0	0	0	0	0	0	0	0	0	0	0	0	0	0	0	0	0	0	0	0	0	0	0	0	0	0	0	0	0	0	0	0
Smo81712	2.71484	1.52141	1.39039	3.29996	1.70199	5.93375	1.08202	1.10487	0	0.809204	1.0433	1.43433	2.16002	2.56833	3.26198	6.9275	10.7047	2.0166	6.99382	3.95277	6.295	5.84088	4.76762	10.0477	8.84589	9.81227	4.57787	5.7295	0	4.57357	4.08132	1.809	5.97163	3.50759	6.03119	3.86175	2.0116	2.98475	1.76952	1.53766	1.76484	0.241744	0.632063	1.09791	1.49495	1.23744	2.09639	2.97073	0.917889	5.85563	3.2234	3.08022	7.32286	3.99939	3.23302	4.52936	1.33932	0	3.36973	16.1943	13.1769	1.67175	6.18679	5.25942	2.94753	4.27796	10.3357	10.9428	4.06617	0.637407	2.84351	4.38031	5.07014	6.44003	7.76556	6.91425	7.10059	7.29135	5.8644	5.56415	4.68091	4.65275	4.47137	5.02723	5.07829	8.24021	10.1874	6.67943	8.44948	2.29564	1.82186
Smo419576	0	0	0	0	0.140531	0	0	0	0	0	0	0	0	0	0	0	0	0	0	0	0	0	0	0	0	0	0	0	0	0	0	0	0	0.125963	0	0	0.146473	0	0	0	0	0	0	0	0	0	0	0	0	0	0	0	0	0	0	0	0	0	0	0	0	0	0	0	0	0	0	0	0	0	0	0	0	0	0	0	0	0	0	0.0945938	0	0	0	0	0	0	0	0	0	0	0
Smo81713	7.36917	7.67838	7.11799	8.44011	7.7692	7.83483	9.73078	9.88751	9.60346	9.89861	9.79746	9.47677	9.86189	10.27	7.36041	12.9056	7.70572	10.2268	11.1712	11.1529	12.1022	11.2879	16.3209	11.6979	12.8062	12.2465	11.6518	10.3373	12.4765	11.6314	10.9489	10.8093	10.2578	8.49123	9.76877	9.45098	9.06104	8.48755	9.78916	6.36616	5.30579	2.94231	3.52271	4.5175	7.68797	8.20149	10.3476	5.93139	5.67433	8.57122	7.26215	5.5156	7.75779	6.43725	6.02908	6.42096	5.75471	2.4398	2.71201	24.5438	7.51049	48.0211	8.33461	6.8221	6.56034	6.09078	3.97117	4.63427	3.75215	3.66955	5.52397	6.04645	5.42999	8.06234	8.29406	7.69639	8.74798	8.13195	7.15462	7.5309	8.65432	7.61299	7.67855	6.1023	6.44038	8.60125	8.87913	9.02277	9.41433	5.33766	2.68908
Smo419577	20.247	14.0212	13.9868	19.6239	19.2203	24.381	13.7887	16.6695	23.1114	19.8923	16.9679	15.9112	17.7837	19.4946	16.6592	16.7767	22.6707	17.8371	24.4679	16.71	22.0915	20.9808	25.4213	22.7977	24.3346	25.2345	26.2476	21.9975	11.51	25.6047	22.6837	27.1792	24.0366	18.3131	20.1411	24.6872	19.2443	21.0105	19.022	15.765	19.8587	12.4912	10.2762	14.8144	27.0759	31.9801	27.7794	17.4915	15.1811	12.4412	10.608	14.0357	14.5222	20.8732	20.531	29.4834	4.00011	78.7108	11.2048	20.4542	59.537	34.5951	11.7326	14.3324	15.9489	16.3886	15.9535	16.0585	41.2217	41.221	29.3333	26.5015	25.1902	15.5633	13.0189	13.4438	13.505	13.0266	14.6409	16.8438	16.3333	14.756	14.1381	13.0767	13.5134	13.8124	14.7673	17.3335	17.1159	18.2827	12.9635
Smo75154	35.0544	26.5551	29.1037	27.3123	23.8332	33.0612	31.5408	34.2026	35.9185	38.3752	29.1689	31.3978	31.9221	33.2513	28.506	33.748	33.0769	35.7537	39.8361	40.9482	33.5913	39.0536	32.5446	35.6168	42.4493	38.049	35.1477	43.8777	40.3579	40.2111	34.6824	41.1345	35.7032	30.0439	31.5644	32.8443	26.7215	34.0622	30.2165	43.6261	44.5157	49.889	48.833	61.4733	35.1822	41.7093	39.8289	57.0388	53.8703	37.4745	34.1248	32.4664	31.8865	43.784	52.9915	12.4047	7.91528	3.47186	50.7533	13.888	6.33124	2.45722	44.7749	43.2093	42.4281	44.192	39.1674	38.8268	58.0341	70.877	60.4821	66.5096	62.2359	45.3288	43.3146	46.5818	38.3012	35.4024	34.4011	33.6713	33.1958	41.7775	45.6518	38.2087	35.8535	47.7464	48.8001	44.8767	44.0203	35.69	60.4707
Smo14326	1.23978	1.997	1.56751	1.11653	1.55855	0.660241	2.00521	2.35049	2.46163	1.89511	1.65345	2.30254	2.11613	1.76339	2.19254	1.69653	2.89577	2.33348	4.08579	0.944276	2.21313	1.72842	1.4979	2.36697	2.56646	2.12951	1.76364	2.72574	0.636886	1.71065	2.70846	1.76751	2.12895	1.87686	1.59064	1.43378	1.32757	0.83116	2.65496	1.55742	1.09049	1.28959	1.37284	2.16204	0.800101	0.405949	0.308471	1.11257	1.39967	2.47626	3.46396	4.01862	1.76198	3.94925	5.29755	0	0	0	0	0	0	0	3.67333	3.53129	1.39781	1.54124	0.554563	0.939431	1.07375	2.59844	2.02233	1.42044	1.56527	2.77483	2.42767	2.55349	2.21756	2.68336	1.97593	2.56059	3.2225	2.12903	2.81866	2.10686	2.74386	3.47546	2.76518	2.5482	3.17268	3.34262	1.36168
Smo419579	20.214	17.3788	19.6258	16.376	19.9183	16.525	19.0779	15.1902	20.9091	15.9799	18.4025	13.9289	14.1646	18.2181	16.8994	14.1645	13.9475	19.5645	14.4599	16.7102	14.9768	16.1446	13.3511	15.2807	17.8175	20.6172	19.8868	22.011	21.5789	21.3263	28.2244	30.2445	24.425	23.7933	24.1455	26.7388	29.2933	26.6693	24.7212	16.4814	13.7976	12.2925	12.817	7.84252	11.3113	8.26222	12.0927	15.4682	12.0135	19.325	18.5203	13.5207	19.1547	17.676	16.4523	0.389735	0.259299	6.86073	11.822	0.708358	0.566911	0	14.6676	14.8483	13.5834	14.1326	18.0968	16.4758	29.9332	33.2243	9.64875	15.2723	15.0538	16.5551	19.2951	19.2226	19.4061	12.7994	13.2688	12.3584	14.4762	21.2309	18.3808	15.8886	17.1535	26.7124	18.0746	23.9419	21.3657	20.6788	17.4763
Smo420115	0.932711	0.237703	0.345176	0.40629	0.26555	0.245334	0.392036	0.585567	0.881875	1.1236	0.266585	0.450299	0.186572	0.523449	0.551157	0.539513	1.72612	0.692495	0.875559	0.477582	1.08097	0.694317	1.51836	1.00078	0.8626	1.34896	0.61358	0.743698	1.64132	1.22501	0.870878	1.65843	0.811781	1.32235	0.411535	1.04379	0.553558	0.508291	0.333352	0.0252934	0	0.111328	0.222606	0.122253	0	0	0.0200589	0.201058	0.083574	0.393389	0.520001	0.318848	0.402929	1.06901	1.48296	0	0	0	0	0	0	0	0.248137	0.413629	0.344648	0.144067	2.43416	3.6653	2.48286	1.49952	1.71313	2.54009	3.20621	0.485641	0.630804	0.60982	0.542807	1.07374	0.943584	0.478123	0.46409	0.339954	0.760203	0.553586	0.3906	0.747417	0.591773	0.989359	0.572229	0.123897	0.549431
Smo420116	0.0498023	0	0	0.101239	0	0	0.0508796	0.0875463	0	0	0	0	0	0	0	0	0	0	0	0	0	0	0	0	0	0	0	0	0	0	0	0	0.0367778	0	0	0	0.0459781	0	0	0	0	0	0	0	0.0295031	0	0	0	0	0	0.0334516	0.105175	0	0.100929	0.0332471	0	0	0	12.4266	0	0	0	0	0.0644365	0	0	0.269572	0	0	0	0	0	0	0	0	0	0	0	0	0	0	0.0335025	0	0	0	0	0	0	0.0338743	0	0
Smo111490	7.34382	8.93107	9.96841	9.25397	11.6402	14.7078	11.0473	11.7771	11.938	22.4299	10.7795	15.9651	16.5971	15.4924	17.8152	20.4758	24.4793	24.9207	17.2825	22.9577	14.5025	21.4835	17.5071	19.5816	25.7175	23.4274	21.4535	18.9845	26.6824	21.0843	15.368	21.277	19.3143	15.7527	17.9068	18.2792	12.1325	15.8432	14.5049	23.1813	23.1929	27.3424	19.0851	36.4091	82.1255	118.233	84.7205	19.9328	14.8944	14.4507	9.81138	8.54832	18.197	11.8409	22.7047	112.208	33.8757	158.993	17.3103	39.0875	229.799	115.914	16.9025	18.1247	20.8475	21.2557	29.6389	27.7623	22.2387	24.4677	34.2991	37.2881	35.4309	9.58175	12.0868	14.0218	12.3467	6.91942	8.94485	9.86445	8.41801	12.6606	13.1664	10.9915	11.8566	15.8843	16.5464	14.9382	14.2067	13.7217	10.2003
Smo420117	10.0125	12.5777	10.2239	11.7373	15.2092	7.7301	11.3495	14.1098	12.7438	16.5471	16.6016	15.4471	14.6189	13.6092	14.1178	19.491	12.6868	18.4138	14.8101	16.9965	17.673	19.2149	15.7934	14.292	10.347	10.3366	12.9294	16.5547	18.0679	15.3976	12.4985	16.761	15.223	17.6852	14.1485	12.8687	11.1259	11.1288	14.0297	2.43952	2.30505	0.693983	0.420501	0.845225	4.91159	4.74814	3.41021	2.81133	1.91496	16.0458	10.4526	7.01038	7.3358	4.39334	5.92534	26.1823	28.0943	17.0173	4.20299	14.9585	44.4175	29.9142	7.14092	5.53017	6.9927	7.87375	1.67576	2.28483	7.60291	9.53872	7.10419	10.0239	8.95211	8.5525	9.47537	10.2384	11.0635	7.21938	9.38271	4.45934	9.11143	10.8113	6.94163	5.18282	6.68841	8.27151	10.579	9.14417	8.41742	2.9787	13.7497
Smo164447	41.8176	46.4926	43.038	42.7632	44.8103	39.0468	44.6041	48.2082	46.3629	44.1571	52.6064	52.672	57.5203	57.7517	52.8942	62.9351	68.2715	69.7437	55.54	60.0063	60.155	54.0276	51.4191	55.6152	62.304	51.9035	56.7581	58.3745	60.619	60.5268	63.5282	72.6003	60.5046	57.2389	65.3674	58.0816	48.0812	51.7535	47.4801	72.8882	67.1952	133.673	118.62	113.424	143.163	132.381	160.293	72.1702	75.8338	51.2211	39.1062	38.025	34.285	76.5892	131.762	74.5199	40.7987	93.545	29.0158	29.7492	63.3784	36.5225	27.5113	22.8563	31.1858	31.5405	26.8534	37.2898	42.8215	44.6888	56.2321	46.1247	46.9728	34.4133	38.3929	41.4763	38.4752	32.8402	31.8462	32.4699	40.6286	42.0887	35.7798	35.3016	41.8658	41.0561	44.4683	38.6852	33.3121	49.0346	87.0949
Smo111492	0	0	0	0	0.0676775	0	0	0	0	0	0	0	0	0	0	0	0	0	0	0	0	0	0	0	0	0	0	0.0965708	0	0.211257	0.190517	0	0.0673449	0	0	0	0.0908794	0	0	0	0.10952	0.0895482	0	0.160612	0	0.217525	0.0545149	0.0395132	0.0397554	0	0	0	0.0340633	0.121557	0.0301891	0	0	0	0	0	0	0	0.0732696	0.0815861	0	0.0424471	0.129098	0	0	0	0.163036	0	0	0	0.0312902	0	0.0363254	0	0	0	0	0.0297963	0	0.0250802	0.0480452	0	0	0.0314547	0	0	0
Smo420119	0	0.281979	0.206675	0.115166	0.122505	0	0.0581324	0	0.0572107	0	0	0	0	0.286347	0.0817274	0	0	0	0	0	0	0	0	0	0	0	0	0.154389	0	0	0	0	0.0827853	0.164709	0	0	0.0638426	0	0	0	0	0	0	0	0.0974791	0.305619	0.352888	0.0510581	0	0.136113	0	0	0	0.138417	0.424402	0	0	0	0	0	0	0	0	0	0	0	0	0	0	0	0.135909	0.119844	0	0	0.0461113	0	0	0	0.0449786	0	0.0431929	0	0	0	0.0666039	0.0471637	0.0478226	0.0418163	0.0464836	0	0
Smo111494	0.372682	0	0	0	0	0	0.156645	0	0	0	0	0	0	0	0	0	0	0	0	0	0	0	0	0	0	0	0.137294	0	0	0	0	0	0	0	0	0	0	0	0	0	0	0	0	0	0	0	0	0.115011	0	0	0	0	0	0	0	0	0	0	0	0	0	0	0	0	0	0	0	0	0	0	0	0	0	0	0	0	0	0	0	0	0	0	0	0	0	0	0	0	0.104257	0	0
Smo133702	3.71548	3.45464	8.7318	4.78335	1.34763	0	2.48681	4.19699	4.19766	4.83317	6.83662	5.54055	17.805	15.1328	22.1407	31.4373	24.0314	18.6327	35.3367	29.2204	40.7182	25.3413	19.9899	19.4381	16.7795	11.9356	15.3307	9.80167	10.6885	6.98929	9.2197	6.85137	6.98065	4.59445	3.72969	6.11244	2.37629	4.25745	3.70408	926.839	783.934	12.0886	48.8072	6.03456	31.7652	30.1401	34.13	140.379	83.3938	1.14901	1.13417	0.280373	0.0475828	2.97241	1.63779	0.516001	0.309032	0.114984	0.774555	0	3.01404	0	1.88913	1.26475	3.84405	4.68682	26.9056	19.358	11.492	16.8473	11.1802	14.0865	13.4348	3.54021	1.92692	8.74316	6.17372	0.780347	1.39782	10.5694	0.844913	2.88376	1.91176	1.7129	1.71309	1.6808	5.00845	3.15979	2.86922	168.977	3.07951
Smo266703	104.882	92.3376	96.6668	97.4116	93.3755	117.821	81.3942	86.5779	113.601	89.2062	90.0323	93.9949	108.185	103.769	111.653	100.255	133.007	104.569	114.109	120.678	104.18	123.83	118.728	110.951	154.315	131.958	143.173	144.012	146.657	123.711	141.807	145.132	142.261	145.429	130.169	137.052	127.327	125.118	121.118	105.708	110.722	150.24	154.73	154.572	132.976	175.289	128.739	111.184	101.417	60.5673	57.5983	39.6892	44.3666	73.0725	87.4044	45.1196	8.34365	53.166	35.0118	17.7282	54.7258	17.828	82.0024	83.0819	85.7415	90.4815	96.6777	55.1038	172.708	177.862	134.065	153.138	139.002	65.25	69.0945	72.5546	68.572	68.8742	76.1328	74.0008	66.6928	72.9444	69.1276	57.4911	57.0457	73.3842	76.7791	77.6094	80.1213	77.8443	98.3459
Smo267361	141.43	122.513	113.489	136.788	105.208	190.552	80.0475	69.4223	93.8705	51.9137	45.1398	52.8435	33.8711	39.8561	51.7672	36.7296	43.4401	30.803	31.0699	24.6353	34.0513	37.6059	29.9126	34.8081	50.5058	53.9617	48.9633	59.8241	61.1174	60.1755	73.1282	75.7058	70.6894	81.5691	98.2401	101.029	146.301	136.212	111.089	17.0037	19.0175	9.71467	15.0711	16.0021	14.3104	15.3632	15.6327	41.9244	21.5339	36.7391	43.3977	27.6506	20.9762	52.7242	40.0909	17.0928	7.58144	0.559698	14.429	1.315	17.7595	1.5317	27.2296	39.0594	28.6937	32.8844	12.2074	7.35266	82.4429	87.1397	49.7292	56.4553	64.3171	60.9486	60.8148	61.4672	55.3505	42.3633	44.432	33.2714	40.1533	81.2872	76.248	42.5819	43.8852	67.8489	63.0678	59.8552	55.1515	6.66697	58.8558
Smo418921	2.70865	2.83262	2.3584	2.48099	2.56921	2.60017	2.15504	2.90422	2.6078	3.48352	4.04992	4.06296	2.8179	2.83112	2.90789	4.44608	4.40137	4.16095	2.99312	2.88769	3.44516	3.83644	3.88	2.88658	3.93707	3.23473	3.54228	3.9192	5.97333	3.2187	4.16413	4.40855	4.29248	4.53717	4.77668	3.60191	2.91721	3.35747	2.90796	4.50058	3.97941	4.17705	2.24498	3.99386	11.311	12.231	11.4518	4.54584	4.98956	2.26457	1.71295	0.660334	1.70387	8.62656	10.1567	0	0	0.0702118	0.100559	0.154651	0	5.73432	2.26771	2.1257	2.66425	3.18003	0.486469	0.659791	4.33393	4.77606	2.66871	2.65144	3.24596	1.87669	2.12312	2.19161	2.45106	1.12929	1.28895	1.19549	1.64399	2.44883	1.78464	1.32916	1.57104	1.95338	3.0025	1.99045	1.89892	1.85854	2.78124
Smo418923	19.6348	23.6124	16.637	30.9747	31.7941	14.2632	25.7902	24.1339	16.8786	27.7067	27.3423	25.1138	32.9344	27.7728	22.6613	27.95	11.6822	22.3224	21.689	23.0922	28.9336	23.2152	19.6568	21.823	16.551	21.6809	23.3953	28.5393	24.9186	25.6672	28.5739	17.5093	23.902	19.2424	23.5309	24.9678	17.7022	20.1022	19.8281	25.7606	27.0853	29.4781	25.7982	30.4005	33.2595	37.8297	30.2976	30.0871	34.7415	23.5651	25.9245	10.0694	17.1595	21.6554	26.6347	0.311411	0	0	0	0.503113	0	0	34.2553	40.9612	30.6544	37.5928	4.15156	7.03276	20.8611	20.7157	17.8661	19.6723	16.8737	19.8013	16.8284	16.407	19.2345	24.941	22.5684	27.5886	28.5812	20.3267	18.1512	25.2731	25.123	19.0698	21.7481	21.6555	23.4424	9.45974	23.2771
Smo419580	0.982487	0.608456	1.90817	2.15123	1.11662	0	0.910657	0.801599	0.4692	0	0.221521	0.37705	0.703449	0.544731	0.368024	0.422378	0.652991	0	0.179754	0.628687	0.33256	0.333902	0.496855	0.926278	0.903265	0	0.655567	0.897278	0	0.540958	0.325128	0.376124	0.840574	0.643379	1.1307	1.12855	0.699218	0.819614	1.29949	0.0588369	0.0590374	0.157051	0.104651	0.414936	0.733554	0.586114	0.718582	0	0.131702	0.0573322	0.159565	0.273075	0.206233	0.480644	0.105048	0	0	0	0	0	0	0	0.512043	0.356079	0.354862	0.843073	0.348146	1.09683	1.00651	0.635847	0.705584	0.316713	0.432809	0.0481351	0.106312	0.155426	0.0521098	0.0512378	0.105239	0.148404	0	0.163393	0.258	0.146722	0.148208	0.10873	0.0552425	0.0974262	0.421937	0.799686	0.408466
Smo418924	6.60893	1.29331	0.202253	0	0.0991131	0	0	0	7.1869	0	0	1.09937	0	0.33338	0.115338	0.566009	1.37918	0.705671	1.12353	0	0.098966	0.0884409	0	0	0.210597	0	2.14106	0	0	0.153453	0.259047	0	0.435725	0	4.29763	0.219403	2.65245	0	0.199707	0.141753	0.0694673	3.30773	0.652168	0.179083	0	0	0	0.708535	0.786426	0	0	0	0	1.40699	0	0	0	0	0	0	0	0	0	0.0613359	0	0.066974	2.90537	2.23713	4.37917	10.8642	3.17634	0.244872	0.298198	0.058775	0.0643565	0	0	0	0.0628455	0.0594955	0	0.0635785	0	0.059098	0	0.065148	0.0660838	0.173902	0.0644871	0	0
Smo418925	0	0.525764	0	0	0	0	0.433563	0	0	0	0	0	0	0	0.812719	0	2.02465	0	0.311638	0	0	0	0	0	0	0	0	0	0	0.158057	0	0	0.380872	0	0	0	0	0	0	11.1048	6.72127	2.10756	5.05076	0	0	0	0	15.5631	3.33721	0	0.107207	0.516683	0	0.19999	0.106603	0	0	0	0	0	0	0	0.236763	0	0	0.223549	0.930567	0	0	0	0	0	0	0	0.288644	0.109175	0	0.129838	0.359852	0.203937	0.206535	0	0	0.102088	0	0.108712	0.331025	0.0975485	0	52.2209	0
Smo74500	11.0324	13.3083	10.4158	8.34771	10.4235	13.3728	10.0471	10.3432	9.12718	11.804	6.68869	6.62824	4.46269	5.65311	5.2154	7.4451	3.75343	3.1577	5.66624	7.72027	5.22095	7.8317	3.1627	6.1741	4.16626	7.00809	7.31566	8.75758	3.39746	6.08571	7.96181	12.95	6.78928	10.5108	10.2223	8.64239	8.65744	7.59189	6.13353	14.5049	13.5059	12.4439	23.1415	17.5454	4.46601	2.52923	4.4289	30.4888	20.893	3.62964	4.21216	1.83232	4.32672	2.97026	1.35845	0	0	0	1.1764	1.50767	0	0	3.89883	3.51603	4.89299	4.14864	8.95748	7.587	7.69406	10.8637	12.7938	7.64778	7.86572	3.06169	3.1646	3.48289	2.78242	2.9517	4.0201	3.25757	2.74855	2.94333	2.19178	2.71976	3.29578	1.84454	3.86188	2.48542	3.9274	4.31096	1.81967
Smo418926	0.95651	0.404617	0.995784	0.455212	0.845215	1.58907	0.474614	0.833504	0.921437	1.6152	1.17803	1.01701	0.558482	1.28191	0.782876	1.18815	1.6537	2.29781	0.154303	0	0.737851	1.15702	1.49081	1.04812	0.728109	0.629552	0.372018	0.751589	1.70206	0.762235	0.598433	0.0680145	0.632432	0.485983	1.5263	0.827279	0.366267	0.314904	0.790551	0.123347	0	1.18145	1.10974	0.777483	0.654656	0.759997	0.638192	0.331627	0.0908019	0	0.0368096	0	0.0358396	0.381652	1.11931	0	0	0.0614005	0	0	0.324711	0	0	0	0.0701656	0.038969	0.148799	0.252065	1.1517	0.953635	0.527324	0.787936	0.523241	0.0333009	0.0737314	0.0368876	0	0.035833	0	0	0	0	0.0353742	0	0	0.121912	0.0394106	0.105818	0	0.135226	0.840882
Smo141585	44.3565	32.6284	28.8139	42.4656	40.182	39.5592	30.8966	31.5658	30.3372	26.4626	29.7344	30.0941	29.3684	29.5015	28.2464	32.5698	39.4752	26.3863	31.3322	34.6704	33.9914	28.3209	30.3085	26.9836	30.3653	30.9515	30.8863	24.6636	30.01	26.6847	28.7921	34.4797	28.4135	26.1121	29.1035	27.3109	28.1534	26.2031	24.5903	27.7367	28.408	24.6018	23.5787	24.7808	24.1868	20.6763	27.4436	31.7446	29.8118	22.9867	24.6951	28.3044	17.1684	42.0652	35.5048	5.96911	7.56451	6.3328	11.4214	4.13298	0.248077	13.2387	28.4845	31.782	29.2051	33.0497	17.9616	16.9467	23.2888	19.913	27.2567	24.5318	23.68	28.9011	28.8197	28.7568	30.6936	27.1432	26.2883	32.0085	28.2606	30.1406	30.7559	25.5649	27.3526	28.0243	27.7822	29.2046	29.4828	34.0511	30.761
Smo418927	9.21792	8.6043	9.12981	11.4386	11.8046	26.481	9.70951	10.8352	9.73931	9.54645	9.21113	13.2614	14.825	13.1268	10.2378	14.0526	8.45791	9.53626	15.3002	13.9891	16.7809	14.5936	14.9956	12.7576	19.0529	11.1995	10.883	15.1249	8.29376	14.3968	11.8862	16.8573	11.318	8.81742	10.6335	12.76	8.09997	7.97478	11.6697	9.04992	7.79098	15.1251	13.359	17.2208	25.9221	25.4246	30.0275	9.69691	8.98555	7.85882	6.0589	4.45451	5.99158	6.16591	7.25314	47.5724	72.402	42.418	9.23711	9.83485	64.9357	40.5187	7.27923	7.55971	7.71433	7.84771	11.1212	11.711	4.06631	7.0304	8.56738	9.23852	8.99276	6.40955	6.51611	7.04914	7.10862	2.85201	3.70154	3.77327	2.38953	7.59756	5.65761	5.9976	5.19621	8.70341	7.70309	7.47068	6.35972	3.07689	13.189
Smo74502	5.26574	4.25252	4.29903	4.81922	4.96703	7.86969	5.51886	5.40965	5.77081	10.0453	5.12459	7.39555	7.21361	7.66249	7.92051	11.7682	16.4833	13.104	14.1939	10.9951	14.0086	12.7047	15.6444	15.1675	18.2253	16.9963	17.0305	17.3035	8.31861	13.1403	11.6771	14.117	10.3528	7.8727	9.15269	8.92858	6.50291	7.30449	6.84357	3.29342	3.37379	3.7711	5.78866	4.45491	11.8701	14.7148	13.0541	6.9206	4.09058	7.87268	7.1285	9.38388	7.73759	4.70193	9.20648	15.8267	32.3901	53.8427	8.96934	7.17741	21.0022	18.1573	5.0414	4.81161	4.37165	4.46176	19.0635	24.1418	10.6415	10.1011	23.0673	25.3623	27.0602	7.35973	9.57892	11.1232	9.07796	6.02712	6.40687	4.8453	5.34083	10.4485	11.2161	6.42507	7.4597	14.6538	12.0665	12.205	8.60009	4.35141	6.54215
Smo419584	1.92582	1.79247	1.4106	2.11388	2.21059	2.32371	1.74038	2.44284	1.45469	1.4812	2.24901	2.02337	2.3297	2.55766	1.50828	3.76077	2.73876	3.17858	2.39052	3.60134	4.34273	5.96267	4.34152	3.95951	4.89165	4.66147	4.61792	3.82012	3.29696	4.84972	3.05847	3.75372	3.30906	2.83707	4.02928	2.36977	2.25171	2.39284	2.95634	1.01567	0.612847	0.687171	0.852847	0.884713	5.64508	7.27269	8.94873	1.50233	1.0942	2.68675	1.873	1.39047	4.11264	2.87522	3.47333	0	0	0.411741	0	0.0465084	0	0	4.04678	2.75155	1.87633	2.74996	0.460531	0.130023	4.33896	4.34862	7.7645	7.86391	7.06256	2.29281	1.90262	2.77571	2.95354	1.49569	1.7967	1.73761	1.87141	2.90422	2.42991	1.74779	1.62936	3.57336	3.96506	2.97523	2.61935	0.739764	1.94297
Smo418928	5.32964	3.98453	2.45788	3.17099	4.48547	6.1133	2.63912	3.19811	2.4097	3.30393	2.37947	1.82841	1.94611	2.4254	2.50698	3.07252	1.66905	2.35144	3.12454	1.9762	2.79572	2.35356	2.95829	2.78618	2.86451	1.72303	2.23453	2.99711	1.92732	2.13393	2.01124	4.15699	2.82934	2.95188	2.64414	2.37424	2.46054	2.90871	2.6001	2.45291	2.15108	15.9615	29.4425	30.7966	4.63064	5.07888	5.58542	6.51653	7.56354	1.09332	0.835994	0.889949	1.55442	3.06274	2.50173	0.43309	0.121069	0	0	0.357541	0	0.266354	0.872458	1.02582	1.59753	1.6825	1.31623	1.99193	3.57926	3.1393	3.77852	2.41012	3.06755	1.4299	1.25339	1.00661	1.1449	1.20413	1.48669	0.844262	0.829374	0.996961	0.995679	0.738779	0.94494	1.27941	2.1449	1.11251	1.03132	2.62132	11.2106
Smo75160	18.6805	13.1997	14.4957	17.409	16.1837	13.7581	15.0582	18.1283	23.2453	18.2097	16.7929	19.9865	25.7029	25.5955	23.4685	26.7324	27.2032	25.7199	21.5234	25.5244	27.6628	34.2752	28.2139	30.5261	30.0954	34.3394	27.7156	26.1661	31.9551	26.9613	25.4224	23.5536	24.0752	21.4544	19.3374	23.0307	21.5457	18.2832	19.8463	15.7339	15.6986	11.7166	14.8205	18.7831	19.2828	26.1482	25.7336	22.9184	17.7472	15.6353	11.2658	6.26506	9.66782	16.9259	18.5023	0	0	0	0	0	1.51133	0	17.5061	15.912	15.3848	19.2096	1.38513	1.87713	20.0772	21.2388	29.6495	43.5495	34.4823	15.5074	17.1501	19.7461	17.4934	11.5265	11.4238	12.4065	9.59194	19.606	16.9979	10.5681	11.4558	21.411	21.0589	17.0298	16.3125	7.05919	17.2206
Smo419585	0	0	0	0	0	0	0	0	0	0	0	0	0	0	0	0	0	0	0	0	0	0	0	0	0	0	0	0	0	0	0	0	0	0	0	0	0	0	0	0	0	0	0	0	0	0	0	0	0	0	0	0	0	0	0	0	0	2.89e-08	0	0	0	0	0	0	0	0	0	0	0	0	0	0	0	0	0	0	0	0	0	0	0	0	0	0	0	0	0	0	0	0	0
Smo75161	41.4065	35.584	36.3095	39.802	37.529	42.9214	31.9072	35.1947	47.4671	35.4491	35.2038	27.9625	39.1016	39.2545	43.9094	38.3401	42.8415	34.5243	38.8381	37.3083	42.1524	34.6151	38.302	37.4391	51.2566	47.8519	44.6383	47.8341	46.2728	37.5515	38.0902	43.4588	43.911	42.4944	43.8682	47.0762	39.5605	36.0853	39.4155	55.3149	54.0701	73.8178	66.4053	94.1674	91.1295	129.617	86.3982	60.9186	68.049	29.6144	36.0702	33.7019	32.6635	47.5817	64.1893	23.6213	0.144513	17.2063	29.0071	7.63248	31.7532	17.9338	29.9016	37.7108	46.3936	46.753	91.4316	82.4093	90.2412	105.433	77.6822	66.4742	56.5174	31.1469	31.7525	36.0092	28.8416	36.3227	35.2492	40.3172	34.837	33.8984	33.5577	30.7476	30.6131	35.9812	36.3794	34.934	35.1479	46.0457	82.0605
Smo229401	28.429	29.2516	22.7594	22.6842	23.7692	26.6615	18.9848	21.9515	23.5196	15.6111	25.5156	28.1343	23.5617	25.7765	26.6904	29.0466	11.473	20.8928	29.379	28.8413	27.7517	31.0605	30.8477	26.2947	32.9675	31.8564	37.5856	36.3817	25.7735	33.2207	29.0872	26.4555	31.7855	39.0245	32.2773	29.8326	27.7178	31.4794	29.4688	175.263	187.819	66.375	64.2146	66.0631	71.3009	61.3464	61.5967	118	100.521	31.9943	33.2065	20.6899	33.4067	62.0107	52.0408	85.2224	51.1976	21.0671	57.7957	53.5923	80.0281	95.9197	35.5671	38.2515	43.9935	41.563	73.3456	68.2144	50.7247	63.1652	25.7206	23.4831	24.3552	45.0203	44.1515	43.3993	41.9588	54.1186	44.777	48.9955	47.1427	40.6366	37.5684	35.3261	32.5957	33.1832	38.3293	39.519	47.6465	165.679	42.0701
Smo74506	8.21739	5.90188	5.82719	6.24304	6.42392	11.8347	7.82367	8.69991	10.249	14.7326	10.8925	10.7062	11.1575	12.9936	12.8753	15.4075	23.485	14.6296	15.0086	15.6191	17.7394	11.537	12.5281	12.2395	11.7882	11.7646	9.72384	7.73683	11.215	8.04132	8.46823	8.80663	7.21765	5.38733	6.345	6.77318	6.26452	7.71104	5.11362	2.9589	3.33367	3.71895	4.36813	3.6841	3.74321	4.49562	4.44218	8.46552	5.99483	7.93575	9.62567	3.51239	3.38057	10.2373	8.47289	9.66806	0	0	1.39401	3.72625	0	0.178369	5.29326	5.82576	5.09922	5.12427	8.08717	8.56231	7.89622	7.39996	12.1	14.5107	13.7908	7.30062	6.34193	5.38744	6.60104	5.39024	4.7608	5.19054	4.28102	6.38398	6.44243	10.8306	11.627	6.73361	7.88744	6.9434	6.7892	3.12841	6.36613
Smo81725	0.376365	0	0	0	0	0.120678	0	0	0	0.354113	0	0	0	0.0980961	0	0	0	0	0	0.541585	0	0	0	0	0	0	0.656414	0	0	0.42442	0	0	0	0	0	0.337428	0	0	0	0	0	0	0.271856	0	0	0	0	0.195259	0.181879	0.0962672	0	0.427654	2.43355	0.933001	0.0905108	0	0	0	0	0	0	0	0.098199	0.0897771	0.0844707	0	0	0	2.53596	0	0	0	0	0	0.0886279	0.614475	0	0.0803026	0	0	0	0.0956116	0.168332	0	0.0768422	0.0897995	0	0	0.166196	0	0
Smo82382	2.65028	2.95902	3.13859	4.44683	2.45929	5.69308	4.34976	4.99163	2.81906	7.68989	4.03997	5.78151	5.30139	6.81172	10.4407	6.38756	2.08079	10.7226	7.7782	7.75451	8.57473	7.20532	6.40374	7.02562	6.26382	5.01052	4.55628	8.35889	10.2992	4.64113	5.36159	3.83121	5.3123	6.01188	6.75635	6.81061	3.84492	1.92573	2.94688	1.52845	2.02868	3.90147	2.53011	3.12642	4.03724	3.09995	3.87579	2.6133	3.0023	6.11287	3.55914	7.35104	2.58937	0.812493	1.84957	0.256206	0	0	0	0.827849	0	1.44641	2.31801	1.48178	0.694615	1.69601	1.02468	1.15721	1.65029	1.95289	9.16297	6.56145	9.64061	2.34726	2.63368	1.8827	2.78195	2.31498	3.29877	3.04622	3.70283	2.50095	2.72347	2.88313	1.9112	4.45411	4.0178	2.87233	5.00164	5.14022	0.416319
Smo103622	0.913061	0.975886	1.11873	1.14986	1.02021	1.01887	1.15133	2.46934	1.92634	0	2.56972	2.48391	1.77432	1.78629	1.66773	3.38356	5.0206	4.46694	5.9178	2.08051	2.63809	3.60237	4.75947	2.01638	2.53588	2.63152	2.09601	2.3806	1.07979	2.60107	1.88383	4.4155	1.22394	1.25712	0.423036	0.886615	1.12992	1.31345	1.40836	3.0127	0.909098	2.05571	1.41881	2.96646	8.62384	11.9456	9.67249	1.87228	1.97922	4.21622	2.22134	8.23201	3.28038	2.3482	4.26807	13.9382	1.08943	16.3602	2.18589	0.808734	13.0978	3.85821	4.39197	4.46605	6.22908	4.13074	13.3959	6.93846	1.92031	1.13017	4.92026	7.5255	7.53705	3.21539	3.36899	4.17371	3.67521	1.88674	1.74057	1.17067	0.805175	3.88704	3.92738	2.09907	1.79165	3.99015	3.813	3.96696	2.83336	7.29545	0.74212
Smo75166	61.9785	58.1515	59.26	42.9939	33.1227	48.2527	53.4841	59.1923	73.404	54.3926	66.7556	74.1092	38.0587	49.5302	63.7345	40.3069	48.7626	35.7947	32.7162	30.7158	38.7115	56.4808	82.8205	67.0428	40.7682	53.9902	46.8448	44.6746	52.0813	45.9193	54.1367	57.7064	55.9655	66.4571	65.3234	71.0497	71.1246	73.9283	72.5843	35.7335	33.2057	32.799	20.2944	15.2093	12.8712	7.44182	14.5689	42.7135	25.0815	38.1877	41.3635	40.2856	30.3604	52.9386	42.8213	0.087865	0.389723	0.483356	2.07681	0	0.255618	0	51.5412	58.6416	58.6366	53.8633	1.52278	0.992151	83.9885	88.5877	32.9298	33.6033	34.9136	46.0271	53.3553	45.7037	53.944	44.1407	50.0022	48.4399	62.033	40.5053	38.4534	45.7846	47.6633	51.4317	54.5423	43.904	61.6855	41.2172	72.2441
Smo75168	41.1285	48.3961	41.6486	41.183	41.0782	52.9192	38.8832	37.4366	48.7672	36.2523	36.4929	37.2116	41.6965	46.8605	32.3087	39.0385	33.9198	35.4094	24.3352	27.8708	44.9256	38.9311	34.9516	43.9993	35.5538	43.9957	37.047	38.2368	52.8049	42.4127	44.7691	34.3815	51.1014	47.0908	33.045	34.6301	49.0122	44.4747	39.1838	47.9523	42.333	22.8411	33.7101	36.1682	40.1259	58.5162	44.5353	59.3126	46.9491	41.2128	28.2306	20.9887	21.651	43.5611	43.5786	0	0	0	0	0	18.0197	0.466241	43.2076	35.9864	31.7224	53.0543	1.3212	0.559529	32.8752	37.7701	33.413	47.5885	40.088	41.613	48.8712	46.5561	42.021	46.0104	50.2569	44.5474	46.1742	52.2561	45.2591	30.1867	34.8522	46.8043	53.6646	40.9141	40.9347	26.6485	23.7531
Smo164454	4.98388	2.79099	2.76019	2.70137	2.90257	2.77923	2.77543	3.76732	3.41545	5.02691	2.50099	3.03135	2.97803	3.27586	2.28099	2.67988	5.22398	3.37325	2.73427	1.72338	2.12985	2.22166	1.99981	1.95484	3.52716	2.41894	2.53631	3.20511	1.93501	2.99651	3.00726	3.2724	3.59888	3.87146	4.48214	3.09601	3.28656	2.81938	2.06218	16.9485	15.6648	10.2768	23.3678	14.0581	2.13768	2.89129	3.02176	12.6948	11.404	2.50722	1.87253	0.428202	0.231325	5.91514	3.16452	0.883829	0	0	0.286974	0.809126	0	1.16978	2.40596	2.12677	2.04376	2.20753	5.09858	7.08971	7.22588	7.42377	5.56882	1.9574	2.87076	1.9919	2.47215	2.18349	2.43059	1.19155	0.95701	1.09218	0.734831	2.09149	2.01761	1.44864	1.86941	2.17677	3.02551	1.95469	2.37287	3.95637	6.8019
Smo75169	22.6932	20.8553	22.4463	23.8809	28.7805	22.9493	24.5686	26.1412	21.3344	19.4543	32.2697	27.2423	30.0102	29.5992	37.7914	30.8027	45.6221	38.692	27.7358	29.7536	36.96	28.1995	33.5628	28.8634	32.6471	34.4004	32.8068	32.6249	17.3388	27.9761	29.3553	24.8424	30.0889	25.9336	27.6111	27.3839	26.6645	27.0044	23.0824	35.0594	30.473	33.8992	32.5512	36.2795	58.0518	61.3157	58.2839	47.118	43.5802	30.3881	27.6595	24.973	41.5316	40.2395	35.7118	0.698024	0.928819	0	0.549959	3.94702	0	0	35.5144	37.1368	35.2181	38.7858	0.465284	0.788192	26.0776	24.1844	35.3659	40.5198	37.2969	30.8422	29.6252	30.6783	31.0689	34.6695	36.7787	42.3169	43.3723	33.6008	27.9662	31.7494	29.8769	31.6352	32.8818	32.6787	26.098	27.333	28.3561
Smo37207	0	0.321632	0	0	0.279464	0	0	0	0	0	0	0	0	0	0	0.319378	0	0	0	0	0	0	0	0	0	0	0	0	0	0	0	0	0	0	0	0	0	0	0	0	0	0.401543	0	0	0	0	0	0	0	0	0	0	0	0	0	0	0	0	0	0	0	0	0	0	0	0	0	0	0	0	0	0	0	0	0	0	0.186051	0	0	0.176215	0	0	0	0	0	0	0	0	0	0	2.78628
Smo140930	11.2569	8.88643	9.95762	9.7672	10.5789	11.7535	10.2131	10.6784	12.9473	8.51415	9.08869	10.5159	9.99554	8.11297	10.7891	9.17156	10.4548	7.69303	8.2742	8.29448	9.11845	11.1345	9.38606	9.76505	8.29475	10.737	9.81115	13.7409	16.0119	11.2959	11.2717	14.5027	13.8381	14.4959	12.0133	14.1595	10.1391	11.1514	10.4751	9.81346	7.86687	5.27617	7.18621	6.86458	4.83884	4.45106	4.50527	9.78413	8.71641	12.1245	11.7104	13.2997	7.81392	11.2697	10.3714	0	0.123613	0	6.14812	0.787941	1.21616	1.18001	8.06492	7.24306	7.86219	8.32901	7.80227	7.55261	17.9512	15.3527	12.0436	10.3491	8.59909	10.2917	10.8037	9.83635	10.0261	11.6084	12.0563	10.8251	12.9929	10.1663	9.46027	7.41157	8.4544	13.7687	10.7794	11.0027	9.55372	15.5369	13.1328
Smo266713	43.918	31.597	31.827	37.6904	28.8645	38.8799	29.7558	33.416	40.5947	46.3598	39.3097	41.773	44.7554	42.3531	47.0346	50.144	42.4212	46.4667	40.2297	48.907	46.7206	44.2977	50.9781	49.7298	57.793	59.1123	54.4363	53.3111	55.1514	46.92	47.0504	50.7141	49.1672	53.1573	49.2638	55.7505	40.027	41.1851	38.0305	36.4818	35.8189	22.2982	24.9266	20.0188	21.5239	16.837	25.713	41.9085	34.7137	26.017	26.5666	21.5388	17.0892	34.4501	32.2496	0.190103	1.68639	0.522888	2.696	3.37841	3.3183	4.47175	31.3951	34.0386	42.732	39.6387	7.85647	17.1727	60.1228	60.0686	47.1669	55.5012	52.7909	28.4951	33.2735	31.1458	30.9667	20.4738	21.4368	24.6397	25.5545	32.6621	27.8992	23.5564	25.4082	34.3574	36.1209	31.0018	31.3838	25.4285	46.6446
Smo127153	3.50932	2.84458	3.91454	3.8478	2.89009	3.77956	3.41623	2.50017	2.98566	4.30299	3.99719	3.12968	4.03294	3.09846	4.28112	2.81576	1.82104	4.40877	5.24438	5.54128	4.31864	4.59747	2.93655	5.93628	5.80644	4.30852	5.60606	4.10317	3.92459	4.36661	3.47177	4.14758	4.86321	3.54715	5.92399	3.62286	2.87841	3.27894	2.97386	2.11182	1.42498	1.58925	1.73101	1.96058	3.116	4.95699	3.58387	1.80204	1.92871	3.63817	4.02221	7.24817	3.51841	2.52739	2.29175	0.537453	0.357579	7.57809	0.423449	1.84469	0	1.55281	2.89108	3.1369	2.85862	2.63081	1.81395	0.80617	4.03378	2.35365	6.00349	5.12835	5.84122	3.06515	3.86099	3.64887	4.22928	4.99762	4.71097	4.45099	4.66477	4.02523	3.56439	2.89249	2.30725	4.79189	4.64172	3.78	3.44376	2.95759	5.03474
Smo51647	3.31913	2.27318	1.9813	3.01698	1.68394	2.36597	1.24366	1.41955	1.48631	3.21779	1.46942	1.35692	1.62805	1.25644	2.8969	4.30893	5.46296	3.46847	6.09496	5.26393	5.30477	8.97408	7.10087	7.47767	5.20603	7.37124	6.74815	6.52868	6.15649	6.27718	6.09753	2.57877	5.0225	4.54019	5.08367	4.37013	3.00739	2.89525	2.2908	0.449745	0.543415	0.474164	0.506835	0.24663	2.8992	3.27463	3.96926	1.03968	0.371427	2.18643	1.59726	1.53743	2.66922	1.75117	1.55006	0	0.747984	1.02988	0.557904	0.53117	0.412008	2.74786	2.18054	1.4698	1.47463	1.5318	0.204161	0.757301	2.07835	1.85636	6.3636	7.39174	5.2835	3.0411	2.83173	2.33959	3.01239	4.77995	3.36457	2.52355	2.508	2.21469	2.37631	2.02963	1.89373	4.29438	3.23259	2.95786	2.70701	0.594252	1.6893
Smo266715	120.942	131.592	117.012	143.398	130.588	104.62	161.338	156.95	177.723	196.225	231.057	208.333	179.755	176.72	166.596	165.493	182.146	166.795	178.646	155.483	156.63	192.22	187.317	201.969	190.493	213.924	226.46	230.932	238.299	195.482	266.601	277.548	210.296	227.952	194.846	228.332	173.633	172.839	191.29	142.737	134.888	176.747	158.432	145.602	25.0442	11.7574	14.4727	109.186	105.827	54.7663	55.7527	69.3267	55.6965	98.8756	114.606	6.32272	1.78629	16.264	122.639	63.8471	0	1.87432	257.122	217.019	197.844	231.217	64.5098	82.4349	113.569	127.545	94.3619	124.323	122.299	80.0822	87.5015	82.2373	92.0733	62.8321	71.3904	79.1075	62.1099	77.416	96.2234	70.6167	64.9638	101.964	109.185	105.077	140.752	159.553	61.4924
Smo140935	32.6763	53.0105	51.1289	49.3634	62.006	39.6053	66.1277	76.6112	63.9514	65.1757	82.9288	71.301	87.4659	80.041	70.3181	79.7094	69.8504	77.1163	71.2608	75.5071	83.2274	76.7741	88.031	75.1075	64.3273	63.3214	68.7111	74.325	67.1057	73.0215	68.1001	72.0544	71.8885	71.2397	64.4339	62.8857	51.7468	50.6341	63.6946	79.744	76.8872	94.5002	76.8067	128.237	101.348	99.7822	118.712	68.4137	80.0191	62.2074	56.0877	53.4837	64.3337	36.7947	54.6657	0.976729	0.216613	0.134328	5.00204	12.624	4.02548	18.6101	123.393	98.5005	112.103	129.392	18.0127	17.6464	44.8783	58.0931	43.7253	56.768	59.9068	47.0112	46.0269	56.4657	56.2372	47.3626	59.4146	43.4774	53.4329	54.6281	47.2242	39.4168	40.9197	55.732	63.4312	57.7478	60.3552	70.9016	89.1433
Smo419590	0	0	0.00124593	0	0	0	0	0	0	0	0	0	0.00114875	0.0297348	0	0	0	0	0	0	0.0399295	0	0.000780712	0.0698848	0	0.0314501	0.176106	0	0	0	0	0	0	0.202624	0	0	0	0	0	0	0	0.112611	0.0900688	0	0	0.174467	0.0708016	0	0	0	0	0	0.0170442	0	0	0	0	0	0.0862314	0	0	0	0	0	0	0	0	0	0	0	0.127131	0	0	0.049166	0.018277	0.0183339	0	0.0177812	0.0177979	0	0	0	0.0993547	0	0	0	0	0	0.0371915	0	0
Smo418935	18.4474	18.6143	16.9139	17.1748	18.565	23.4724	22.8831	19.971	22.4893	22.52	21.9866	23.8784	23.5204	22.7478	25.4355	23.9113	32.205	22.2317	23.8564	24.8047	25.2851	19.8777	24.088	21.8006	21.2797	25.0979	23.8133	22.8528	20.9282	22.7512	23.7099	20.5794	23.4525	21.7905	22.0802	20.6584	19.4539	17.8033	20.2305	25.5757	25.2129	20.3315	21.6737	27.7966	25.6771	41.3338	29.8934	31.6309	27.3072	18.8029	18.0204	12.4587	8.03277	21.8551	28.6046	3.19696	0.135048	1.04684	1.19944	4.18117	1.99299	0.358102	22.4008	21.7033	21.6682	27.0731	23.4411	9.97028	25.6915	29.0626	23.9902	27.3564	24.8039	17.7556	19.2402	20.6517	17.9602	14.6001	17.338	15.8166	18.0165	21.4176	21.7756	15.6535	16.6466	24.4486	24.2213	20.361	21.2772	20.6073	12.9871
Smo74510	13.8796	12.7713	14.371	10.3183	10.9253	12.981	11.5601	11.8408	14.8575	2.68192	13.2472	11.2312	12.9729	10.5333	13.5372	9.31233	15.3175	13.5083	7.27293	13.2348	12.1597	28.2566	18.6999	23.3042	24.6739	22.504	23.0097	28.6633	28.1062	27.2483	30.1285	35.1318	28.5722	29.1937	22.8044	23.0801	19.6977	23.3249	18.9007	13.8285	14.9207	24.1088	19.8987	28.2709	17.0711	20.9746	27.743	11.2575	13.3312	12.3964	10.2172	5.64426	11.3996	10.1658	19.4533	0	1.18137	0.826797	2.2433	1.15535	0.717633	0.9196	10.021	4.79245	6.93792	6.31578	8.86926	12.209	20.807	15.5068	19.4432	15.9756	17.3785	21.0593	18.9	22.8081	25.0287	24.2601	21.7611	19.0667	18.5186	14.321	13.4087	9.65113	8.14317	15.758	17.2729	16.7134	17.8728	7.29777	27.6676
Smo419592	0.00921126	0	0	0	0	0	0	0	0	0	0.00224647	0	0	0	0	0	0	0.00556128	0.0527194	7.18e-05	0	0	0	0	0	0	0	0.0327151	0	0	0	0	0	0	0	0	0	0	0	0	0	0	0	0	0	0	0	0	0	0	0	0	0	0	0	0	0	0	0	0	0	0	0	0	0	0	0.0790566	0	0	0	0	0	0	0	0	0	0	0	0	0	0	0	8.42852e-05	0	0	0	0	0	0	0	0.0484493
Smo418936	0.35201	0.179421	0.0607933	0.178892	0.116923	0.769658	0.0739783	0	0.218416	0.0957537	0.0960374	0.330449	0.123223	0.150312	0.312015	0.0445408	0	0.318167	0.0797616	0.135182	0.133863	0.079751	0.151368	0.427691	0.142428	0.139755	0.194517	0.229219	0.609766	0.364082	0.251641	0.213722	0.227457	0.733621	0.860708	0.459588	0.446848	0.236969	0.220166	1.35954	1.00577	0.110291	0.147022	0.161487	0.104266	0.259394	0.105985	1.28633	1.09705	0.64572	0.415284	0.326054	0.680145	2.92393	3.86203	1.69722	0.237725	0	0.985306	0	0	0	1.4332	1.14268	1.15893	1.03796	1.54812	0.806928	0.575378	0.247593	0.931787	0.686301	0.201674	1.28115	0.91861	0.682622	0.683414	2.47789	1.09728	0.8479	1.08225	0.802377	0.712545	0.972356	0.487746	0.734309	1.17848	0.919316	1.05124	1.63003	0.145151
Smo419593	5.74426	4.2206	5.71544	6.24393	4.96403	7.95027	3.61157	4.59668	4.53962	5.60343	3.95512	5.30919	4.86724	4.21197	4.91521	3.58672	4.61583	3.04686	3.39028	3.48922	4.18714	3.49484	4.52645	5.30526	6.54935	6.79446	6.2421	6.07875	5.77368	4.27722	6.29939	10.2012	9.45186	7.79855	7.28853	7.77281	8.19161	7.75495	7.86018	3.54381	3.74061	8.31226	6.27077	6.79475	6.66684	6.92895	6.00978	4.36693	3.42191	2.33512	1.91371	4.46309	0.770511	3.62365	3.12572	3.69282	4.11644	9.1076	9.27497	0.226812	2.53136	0.261264	2.93526	2.79322	2.75476	3.0467	5.61483	6.04155	32.8735	38.3606	9.89558	11.3187	10.5638	2.89237	2.58531	2.95743	2.37143	4.3783	4.19022	4.99356	4.99897	2.87258	2.95414	2.10117	2.05626	3.22207	3.65874	3.71244	3.76121	20.4846	4.04174
Smo419594	14.4169	12.2241	12.2271	13.7898	13.2792	22.3884	12.8754	12.8353	13.18	14.2726	12.2048	10.7835	14.287	14.2989	11.9964	13.3229	14.54	14.2382	16.903	15.8186	15.3139	14.1508	16.1955	15.1972	22.6583	22.2768	21.2041	21.7989	17.0789	16.563	17.4856	19.2175	20.6485	15.9212	23.6006	18.627	16.8276	18.0743	18.0583	12.2567	14.7244	14.3705	13.5946	19.3064	16.2214	28.1071	17.8857	21.4131	21.2849	6.96846	8.50704	4.91418	2.65511	13.0807	14.3449	0.399661	3.63008	1.84067	21.3146	4.27129	8.62757	4.40055	9.36686	14.7438	13.6767	15.8354	14.6533	30.7803	64.8129	63.0667	21.7487	26.8952	21.7954	8.60697	7.47022	10.1208	8.37201	6.5664	6.64544	5.95932	4.71954	10.9115	10.801	7.27457	5.63437	10.9538	10.9215	10.1405	9.76398	9.26491	31.5407
Smo163800	33.7852	32.0282	29.2047	31.4126	29.5062	35.924	29.8187	28.915	38.1081	35.4733	27.3564	31.2826	30.5713	32.8249	30.873	29.2882	31.38	30.8579	27.1624	25.0854	27.2408	28.6065	28.7253	32.1542	30.3245	39.3239	34.7013	33.531	39.1982	32.0675	35.3851	34.1278	36.0261	34.8798	33.9603	34.6342	34.4411	34.3347	33.7258	21.7121	21.2334	21.7025	21.78	26.3296	18.0691	18.6321	18.0819	28.859	26.5313	18.4458	20.7307	15.9467	9.67952	33.2291	31.1436	1.50148	0.586058	5.98009	5.96223	2.57132	12.5802	3.78619	25.8624	27.5377	25.6174	28.3166	22.499	21.5659	37.641	45.1131	23.896	23.328	23.8195	23.536	23.7049	24.1951	21.7951	17.0951	15.5923	13.311	12.8144	28.9379	26.9138	21.562	21.6701	24.1122	23.9292	25.2312	23.6355	15.9409	55.9203
Smo74515	5.98679	5.70495	7.8819	6.46714	6.45562	10.2243	7.62202	8.19806	8.90091	10.0072	7.4487	7.00474	10.4482	9.6625	8.40847	9.48553	12.4321	11.3322	9.51543	11.1067	9.54658	8.68856	9.88714	7.51351	9.08083	11.7121	8.47037	10.7509	8.61707	8.21624	6.20256	7.059	7.94516	7.99079	11.0319	9.36459	6.88882	9.11181	6.58444	16.9752	27.009	48.317	37.7365	52.7402	34.2067	37.9783	37.9576	36.6626	51.1431	8.05624	11.2934	24.5301	10.5824	38.7276	31.753	1.58528	1.25004	1.11432	4.16336	4.2686	2.30596	1.32587	9.15597	10.0025	16.6163	18.4605	7.04469	6.96133	51.0558	28.0728	37.4035	28.4193	30.4884	15.6062	10.9879	20.1382	15.854	11.3092	10.8209	22.5225	11.1107	13.6009	12.341	24.2638	20.0929	10.3821	15.6931	11.8144	10.1908	44.6343	13.023
Smo75172	15.8405	4.68506	1.0404	3.2613	2.72106	5.98957	1.8356	1.74293	8.51189	4.72494	1.12556	0.558475	1.81833	3.01594	1.42171	2.66249	0	5.38973	5.72321	0.830016	2.48402	1.38328	1.20805	2.48415	5.40208	1.83273	10.7184	2.09703	3.765	1.47917	1.79274	0.589355	3.85354	1.00791	5.50279	1.43297	4.15068	2.43992	2.08102	3.30243	3.00117	13.4075	35.3013	33.9304	15.2429	21.9406	19.7294	11.9438	13.9373	0.559463	0.9592	4.20023	3.43816	20.7947	7.51745	0	0	3.11877	23.3067	0	0	0	0.873077	1.29672	2.31999	1.69199	30.2576	40.2374	63.1216	39.6091	39.05	10.5441	8.29007	2.59012	1.7846	1.37506	1.2985	5.95944	0.611658	1.71109	0.935026	1.09886	1.5177	1.34879	1.02629	1.57775	3.19322	2.7702	1.45849	8.06561	14.433
Smo163802	35.3197	45.4414	46.4266	44.1306	48.8745	38.3481	45.0937	50.0424	45.774	39.097	44.0007	49.7401	55.0785	56.4244	49.597	57.6537	49.2965	54.2199	44.5058	50.3891	64.0085	61.7049	59.3613	61.2838	57.7266	62.8106	57.5127	62.3795	55.6208	61.9994	64.6593	52.6536	60.4989	61.905	56.4352	52.4231	51.4695	46.4991	52.6294	29.9341	31.7086	25.6012	27.2392	34.7091	31.1177	43.3928	36.6242	37.7038	32.5015	50.4397	32.0566	19.5358	18.1813	33.2933	42.7426	1.40633	0.126563	0.762428	0.738681	1.61349	3.2612	3.37521	60.7098	44.098	42.2481	76.0033	10.3252	12.5199	30.4839	36.0707	59.9544	77.2173	78.9709	41.5583	48.6389	50.0987	51.6952	42.6295	50.0653	38.8645	48.0921	54.6758	47.3972	23.9198	25.2804	60.3951	60.4379	45.9183	42.1869	19.9408	29.9726
Smo74518	20.6209	14.4864	14.3519	11.5	11.7663	17.3308	15.8739	15.9183	21.5165	23.0254	18.0225	18.1253	25.6295	28.1374	27.337	27.343	32.1676	24.9209	24.6923	20.2077	26.609	16.5526	16.6219	20.0127	18.5203	22.0923	18.7923	16.6391	23.1595	14.982	15.1119	20.4914	17.9371	13.919	17.4728	12.1506	14.9911	13.5178	12.5109	111.382	92.8627	23.4399	25.5045	33.1452	5.51317	6.98114	7.70846	60.725	45.6038	15.2673	15.245	6.17768	1.48941	15.8462	9.84166	0.235183	0	0	0.185296	2.53306	0	0.110643	19.0842	20.048	16.02	20.8965	6.42742	5.22273	35.6752	38.2158	25.6713	20.8464	25.4571	8.87189	9.62529	9.74112	8.06726	5.20081	5.0749	4.86886	3.9955	9.35148	9.20722	10.6146	11.5672	10.0609	11.9833	9.10273	9.23452	29.5997	22.3562
Smo82391	1.11244	0.221445	0	0	0	0	0	0.31912	2.29701	0	0	0	0	0.863563	0.296487	0	0	0	0	0	0.822556	0	0	0.674601	0.929724	0.285602	0	3.26569	0	0	1.3877	0	0.5486	0	0	0.177437	0.247408	0	0.231158	0.0257219	0	0	0	0	0.534242	0	0	0.241273	0	0	0	0	0	0.0656747	0.000451526	0	0	0	0	0	0	0	0	0.538079	0	0.384282	0	0	0.159353	0	0	0	0	0	0.335065	0.34977	0.851448	0	0	0	0.0363121	0.518455	0.316401	0.429409	0.0923169	0	0	0	0	0	0
Smo81736	10.579	8.55148	7.62675	8.51713	8.10893	8.22335	6.8197	6.8582	9.94601	11.3132	6.51652	6.82563	8.66057	6.86472	8.35665	7.15135	11.0243	8.06215	10.5057	7.53343	8.49104	5.25318	9.97792	7.61141	8.84109	8.65216	8.56226	8.91108	9.46926	8.65537	8.58183	10.7958	9.51944	8.05789	11.2998	9.75419	7.86798	9.88703	5.73413	11.8702	18.0026	45.7092	22.9708	36.7451	14.8249	9.29347	14.1691	18.162	19.4159	4.35746	4.1652	1.59882	1.18234	18.1087	7.84032	6.00678	0.0855456	0	0.838194	0.54529	1.12218	3.26648	5.737	6.72832	10.07	11.1904	1.84705	4.25737	21.4998	9.81318	28.848	12.4705	10.4399	5.23335	3.93284	5.27224	4.35631	9.34693	8.971	17.8815	14.4043	3.42551	3.78042	8.43962	6.95258	4.60649	5.47649	3.64467	3.71459	12.798	7.61679
Smo14347	60.2588	60.3396	56.0654	61.0405	67.225	49.2255	55.7214	47.198	49.2847	59.0926	54.8282	51.2118	45.0003	45.6515	45.8849	50.8057	42.819	45.6406	40.6508	44.7589	40.6867	62.0741	58.0559	53.5837	73.659	55.7214	66.934	78.5626	92.6083	76.2981	85.313	105.034	87.4784	81.6338	86.5389	89.6292	76.6872	86.1972	83.7081	3.20385	3.85373	2.23057	1.01946	4.26908	8.13363	4.19686	7.07347	12.3937	7.46617	36.954	45.5586	36.8675	36.6629	51.6754	39.4233	8.0522	0.137367	1.7037	31.4768	2.877	64.8709	3.20541	38.1311	49.3335	52.6613	47.1279	4.9545	11.89	41.1937	42.3841	18.4602	21.1505	23.7731	49.5241	53.2053	47.9704	56.206	50.4973	48.2014	55.342	58.4414	46.7732	45.6365	46.118	47.6037	44.7566	45.0715	50.0493	51.8686	5.58382	53.0921
Smo420132	0	0	0	0	0	0	0	0	0	0	0	0	0.0832036	0	0	0	0	0	0	0	0	0	0	0	0	0	0	0	0	0	0	0	0	0	0	0.0775817	0	0	0	0	0	0	0	0	0.0528026	0	0	0.0650349	0.072172	0	0	0	0	0.117444	0.348464	0	0	6.47022	0	0	0	0	0.0642913	0.0563033	0	0.0615571	0	0	0	0	0	0	0	0	0	0	0	0	0	0	0	0	0.112352	0	0	0	0	0.0532235	0	0.108233	0
Smo163805	38.8793	33.5094	36.7597	31.7532	39.8351	29.946	40.1869	44.6581	42.7449	34.5527	53.3251	47.3103	62.4914	56.0578	48.9921	89.3113	71.225	74.5493	80.4339	85.5193	80.6814	58.4896	78.3889	75.2323	62.9707	66.65	62.7931	57.2288	49.425	57.3649	44.2454	41.1663	45.2538	40.2712	41.7061	45.0464	28.3665	34.7433	34.4269	46.9358	43.1539	32.8429	34.0303	40.0033	187.512	151.619	240.269	52.4546	56.1185	46.9684	42.7311	43.0984	53.6931	52.1285	68.2518	80.6714	293.98	75.2418	12.0804	62.4917	78.568	258.371	40.501	37.917	46.7131	46.1108	15.7952	12.9851	41.6373	35.0131	38.5567	38.3748	37.5015	40.0185	38.6062	47.7731	47.9596	24.3478	26.6386	34.2594	28.6049	43.2217	39.0236	37.4272	39.5195	39.9406	43.6735	45.8605	40.9504	56.0336	39.0709
Smo81737	217.667	113.958	62.5564	51.6197	80.7912	61.6683	147.893	133.658	205.191	60.9763	89.2935	59.2386	31.8099	33.5017	36.3062	46.6082	22.343	20.9733	48.5439	50.44	19.1652	22.1526	22.0898	17.2157	24.4855	14.1374	32.3115	26.0113	33.8752	22.4738	17.9442	44.9233	28.2902	48.8376	51.1592	36.3294	67.0967	34.5818	36.9978	0.107786	0.158341	0.975472	2.27559	1.7407	0.129682	0.286776	0.131819	3.22522	4.47249	3.63635	6.71508	0.0762828	10.24	19.7183	16.6624	0	0	0	0	0	0	0	8.02115	22.76	10.9615	8.36613	2.17234	13.7162	16.7935	37.672	6.18089	7.96686	7.91518	7.45133	7.77335	5.43595	6.02192	8.91991	8.24711	3.05197	2.1845	2.99606	4.27232	1.68971	1.92107	5.01186	8.15157	4.0056	7.82972	0	85.6928
Smo82393	14.5239	11.6667	8.61517	11.9627	11.8191	17.0563	10.2248	9.11185	9.17105	10.0515	8.73709	8.13241	9.53358	8.38017	7.09646	11.2213	9.75101	11.504	13.3964	10.4588	13.6355	16.5572	19.5088	14.6024	13.5667	12.7958	15.0873	15.3918	15.1724	14.4381	14.8429	17.6986	15.842	13.1609	11.8354	13.7138	12.1768	14.879	14.5943	5.7717	4.93308	6.17469	5.43021	6.30977	9.1817	5.39541	10.0129	7.81318	9.59823	6.9761	7.81766	9.91046	6.19753	39.1033	41.9986	2.29212	0.184848	2.29259	17.4025	1.26243	2.42483	1.07834	7.52819	7.26422	8.82898	7.66051	3.19463	3.29409	6.44253	7.07516	8.46149	8.71626	10.9771	8.05495	7.71955	7.83012	8.45958	9.91625	9.70807	8.08138	8.03652	7.13914	7.34693	9.68507	9.0257	6.52913	6.36688	7.50191	7.84685	5.87759	27.0877
Smo82394	3.28907	8.73584	4.23764	8.23613	8.11895	4.67384	8.69609	5.02415	10.0891	8.72257	6.25396	9.23555	0.00040958	4.56743	5.11492	4.43459	0.69377	2.11e-06	7.34505	8.87673	5.21396	12.1735	5.35825	10.0603	10.1704	10.1652	11.6923	16.7615	9.82113	8.53559	7.0743	12.9169	9.33227	13.8598	9.69015	11.3785	11.763	11.6126	10.5512	46.4364	41.7818	4.76467	2.99618	0.0110298	13.0757	9.19334	14.7259	32.5378	7.27237	4.33408	3.40793	7.63125	0.283182	7.70303	0.558876	0	0	0.472625	0	0.0952369	0	0.158768	2.42213	2.40049	0.385777	3.67458	0	0	8.13178	9.81809	2.22142	1.99873	3.95671	3.3981	1.93236	3.50413	2.62113	4.11639	5.00355	7.30133	7.19944	3.07123	3.13735	2.61353	2.32191	0.479866	3.12059	0.738844	3.37619	54.861	0.000106084
Smo75178	110.183	96.6073	100.439	84.0376	78.2006	94.341	99.9872	91.3015	118.111	128.656	122.346	116.162	150.111	153.67	171.003	146.644	180.304	128.723	148.29	135.26	148.684	146.524	147.488	138.071	159.71	211.005	157.975	140.009	172.084	118.532	140.682	116.565	135.958	119.049	107.485	132.04	102.046	98.8986	92.032	184.403	172	160.117	197.053	177.277	166.452	154.9	113.395	164.548	127.033	115.594	117.521	78.8622	118.531	101.308	78.0509	159.317	25.5528	173.915	214.621	102.554	80.6963	31.1183	122.094	116.78	113.587	118.628	151.235	131.71	417.351	400.681	235.819	218.881	196.437	123.849	133.582	123.727	121.441	113.435	131.826	96.7214	90.7962	113.117	101.281	101.929	122.397	127.642	136.069	117.554	147.642	176.761	145.042
Smo103635	11.1059	18.9908	20.5415	24.5182	37.4446	22.0977	25.5989	28.0247	22.5255	21.4396	26.325	21.2549	27.0884	18.6022	8.04461	34.4516	4.78166	56.0195	25.9765	44.0256	21.0715	32.791	16.9459	22.1597	15.0753	7.39617	20.3248	22.662	21.7894	21.4091	17.8542	15.226	17.4612	34.9852	28.769	19.6452	12.8991	15.7566	18.822	8.56464	7.33588	0.299328	0	0.328704	17.8275	8.09587	21.3573	4.46057	9.44284	60.5192	45.0506	40.5758	116.526	60.4585	49.6224	78.5479	12.9036	90.0211	3.43813	31.1378	50.7806	218.299	4.87271	2.88912	1.33733	1.84049	40.7228	13.1399	9.36938	5.54368	17.8826	10.5548	24.6302	31.2658	29.1007	31.9584	33.0439	13.0648	18.8814	7.83955	21.0289	34.6468	26.3147	22.1582	23.0209	29.6452	37.5114	34.8326	25.4859	7.38921	5.90904
Smo420135	0	0	0	0	0.0527293	0	0	0	0	0	0	0.0436182	0.108644	0.0818237	0.138231	0.0599102	0	0	0	0.185939	0	0	0.0513448	0	0	0.0525169	0	0.043941	0	0	0.196571	0	0.0864334	0	0	0	0.0546398	0.106308	0.0510553	0.0430849	0.0843492	0.0982299	0	0	0.176564	0.115232	0.141104	0.0858236	0.0951809	0.12611	0.0771601	0.0607422	0.226454	0.272878	0.231068	1.56765	0	0.456649	0	0	1.31768	0	0.169566	0.0743236	0.222529	0.28579	0.312446	0	0.152559	0	0.0886181	0	0.0893554	0.174748	0	0.116031	0.116134	0.150308	0.0376965	0.107105	0.144848	0.115867	0.0741542	0.0353104	0.107239	0.0397143	0.201313	0.141383	0.156287	0	0
Smo103638	8.2869	8.27117	11.0803	10.1496	10.3691	7.38203	17.6273	17.699	17.6196	20.2334	27.6676	27.8553	26.5106	30.3881	27.894	31.3456	29.2481	31.9711	34.1128	46.2963	44.8324	34.1236	36.0085	42.0263	33.6549	32.6647	31.3502	21.2105	27.2458	26.2079	20.0434	17.9567	17.8412	14.6949	19.444	16.6256	11.0194	10.616	14.8411	3.36955	2.41756	3.0888	2.9214	5.25946	7.68785	8.42558	8.57251	5.26572	4.13138	19.9308	15.4736	8.87661	10.9572	8.82764	8.50074	0	2.3008	0.194667	2.72969	3.92833	0	3.15739	11.9322	8.92942	7.12199	8.06923	3.44867	4.82327	15.1469	12.9946	33.9371	42.5232	51.0391	13.8782	15.1195	14.1478	18.5282	5.76005	6.37314	6.18677	7.5705	15.0663	14.6833	13.6621	13.4315	17.739	18.1248	16.1967	12.7676	1.40694	8.69336
Smo110855	8.61518	11.622	13.9852	14.8323	14.5572	10.1454	14.5753	15.7688	9.341	6.53237	14.6472	16.1038	15.078	14.8627	12.3685	14.4147	11.5934	17.4022	12.2229	15.9474	16.1603	14.672	16.5271	17.2161	24.1943	17.3382	18.487	23.6202	15.6997	21.6745	21.1054	18.3168	25.547	20.0847	26.5446	21.4727	16.3109	16.2148	17.1784	2.07724	2.51193	1.12757	1.79853	1.5076	2.59813	1.99869	2.62035	3.996	3.00349	17.7917	12.4306	1.54673	2.22339	8.2798	11.3728	0.633689	0	0.637864	0.312182	1.18353	1.73119	0.437347	5.61566	4.86554	4.04576	4.02109	2.14619	0.511484	5.61518	5.32342	5.3659	6.26518	6.12445	14.2572	16.162	16.1649	18.5462	9.41973	10.222	5.09865	8.57218	21.4189	14.1724	7.28333	10.3418	15.9973	17.64	16.4273	12.3489	0.109127	6.71834
Smo187330	23.1967	22.9864	23.6788	25.9481	20.6614	20.9378	19.1733	18.7938	19.5125	14.735	19.4692	21.4109	18.9924	22.8872	21.1354	19.8081	25.1309	15.6371	17.8532	20.5038	17.6097	27.657	26.3582	30.6889	30.1322	27.783	23.8224	25.8943	25.3914	26.0325	28.0568	25.0991	28.3271	29.3228	23.7482	27.466	20.6379	31.7549	26.3151	8.95159	10.5551	12.6141	12.3406	17.419	27.3302	32.8501	27.3514	14.4376	18.8339	15.7469	16.1687	33.2405	5.63655	25.6644	23.056	49.328	13.6527	0.217087	37.1026	4.14408	5.35754	5.44583	13.4118	16.4481	15.2071	16.3182	22.6219	23.7653	16.8611	14.8574	26.3645	29.196	25.2433	16.5401	14.542	17.9129	16.0211	11.4387	11.2277	11.5921	12.4049	19.934	17.2395	14.4417	16.9277	19.3319	20.2751	18.3484	17.1624	37.3146	22.0158
Smo266723	23.6016	22.593	20.9989	25.1815	23.1016	26.8571	21.4359	22.6816	23.4513	27.8121	23.496	24.8975	23.689	26.9377	25.8312	26.1841	21.1739	25.1231	24.4711	24.8595	26.0449	24.5789	24.9051	25.129	27.8766	28.5605	26.9073	30.1849	28.9408	27.6651	27.4605	27.2468	27.1272	28.3868	28.0173	27.6305	26.2263	23.2726	22.5159	17.21	16.4895	17.3921	21.7181	28.9011	10.3004	10.587	12.461	26.9045	19.8976	26.1808	26.2234	17.5361	15.9729	36.2027	35.6585	0.12429	0	7.52106	11.6531	1.55621	4.15824	0.409311	24.0952	22.5643	20.7004	21.4266	22.1205	19.3676	34.3049	34.0194	27.5504	30.133	31.1008	29.4284	30.1554	31.8396	29.5749	20.2615	19.4987	22.9851	22.8795	31.3197	31.4296	22.4181	23.6089	34.8024	33.3727	32.864	28.5703	13.8667	38.3729
Smo187336	67.8551	58.4589	57.4512	63.2098	64.585	59.1242	54.2059	55.5351	52.273	63.8086	44.1754	42.9693	54.3792	43.789	32.8135	45.7039	57.1453	50.5426	51.9758	45.9714	44.8651	46.7956	38.7187	41.7306	48.4358	41.105	46.9358	48.9526	50.043	52.7223	50.6672	57.9766	54.0376	61.8043	60.3749	53.641	48.87	59.5081	54.3147	113.698	102.054	99.7295	135.544	114.754	28.9762	24.3477	30.9382	106.504	85.5323	45.3625	46.7187	60.4996	61.0252	115.506	127.127	9.21864	0.233651	29.4134	16.1865	5.74465	16.0914	0.743481	100.601	117.533	119.561	123.213	20.3659	27.9569	32.4043	40.8829	32.1846	30.8041	24.3808	64.5777	52.556	63.1774	65.2461	94.8102	79.0599	110.173	108.184	56.0144	60.5109	58.9932	62.5149	40.9355	46.7791	55.6054	59.8862	104.609	62.4867
Smo187338	77.025	59.9371	52.2635	70.8987	63.0921	71.1045	56.0695	60.0132	68.9538	60.3059	49.4456	54.6803	58.9178	61.2634	61.0195	59.4104	62.6249	55.2385	74.396	62.2617	56.0979	58.7259	56.8187	59.4028	74.6945	59.822	63.0394	63.5948	63.762	65.6803	57.5054	62.9511	64.9736	59.9819	57.4945	57.7799	61.3826	67.0555	60.2797	80.6915	85.9721	82.4914	71.8226	76.8586	101.06	90.8974	85.1501	80.8743	71.0961	37.4687	40.0079	36.3905	23.4925	71.1904	73.4232	87.2755	2.2771	126.853	75.504	25.2282	23.6478	11.0699	46.4654	56.8877	56.6217	59.6007	72.149	85.023	139.301	149.116	100.091	95.1389	95.4622	44.5022	41.7737	45.2737	41.0625	50.4215	48.7226	60.7911	53.5535	46.5087	52.3529	46.8076	46.4071	42.8687	44.9799	46.9009	48.7214	75.9315	76.47
Smo418943	16.1616	11.934	13.8842	17.4797	16.1505	16.7862	17.0697	14.0229	13.5421	12.287	12.738	16.8056	13.926	15.3595	18.2433	14.8916	21.0667	12.1732	17.1834	18.2482	16.074	14.5523	12.0283	14.464	20.6795	23.3625	18.7775	17.5014	20.1793	20.8591	19.9752	18.6185	18.744	18.0132	17.7054	15.7805	20.6593	18.7839	20.4758	16.3359	19.4666	4.76077	7.61552	9.50542	6.6283	9.16105	7.86048	34.6276	21.2995	17.6643	17.1649	11.8642	11.5609	27.3255	30.5129	25.6589	0	0	0.662823	0.169894	2.44745	0.197892	16.3059	20.6967	16.5005	18.686	4.20578	2.84984	37.1192	47.9478	23.3491	21.3655	21.6842	25.935	27.5366	24.1769	20.6455	15.4126	16.1777	12.6675	13.7312	26.5543	26.2818	19.9829	22.6328	25.1993	26.122	24.8906	23.6017	11.6374	18.113
Smo267384	405.91	481.291	465.307	506.079	480.429	317.443	409.117	443.266	354.65	431.821	473.753	475.211	542.269	526.475	441.226	443.986	457.277	508.768	478.532	511.538	496.735	493.313	475.718	597.812	555.201	545.784	565.38	494.345	491.397	625.944	564.405	545.194	580.921	506.098	525.591	492.692	487.899	535.493	572.153	778.801	693.606	1766.8	1166.5	787.389	1108.76	500.664	954.208	434.55	459.373	405.979	417.34	447.967	273.946	392.439	364.187	205.56	408.098	323.563	415.362	642.319	335.055	340.922	501.053	549.376	596.982	528.115	223.376	394.927	410.204	366.289	264.896	207.814	216.055	401.936	428.156	408.613	423.609	347.826	358.676	392.379	417.742	412.108	431.116	445.074	420.26	391.053	394.462	448.68	472.524	511.599	572.908
Smo418944	11.2118	9.74359	8.20217	9.3003	10.0774	9.37786	7.9515	7.47076	11.6287	9.64426	8.49381	8.99128	9.47802	10.1456	10.3581	11.3827	12.8533	9.05767	11.9904	8.87373	9.99456	7.73276	7.67976	7.45223	13.7743	11.2398	11.6965	9.94356	7.86788	8.0273	8.5925	8.47384	8.76808	9.55789	10.6234	9.09669	8.21349	7.83704	7.39165	9.94627	9.60529	5.80294	6.26208	6.16001	7.48438	9.06611	8.54377	13.2268	9.7373	6.00592	6.75761	10.9052	4.90461	10.3894	10.8436	5.84132	3.03761	3.87822	3.06817	3.36268	2.14862	2.7165	7.02233	7.82555	7.8928	7.77313	6.08665	5.1554	12.9743	14.5158	11.406	13.1255	14.3501	6.34878	6.77806	7.75977	8.12981	4.61284	5.18574	5.07773	4.94329	7.89937	7.39784	6.02594	6.96048	7.88602	7.89804	7.3683	7.43235	16.5671	12.1102
Smo267388	14.3978	12.2655	10.8568	11.0614	13.2619	16.3352	13.0978	12.328	16.0217	18.424	12.9338	12.2595	14.1026	14.1548	15.8975	15.2928	17.4602	15.6102	14.4893	16.7519	15.7316	12.5271	13.2254	11.7966	14.6231	14.1697	14.2687	14.4876	15.9765	15.8471	15.463	14.4872	13.8272	14.2485	12.5264	13.2086	12.5434	11.1941	11.4995	14.4176	13.4995	14.684	13.5138	16.9313	17.8195	19.1937	20.3316	16.8756	16.5303	8.42946	8.07204	7.1156	5.92017	14.1648	13.0361	0.343064	0	0.0377447	0.108117	0.0554251	0	0	10.3948	11.5264	11.2739	12.3468	3.56736	3.09904	22.6721	23.1066	15.1833	16.6346	19.8797	9.813	9.91837	10.3097	9.93374	4.95695	4.96409	6.55831	5.79916	10.0223	9.20884	7.00965	8.30076	9.42819	11.2356	10.474	10.2617	10.2223	14.2709
Smo81743	40.1541	40.1562	31.338	48.5621	48.0602	44.6875	46.6803	48.1369	25.6508	35.5334	43.5429	34.1637	54.6826	43.8422	29.7349	50.6795	76.0213	46.6304	70.7147	71.8312	69.4553	53.3169	49.1774	59.9593	53.608	45.0007	45.5947	45.5803	43.2405	49.6505	38.3079	51.6906	49.828	40.2534	38.3308	39.4852	30.384	38.5509	30.9427	27.0517	20.7698	32.8063	35.3817	28.7973	55.7049	38.8281	61.2906	29.6547	34.5452	32.4542	30.6888	34.1383	32.9382	36.8717	39.1683	147.04	449.898	145.174	241.049	71.267	242.404	127.672	31.4031	30.2164	34.7185	31.401	51.5858	72.8221	11.1328	13.049	12.4934	17.6173	16.1133	29.6531	32.639	32.7892	30.4692	26.9963	25.5105	25.6026	24.9246	30.3628	27.5644	31.3142	32.0922	27.1401	27.2052	30.7581	32.676	30.1303	31.4383
Smo75184	19.8638	22.0076	27.5212	22.6214	23.4593	11.0132	21.3757	26.6042	32.6829	23.3691	26.6768	24.9464	25.1908	23.151	21.5688	24.05	22.7161	27.4088	24.4587	22.2223	23.3597	21.2788	21.5814	25.1731	23.0534	20.765	16.7262	23.8094	21.4185	17.8018	23.911	35.5389	24.818	28.9349	26.7515	20.0986	27.328	24.7714	26.5413	46.4572	55.4463	11.2968	10.5351	9.95498	10.0864	9.40298	9.28095	43.6107	44.1839	15.4153	18.1343	19.5151	22.3953	45.4597	39.9707	0	0	12.6142	8.54365	0	0	0	74.7047	64.4528	18.6679	20.1423	8.58351	11.7344	12.8782	13.4628	9.51033	11.1856	13.5162	18.5341	21.4098	21.048	22.2629	13.9576	17.7818	14.6026	17.921	17.6715	16.7474	15.9375	15.2807	17.3311	18.2307	16.1538	28.0942	38.4458	15.418
Smo74528	46.5043	26.8875	21.0975	24.4566	20.9032	53.6756	52.5134	29.8932	56.8488	35.4958	54.0326	59.4241	42.763	53.5864	66.445	63.2345	44.6858	40.1512	62.2805	66.8155	46.4554	67.3043	65.6631	68.0791	76.3885	90.9376	82.8468	58.3692	84.4308	56.7937	66.9143	54.7843	68.6846	46.2897	44.3044	57.9979	42.2926	46.7255	43.9911	22.0141	25.6955	29.5763	16.2343	37.5735	13.5691	25.9146	20.0622	40.8269	26.7317	47.0215	59.3267	76.8414	156.294	76.8231	98.0087	15.4999	29.9997	144.179	135.443	59.189	73.7879	115.347	46.6236	50.0942	47.6104	45.3135	107.075	92.284	141.59	140.603	78.7414	68.5646	58.3235	68.0646	55.3141	54.4473	57.1705	238.688	211.63	244.578	231.232	30.5848	35.3581	87.8101	84.6021	32.8017	34.9566	42.656	48.4378	54.1893	96.1661
Smo420142	0	0	0	0	0	0	0	0	0	0	0	0	0	0	0	0	0	0	0	0	0	0	0	0	0	0	0	0	0	0	0	0	0	0	0	0	0	0	0	0	0	0	0	0	0	0	0	0	0	0	0	0	0	0	0	0	0	0	0	0	0	0	0	0	0	0	0	0	0	0	0	0	0	0	0	0	0	0	0	0	0	0	0	0	0	0	0	0	0	0	0
Smo420143	0	0	0	0	0	0	0	0	0	0	0	0	0	0	0	0	0	0	0	0	0	0	0	0	0	0	0	0	0	0	0	0	0	0	0	0	0	0	0	0	0	0	0	0	0.0999879	0	0	0	0	0	0	0	0	0	0	0	0	0	0	0	0	0	0	0	0	0	0	0	0	0	0	0	0	0	0	0	0	0	0	0	0	0	0	0	0.10123	0	0	0	0	0	0
Smo75187	48.8213	46.6095	43.5232	53.1908	39.8385	62.0284	34.2147	35.9286	39.9847	34.1693	36.4753	37.1361	34.7708	37.684	38.6901	38.2017	53.4997	40.2626	34.4538	36.5584	40.2993	43.0348	49.275	42.5682	50.8143	54.1695	50.3073	56.1411	59.9666	52.5311	56.2965	55.9489	57.7086	57.729	61.1473	53.8992	49.9075	56.1277	52.5567	42.9529	40.5653	43.0854	51.5139	57.8778	41.611	52.0152	47.8836	44.3525	40.7308	29.8623	28.4975	22.162	20.4764	49.3656	46.2705	8.68079	1.66024	2.14674	5.14525	8.49196	7.64579	3.74673	34.7322	35.7738	33.8991	43.2617	25.7998	24.1007	90.5928	76.4599	77.7633	76.5186	65.5085	32.278	33.6663	36.4315	34.7617	47.6229	46.8365	68.2924	67.9086	33.9506	34.4146	32.6866	32.4105	35.9797	38.541	33.3453	30.3135	29.9445	50.923
Smo75188	742.265	688.159	750.588	834.179	638.25	707.464	701.009	704.35	803.986	694.831	728.881	715.14	677.158	628.785	607.831	571.78	624.134	525.776	604.807	498.075	575.754	524.438	543.475	568.161	470.479	536.06	542.467	610.279	607.738	477.78	613.776	575.523	551.123	643.971	562.981	609.278	588.071	538.022	586.507	1225.1	1233.79	893.444	1056.28	789.93	71.4659	36.8198	41.7492	945.468	712.46	62.5532	90.4652	18.4885	82.5069	227.266	245.147	27.3253	0.196927	26.0472	301.009	24.933	5.47133	14.8661	344.197	400.551	522.447	614.55	583.17	482.845	302.927	350.601	426.334	510.567	517.333	166.224	138.768	221.47	193.348	147.281	148.874	232.99	128.749	122.344	144.175	190.464	171.188	121.286	221.784	160.065	217.99	828.436	250.55
Smo75189	76.9386	69.6373	67.1371	73.6554	67.4315	86.0022	69.1473	68.0575	92.0842	80.3053	68.887	71.7963	74.5818	74.9391	81.0663	78.3811	98.751	74.2201	76.5315	72.6967	78.6292	76.2023	75.254	80.5559	83.2424	84.7181	84.0582	79.7672	95.4789	83.9435	82.7659	91.0317	88.2813	90.0473	88.4544	89.9546	81.2708	84.2927	78.7561	71.5585	72.2141	56.9284	59.7687	67.5228	54.2356	59.2643	64.3532	77.3785	66.5073	46.5251	45.1148	41.422	35.065	74.1044	64.5978	52.2551	28.3458	17.5387	33.2294	50.7576	83.6013	64.9064	53.161	50.6366	52.7413	57.7583	29.1615	26.3142	115.711	119.576	83.0884	89.9491	87.2044	51.9641	52.9947	52.4522	52.4984	48.5344	52.2718	57.8399	54.5698	56.4406	53.456	41.7011	42.2509	51.9933	55.8422	53.5323	54.3756	62.5145	95.9461
Smo187341	24.8331	26.1689	35.3652	14.3897	16.017	20.367	10.8935	9.96062	18.2212	6.96954	7.02604	6.25355	7.12915	6.80001	7.39542	4.838	2.66923	5.38872	5.09101	5.1972	4.6968	6.20663	3.68663	4.31031	4.09356	4.49924	3.15836	4.07015	2.5795	4.89233	4.50855	5.02579	4.94853	4.14661	7.0003	5.96126	8.68832	13.6657	12.1626	11.5053	12.7434	11.2388	13.7743	11.1211	18.3891	24.3991	18.8405	18.1872	17.5947	8.03889	17.0829	28.5696	3.00026	30.8324	41.2287	5.20142	93.5253	13.5915	60.3681	1.93924	20.0791	4.89409	7.85437	16.6762	16.4693	14.8027	17.469	14.0056	13.4015	15.3874	8.12363	5.80652	5.34468	7.40691	6.65572	8.02218	6.43779	6.79238	5.71252	7.45882	5.83005	12.5336	13.8704	23.7412	23.0665	6.55133	7.19441	7.03079	5.76622	15.5451	30.8822
Smo133730	7.04894	2.02182	7.96824	11.284	0	0	7.59157	11.5035	16.3034	0	6.82871	0	0	4.96792	5.42227	11.7765	22.7247	0	15.4095	6.78297	0.000118945	0	13.436	17.358	0	14.7097	17.45	14.3657	4.08313	9.5353	7.20747	14.113	9.28382	0	17.4576	4.70193	2.20059	14.6133	2.00744	97.3738	163.701	1531.68	369.525	247.534	410.798	60.3302	224.298	274.374	338.977	1.63804	5.90211	0	771.672	161.445	48.8108	8.74576	0	0	37.1436	0	0	105.573	6.91861	5.83458	35.4254	30.6306	2.21e-06	19.4365	46.106	17.3595	198.581	39.4501	25.3209	144.833	53.3303	279.747	198.001	196.681	124.254	280.171	90.7517	21.5695	29.7194	169.233	126.047	5.08326	39.0409	25.2334	26.122	0	12.3034
Smo443018	0	0	0.7295	0.45469	0.507122	0	0	0.430238	0	0	0.907391	0.971802	0	1.64718	1.38391	2.06896	0	0	0.656343	2.5442	0.149949	2.31146	0.761844	1.28978	0.900159	0.55636	0.97976	0.644778	0.536321	1.30924	0.393734	0	1.26819	0.500163	0	1.47946	0.542948	1.04608	0.952869	0.0882551	0	0.430251	1.79859	1.10442	0.78615	2.28541	0.412244	0.0884367	0	0.173865	0.158777	2.19226	0	0.15949	0.157846	0	0	0	0	0	0	0	0	0	0	0.0834947	0	0	0.469568	1.38426	0.567998	1.57971	0.352657	0.148451	0.161479	0	0	0.0783088	0.157828	0	0	0	0.152734	0	0.0749608	0	0	0	0	0.958958	1.45788
Smo133737	8.85845	7.8635	7.40957	8.76324	7.64503	9.46944	7.76328	9.36329	10.1599	9.76686	10.1236	9.89066	10.4182	10.1326	12.2113	13.5192	10.9683	13.5997	13.0488	11.0311	12.4058	11.4968	12.3393	12.005	9.27851	13.2902	12.8928	12.1123	13.428	11.3803	10.91	12.6641	13.4426	10.9929	13.3184	11.4584	8.71191	8.06304	8.99014	5.90163	6.02091	7.48054	6.78829	8.76417	13.9455	15.8513	15.8694	7.90667	7.30297	5.17742	4.74702	3.49526	0.670591	7.18808	8.21634	2.94013	0	0.12769	4.51102	3.31253	2.25091	6.84322	4.60449	5.60617	4.99822	7.19495	3.88095	3.31993	15.7776	16.0642	14.2693	15.3345	17.2145	5.31223	5.58304	5.08637	5.52107	3.31518	3.92	4.0802	4.3215	6.46169	5.75923	4.36908	4.72909	7.06359	6.461	5.85898	6.47355	4.202	13.1443
Smo418952	0	0	0	0	0.0922809	0	0	0	0	0	0	0	0	0	0	0	0	0	0.188854	0	0	0	0.358399	0.18412	0	0.0827253	0	0	0	0.0957831	0	0	0	0	0	0	0	0	0	0	0	0	0	0	0	0.102362	0.125472	0	0	0	0.0676683	0	0.0718139	0	0	0	0	0	0	0	0	1.59204	0	0	0.0645433	0	0.563927	0	0	0	0.472761	0.902763	0.15917	0.125379	0.068528	0.0682761	0	0	0.0669361	0	0	0.0675786	0	0	0	0.346032	0.0702083	0.0616296	0.137146	0	0
Smo67310	9.66293	5.91027	7.03129	8.29365	7.53192	17.3173	9.85594	9.852	9.69966	10.0935	10.0296	12.0947	14.6728	12.4995	13.8563	12.9115	13.3524	13.0426	23.5883	18.7356	13.9799	17.5138	26.1499	15.597	19.1839	18.8237	18.9854	16.0122	13.7876	17.6492	14.6312	17.0529	14.7474	5.93284	15.5192	11.3264	11.5377	12.0269	9.99224	55.5253	55.9146	17.4388	19.3721	20.687	38.2387	49.7488	43.6791	41.9782	23.2597	13.0056	13.1918	21.4366	21.9461	20.8664	26.5572	22.7554	0	0.575541	7.83085	1.05642	2.28277	3.19932	22.9002	25.4382	32.176	32.1427	25.4546	28.353	19.3746	17.3993	27.0885	24.1145	32.872	17.6181	17.7105	22.2011	19.2709	7.73347	9.2731	10.6412	6.13649	19.7307	24.2707	17.3388	15.3667	22.5238	22.005	23.1955	20.3072	56.8913	7.58265
Smo266739	16.6675	13.6896	15.0042	13.5761	15.1841	11.0512	16.4797	17.0407	16.6828	20.6727	15.4876	16.3114	16.768	16.5502	16.3302	18.4017	16.544	17.6019	13.4238	16.7592	15.1945	14.5568	14.8915	13.8504	16.2133	14.2289	14.9846	15.1996	15.3253	14.6488	15.3811	14.3143	15.2422	13.4044	12.0473	14.1317	13.7931	14.3791	15.16	30.8013	28.6706	13.7456	16.8805	17.7094	13.3272	13.9156	15.783	26.2305	17.9874	12.0769	11.3877	9.14525	11.531	15.6434	15.3992	0	0	0.289337	1.24318	0.991359	0	1.81457	13.3997	14.0241	12.8219	14.7945	8.76477	11.2841	14.963	19.3163	12.8669	14.0685	15.7009	10.4519	13.2937	11.7713	12.2227	6.78839	6.406	7.303	7.08256	12.8681	12.8727	11.2938	9.8936	13.8805	14.7696	12.1591	12.0024	20.748	19.657
Smo418955	0	0	0	0	0	0	0	0	0	0	0	0	0	0	0	0	0	0	0	0	0	0	0	0	0	0	0	0	0	0	0	0	0	0	0	0	0	0	0	0	0	0	0	0	0	0	0	0	0	0	0	0	0	0	0	0	0	0	0	0	0	0	0	0	0	0	0	0	0	0	0	0	0	0	0	0	0	0	0	0	0	0	0.114671	0	0	0	0	0	0	0	0
Smo267397	73.3322	65.187	52.5158	74.5154	54.8773	68.2078	37.0456	32.9857	23.0091	20.8787	24.3049	23.3167	18.8882	20.7309	22.2836	21.3123	19.3688	13.286	14.75	17.8089	15.4371	17.4392	17.2637	18.9507	19.2945	16.6329	18.5299	25.9791	20.4078	19.8743	22.9127	18.8136	24.4477	31.441	30.0624	38.0142	43.3748	45.996	35.873	3.73251	4.73851	7.46404	8.95966	6.81948	8.15566	10.7101	7.92205	10.4978	5.81732	7.48897	9.52946	12.0709	6.14554	9.65246	7.54473	11.2712	5.82228	29.2417	10.7361	14.5444	38.2617	4.66562	6.1572	6.61124	8.02271	9.28872	20.2667	13.277	12.1958	15.1303	11.058	15.5083	15.8699	10.54	13.5663	12.408	14.7296	11.7506	12.4783	9.1895	10.779	14.3286	14.2737	6.63245	6.23403	11.0219	11.5879	13.1729	10.7522	7.76976	19.8213
Smo418959	2.80195	1.81766	0.351932	1.20821	0.451245	0	0.21413	0.671657	0.632204	0	0.555959	1.33908	1.66445	1.21821	0	0.515693	0	0.6907	1.15435	0	0.516621	1.38503	0	0.225082	0	0.20226	0.375353	0.379127	4.70657	0.46837	0.416214	4.94894	0.752427	1.01117	0	0	0.70549	0.685904	0.637268	9.00988	10.3417	4.46933	7.09257	8.17989	2.86708	2.25244	4.90836	16.8953	23.2985	0	0.151147	0	0.842659	0.454714	0.300692	0	0	0	0	0	0	0	0	0	0.577569	0.624952	0	0	0.666172	0	0.385293	0.441443	0	0.149241	0	0.466499	0.929957	0.152445	0	0.877344	0.147941	0	0	0.147244	0.446066	0	0.771383	0.686061	0.153337	3.48362	0
Smo157260	62.0086	71.0962	81.5484	73.8749	70.5786	48.9355	76.7645	94.6028	82.7877	95.8166	113.499	107.81	124.951	119.934	108.323	127.976	104.266	118.594	126.024	114.914	114.653	116.139	108.087	105.24	99.8458	83.3369	119.791	112.261	131.78	98.9861	105.7	125.632	116.409	111.389	111.265	93.9504	73.1248	78.1889	89.1934	123.503	116.516	393.813	385.251	457.763	522.618	407.211	551.373	204.641	279.67	89.0779	68.5362	56.2287	90.5446	66.6095	73.3509	4.06299	0.733069	3.29583	17.2537	4.11649	5.80989	4.0821	114.349	75.1685	105.096	106.507	10.7413	14.3078	63.6526	60.555	60.7506	48.3818	58.4585	78.0487	71.6521	85.074	78.0524	41.6282	43.9226	56.0638	50.2121	72.4836	63.1676	59.1409	57.5842	60.1468	85.7244	74.21	77.5883	100.407	175.012
Smo163822	57.8345	51.8211	53.9878	76.1506	56.3311	72.6154	36.2392	36.5771	35.8411	44.3982	34.9655	44.3632	47.2937	50.0114	55.387	47.8286	48.4566	46.2944	36.2868	47.6436	47.1356	62.7779	64.4587	66.8696	86.3952	99.6404	87.4876	113.874	104.562	98.5338	132.127	111.432	118.388	115.284	117.282	126.388	119.791	102.711	95.4638	12.2986	12.0328	18.1518	22.4856	18.0143	13.0471	20.9682	13.8019	23.3743	9.83334	35.8854	34.903	27.2609	15.2075	13.9618	15.255	0.519896	2.38285	2.24034	65.675	10.2193	8.82286	3.09812	23.7154	22.4917	18.1937	18.1724	35.9256	47.16	61.2269	58.8418	75.7946	83.5118	71.0782	41.5615	50.0125	46.4097	43.9554	68.0943	80.3427	75.5192	99.8629	46.684	38.6271	24.3743	25.1086	69.9361	60.4372	52.1597	43.9133	68.551	19.4303
Smo81755	52.4729	45.0875	46.0711	55.5461	49.1857	59.521	32.9371	33.5014	30.614	32.2008	27.5284	28.9032	30.4789	32.5912	31.0347	32.8637	37.7069	34.4931	33.1612	35.4763	39.3101	35.2134	29.7135	34.7035	34.3798	36.3332	35.6927	34.3972	33.3382	34.9149	36.0593	38.6917	38.75	33.9018	39.0505	38.5377	40.4053	42.0272	40.6693	25.3325	24.7879	23.7977	29.1956	39.306	27.4636	35.9481	31.0677	32.5526	26.5989	28.6447	25.1593	25.4682	18.8394	43.3664	47.3766	3.10268	5.33793	13.2408	5.62985	5.31646	22.9762	6.10411	27.8013	23.9302	25.1641	30.37	28.829	26.9661	45.7236	51.078	58.9849	71.8348	65.45	31.2858	30.2886	33.7311	30.0201	33.7504	37.96	36.4733	33.6468	38.9747	36.3975	24.4063	25.8278	39.9255	39.1668	33.1343	30.0534	17.8847	38.8055
Smo157263	228.816	206.944	201.194	180.231	240.423	225.17	262.781	278.058	260.577	281.298	281.733	264.101	342.858	298.501	296.729	341.716	345.114	327.184	369.759	385.851	371.842	348.901	340.177	348.338	292.191	271.256	306.593	218.876	230.665	276.343	185.915	179.077	203.43	169.045	203.155	172.621	153.722	163.328	181.587	192.714	176.37	330.034	244.682	238.575	1053.28	681.495	1003.11	202.275	235.787	210.156	187.904	197.904	192.58	204.962	264.579	587.331	360.506	645.213	180.142	189.763	472.791	537.836	165.213	183.164	199.979	189.779	158.177	151.529	203.514	189.291	398.99	376.679	314.366	151.647	154.567	162.962	135.159	156.664	145.559	165.041	123.543	164.628	153.305	201.54	200.049	174.202	176.998	175.175	167.098	176.191	176.254
Smo164481	78.6954	64.5514	62.7183	78.6012	56.3523	78.2896	39.9145	46.0747	53.5499	51.6633	55.6735	59.8996	48.4172	62.6104	70.8108	55.4777	72.7517	52.0768	31.07	43.2603	60.9755	66.8399	59.8058	59.3781	77.8341	105.599	88.761	97.6395	115.337	89.6549	108.617	93.9046	117.173	108.392	115.478	108.935	89.0072	89.7087	86.2951	69.9329	51.795	30.8832	38.8917	57.0442	40.8677	54.0571	52.1062	70.7006	59.9303	44.967	21.7512	15.201	15.6912	90.2308	49.5464	0	0.153379	87.6479	0.681122	0	10.3116	0	52.5932	30.6319	16.6744	65.0618	0.230501	1.56188	146.283	136.343	79.6138	77.1205	76.77	59.5256	62.4961	56.7676	64.2883	68.8055	77.2808	83.5054	105.038	61.0027	51.7648	26.803	28.3303	55.9074	65.9213	43.2164	45.1532	28.2527	35.9618
Smo420154	0	0	0.374615	0	0	0	0	0	0	0	0	0	0	0	0	0	0	0	0	0	0	0	0	0	0	0	0	0	0	0.0997117	0	0	0	0	0	0	0.100128	0	0	0	0	0	0	0	0	0	0	0	0	0.0768525	0	0	0	0	0.279384	0	0	0	0	0	0	0	0	0.0677257	0	0.073832	0	0	0	0	0	0	0	0	0	0	0	0	0	0	0	0	0.0675731	0	0	0	0	0	0	0	0
Smo163827	18.6083	16.9908	18.3932	17.1266	17.3421	24.6285	17.9485	16.541	21.469	23.9662	22.226	23.0379	27.6904	30.5873	33.5616	34.8112	34.7521	31.3502	32.2782	36.773	35.7297	27.0734	29.3943	28.6353	25.4501	29.0823	24.8093	20.5996	16.7952	21.5304	19.581	17.4722	19.9739	16.7504	16.6381	17.7394	18.8156	18.672	18.0869	13.0859	14.08	12.1983	20.7724	15.757	11.9985	17.2881	11.6373	16.117	10.9176	14.6902	14.9227	12.3827	5.04489	16.1273	17.5482	8.39485	0.37995	7.53976	8.09894	1.72993	2.9905	1.6926	13.2268	15.2485	12.7814	13.7433	19.8707	23.7949	23.8916	26.6519	34.2103	41.5359	43.7725	12.2631	14.2185	15.0408	14.0606	17.8354	17.0131	21.2073	21.2239	16.1785	15.6514	15.6258	15.6487	19.8622	18.6727	16.5881	14.7348	14.1299	14.7546
Smo81759	6.61752	6.37931	5.91309	7.67649	6.72162	7.7808	6.71181	8.18719	8.39062	7.04385	7.98051	6.18518	7.7888	8.13322	6.71572	8.70098	8.69691	9.94715	8.3122	5.89289	9.55547	9.28887	7.85635	8.70764	8.42067	9.90941	9.7514	8.1365	8.00203	9.45659	8.4623	11.4857	8.49891	7.25267	8.0718	6.73036	5.71094	5.61695	6.41836	8.06811	8.26519	3.00492	5.20734	5.37869	8.92709	11.0602	10.1571	10.4028	10.0902	6.44108	6.14094	5.65441	4.52351	10.5902	9.05775	4.96483	0.194306	0	0.460199	4.77729	0	3.5723	6.74069	6.71117	5.9207	7.08842	4.47745	7.09015	8.13601	6.37471	6.09282	6.91842	8.29692	8.97593	9.13597	8.86472	9.36414	4.41913	4.4972	4.32746	4.52767	9.35453	9.78618	6.30468	6.27801	8.07801	9.3857	8.84172	8.16642	6.14717	8.06753
Smo75198	114.272	124.485	126.639	133.179	135.917	107.236	141.514	153.095	143.239	160.97	139.593	155.939	169.06	156.515	158.521	164.493	146.744	159.774	133.746	163.592	161.446	154.938	142.266	148.015	145.443	159.575	148.715	153.315	159.539	148.094	163.711	138.152	159.284	155.911	154.67	148.704	129.917	129.231	145.013	178.963	168.927	208.938	195.904	292.986	206.521	241.438	223.189	162.719	152.624	122.572	112.016	89.6988	87.567	88.8749	126.696	32.8622	12.0214	33.7329	34.6999	9.64684	11.3344	5.65812	164.058	133.885	131.295	169.157	154.351	192.613	152.863	160.633	162.308	215.967	209.257	109.182	117.437	122.857	115.362	94.1516	100.945	98.8641	100.571	133.994	125.271	87.5075	90.6839	131.01	136.058	126.243	123.999	128.543	111.752
Smo420155	0	0.435548	0.433091	0.247631	0.303633	0	0.606238	0.188682	0.461042	0	0	0	0.240906	0.889064	0.874982	0.64241	0	0	0	0	0.322234	0	0.310109	0.23627	0.778114	0	0	0.149757	0	0	0	0	0	0.692207	0.92807	0	0.908621	0.161826	0.445963	0.587558	0.935595	0	0.327986	0.604379	0	0	0.233111	0.895158	0.323068	0	0.15095	0	0	0.824523	0.51232	0	0	1.40942	0	0	0	0	1.17759	1.32903	0.78814	1.06158	1.03955	0	0.283979	0.253622	0.469005	0	0.434986	0.10728	0.230185	0.506953	0	0.111489	0	0.375114	0.50265	0	0	0.241644	0.287815	0.435068	0.460174	0.118887	0.37652	0.331728	0
Smo97402	21.1928	5.72095	4.89709	10.3074	6.14821	8.42961	2.85545	2.33651	2.19926	2.4104	3.65317	3.82644	3.44653	3.73333	3.4908	2.46669	1.97116	6.54083	8.23209	4.38597	5.31666	9.56937	14.8605	15.8557	13.7836	10.3782	12.8943	12.0348	15.2358	8.4861	10.3162	22.1477	12.1604	10.0251	9.3508	11.055	7.43079	9.08033	7.02012	0.817577	1.28115	0.431877	0	0.203254	0.74366	0.36276	0.93378	6.79609	7.17768	0.959513	1.80788	1.69767	2.31053	2.30869	2.86546	0.74954	1.32982	0	0	5.32818	3.48892	0.423151	9.40258	8.28539	12.8104	12.5362	3.59729	2.03127	4.73141	6.23262	3.7976	6.14263	2.70758	3.74751	3.58781	2.94574	2.55443	5.20393	10.5489	3.13293	2.57822	2.88352	3.053	1.61958	2.26014	2.50915	3.25679	2.27051	6.73135	1.35262	7.55132
Smo420158	0	0	0	0	0	0	0	0	0	0	0.247851	0	0	0	0	0	0	0	0	0	0	0	0	0.30103	0	0	0	0	0	0.156602	0	0	0	0	0	0	0	0	0	0	0	0	0	0	0	0	0	0.118594	0	0	0	0	15.5115	0	0.105719	0	0	0	0	0	0	0	0	0.102596	0	0	0	0	0	0.239618	0	0	0	0.101544	0	0.108249	0	0	0	0	0	0	0	0	0	0	0	0	0	0	0
Smo97403	22.1692	25.4244	34.0901	29.3216	30.6821	23.6474	26.1625	25.0124	28.3048	40.4737	26.5971	29.8562	29.5494	29.0548	29.6015	30.5328	39.4135	33.0431	32.6514	32.4171	30.4796	45.4934	40.7903	41.6276	44.3898	44.5157	36.1232	40.373	59.3267	45.369	41.9713	43.8743	37.1505	33.0019	35.0037	36.7371	43.4921	28.8914	32.9757	2.46201	1.65944	4.63069	4.51093	6.06304	5.80889	5.86432	6.22554	3.07901	1.6236	32.2057	33.6645	35.8023	14.4402	4.79243	7.07785	13.8479	104.801	11.6649	14.661	74.8083	11.3306	17.7122	17.5846	18.3898	13.3851	13.5143	66.6338	60.1038	9.33791	11.245	22.2479	28.9997	28.3334	26.3505	31.2385	29.0939	28.1157	23.3811	21.3472	15.8681	20.0831	38.2405	33.0403	24.2779	21.7149	44.1715	33.699	33.807	30.613	3.0863	17.2281
Smo110876	2.61796	3.32984	2.35196	2.51146	1.63561	1.48898	0.969923	1.34003	0.422146	0	0.934088	1.58329	0.728253	1.33205	0.640138	2.1247	4.38241	2.72882	1.79069	1.25274	4.58263	1.67485	2.04936	3.39466	1.40982	3.99403	3.43309	3.86109	3.81854	3.7376	3.46238	2.84976	2.89791	1.35094	2.2869	2.66363	1.56712	2.01921	2.35918	1.7039	1.96911	1.0984	1.85822	2.46496	3.24122	2.54256	3.22033	3.17226	2.79022	2.94271	1.39758	2.50978	1.96482	2.35663	2.57472	0	0.582541	0	2.06955	0	0	0	2.16585	1.80896	2.99074	1.90934	0.583637	1.97737	1.97394	3.18315	2.85312	3.42813	4.0008	2.85432	2.69129	3.11618	2.90523	2.92912	2.59238	2.43664	2.46659	2.4832	3.15862	2.91174	2.38783	3.25128	3.39064	2.77414	2.88656	3.67965	3.5569
Smo133742	1.99416	1.09462	2.86115	2.49461	2.58157	8.33196	3.86854	1.34826	0.507626	4.17269	2.00883	2.18881	2.57747	2.51527	3.44451	4.03722	0.120435	7.34838	8.61998	6.91194	7.77785	6.81166	11.3455	10.166	11.4202	7.06456	8.36353	6.05032	0.944781	7.33349	6.64218	7.26448	6.11711	4.38435	8.52799	6.00829	3.54044	3.16678	3.19808	0.858687	1.37008	0.384496	0.170849	0.281487	1.63571	2.8636	3.14061	2.04894	1.19798	4.98901	3.38566	3.09826	7.17785	3.10751	3.07693	0	0	0	0	0.251556	0	1.46505	4.80215	2.70587	3.04697	2.62745	7.88797	7.03276	1.40411	1.51052	4.17649	5.84851	5.62458	6.4171	4.94954	7.76142	6.67318	2.39817	2.61523	2.38307	2.50549	5.39477	4.65415	3.11335	3.41747	9.3383	8.77904	7.39455	6.47362	0.90959	4.55421
Smo140962	161.957	112.475	99.5832	109.629	122.989	143.757	103.307	102.274	116.674	98.5554	104.836	99.3739	106.85	96.8485	98.6715	106.715	105.598	99.2215	109.562	107.16	91.1739	99.3813	95.8014	84.7222	105.438	102.321	96.8766	105.16	110.122	95.3833	103.182	122.525	102.044	103.594	96.7566	112.26	105.726	104.343	90.1031	79.3354	82.5128	58.7992	42.7647	52.178	38.9793	53.3528	43.5873	93.2907	78.3996	87.4325	88.2093	84.5204	88.2658	101.812	125.977	30.477	4.12072	35.0896	50.1667	62.6919	7.25134	3.5179	105.819	89.3168	105.891	106.339	194.542	120.513	100.125	124.749	120.124	167.516	145.801	93.5899	96.8526	107.907	100.889	176.747	163.572	152.536	180.089	91.1191	89.6516	84.0575	94.7004	94.2501	93.9506	94.8563	93.5671	78.8338	213.557
Smo51678	2.76535	2.01717	1.19886	1.68348	2.18588	3.95374	1.38292	1.36926	1.2696	1.87181	1.68371	0.723451	2.17611	2.40714	3.12394	2.93711	4.85977	3.91524	3.146	4.18601	5.95136	7.06803	3.72534	5.56105	5.37493	6.2311	5.25279	3.74879	4.47356	4.90377	4.72933	4.80758	3.93127	2.03369	3.29434	1.87322	2.18508	3.0172	2.00642	1.53099	1.1637	0.392686	0.598423	0.546863	1.78522	2.64518	2.27448	1.37324	1.01117	2.30335	1.6655	1.64716	1.10624	2.17924	2.01843	0	0.123342	0	1.51152	0	0	0	1.82617	1.94422	1.6728	1.74602	1.1859	0	2.59255	2.3919	3.19176	4.13765	4.84148	2.05455	1.84119	2.10001	2.45598	1.87257	1.53349	1.0762	1.0217	2.21009	1.70868	1.72662	1.50157	2.23759	2.63097	1.98682	2.01204	0.287396	3.42434
Smo418963	1.46682	1.17487	1.80946	2.4848	2.41288	4.05114	1.93767	2.21013	1.64691	2.39402	1.06716	1.73105	2.9341	2.57697	1.23825	1.69692	3.78393	1.5152	2.37403	3.86262	2.01872	2.18382	1.2615	2.03678	1.9218	1.49748	1.77549	1.87131	3.38784	1.9265	2.31117	0.636125	1.77956	2.74505	0.86293	2.64466	1.45091	1.97489	1.57273	4.77059	4.15714	1.83833	5.13449	3.55682	3.16546	5.6618	3.65928	3.02993	3.19532	2.00848	1.97278	2.59298	2.38492	3.07589	4.05744	1.7016	0.377369	5.85043	4.02196	2.06181	1.23758	0	2.9963	2.55718	2.27101	2.07406	2.55204	8.16596	1.09604	2.06343	2.53566	1.4526	2.56113	2.14335	2.13591	2.19659	3.02025	2.54086	2.75935	2.61207	3.74451	2.03804	2.28973	1.58332	2.61346	2.99141	2.54071	2.60214	3.30898	4.17437	1.38249
Smo266749	51.9236	35.7364	32.4531	41.7556	34.3427	51.8007	35.1821	36.7595	52.3828	41.8153	40.7346	41.8899	41.7501	46.3246	49.0368	48.2829	69.5949	41.7065	48.2612	48.6621	51.8817	56.5547	56.9705	56.5484	62.4534	74.276	66.0016	60.333	62.3737	59.1438	62.3168	62.842	62.9665	55.882	57.396	58.5941	55.3219	55.067	45.8609	47.6604	45.7162	26.0845	34.2589	35.8763	37.5283	56.7834	47.9904	56.5268	37.7212	25.1489	22.54	21.6215	14.3961	53.3279	45.4006	7.32845	1.58907	17.462	9.47955	2.80233	7.844	2.36838	31.7352	33.534	34.848	42.777	25.0241	18.3327	146.096	155.363	111.522	121.949	119.817	32.9038	32.6594	33.8803	32.9905	26.1914	28.6789	29.7305	25.9009	34.6154	33.6997	24.042	25.8245	38.5527	42.3272	33.2879	33.4452	44.4574	35.853
Smo67325	9.09759	9.44912	11.2058	10.6426	11.4792	15.9607	12.2653	12.0697	11.7158	8.59149	14.6738	19.0144	19.2281	18.295	23.7353	21.5459	26.2798	24.3585	19.9918	25.4888	21.3236	30.2559	32.7728	25.5578	28.7998	29.5086	24.5355	24.7821	20.7479	25.4078	26.0143	18.8635	24.5917	22.2139	23.5038	20.8424	15.7679	14.6369	16.8198	5.96908	6.95634	8.89195	8.98553	8.42589	8.99937	7.33639	9.45779	5.96075	4.80419	19.5753	15.5591	11.8677	14.8858	7.76262	10.3106	9.58299	0	0.0958494	14.0023	4.36316	12.6723	0.327882	10.6679	8.85455	6.71938	7.84359	21.8345	21.6418	5.16257	5.07087	11.554	18.295	17.4395	18.7927	19.2178	17.8156	15.2676	9.82745	9.93399	8.72249	12.3049	17.8071	16.4224	12.5626	12.2123	25.6059	22.7454	19.5151	17.077	8.452	7.36119
Smo418969	217.851	47.8765	36.3379	59.4462	54.5278	54.3552	46.9383	42.1216	64.613	35.6987	38.3418	42.3267	33.9502	36.2079	43.5153	39.2464	44.9686	32.6845	41.2877	39.4802	35.6502	53.6325	59.7199	50.2828	54.9883	58.9147	85.6032	56.5105	60.7283	48.8363	44.8134	93.161	63.4886	56.7333	76.705	62.1045	62.3767	64.5638	51.2105	64.9615	55.0078	205.341	196.469	226.239	74.1967	56.5321	69.9085	97.23	99.0129	26.6142	34.8302	33.1625	20.3666	79.5382	49.5661	14.771	0.160776	6.61079	5.56899	4.17252	21.025	6.2549	44.2572	51.2676	53.1137	57.2433	26.9308	19.8322	151.636	164.831	70.1473	54.9973	50.3886	79.434	86.3106	63.8344	56.4367	71.2103	40.6174	29.6825	25.3564	34.8884	33.1191	24.8438	23.8726	29.1077	41.977	41.2638	44.9239	80.5118	384.023
Smo157270	5.61042	3.07179	2.89487	4.5592	3.88829	4.46577	2.74863	2.83914	2.06574	1.42429	2.12086	2.26744	3.07602	4.41393	4.12985	5.35871	7.60973	10.171	9.54199	8.75702	11.1928	11.4379	9.72437	11.3194	12.111	13.7677	12.0218	9.2101	10.7808	10.5663	10.3423	8.40039	9.93442	6.7384	7.08285	4.80923	4.87387	5.84556	5.52343	1.97592	1.90105	0.783476	0.922371	1.04223	3.99321	4.69985	4.60813	3.47207	1.41632	4.48881	3.56453	2.22027	4.47253	3.25938	2.98637	0.886946	0	0.731879	17.9676	13.0264	0	5.28706	4.26993	3.40443	2.30189	2.71773	10.5236	10.1669	3.42782	3.44175	7.96437	10.2019	8.45744	5.40654	6.17954	6.15997	6.25567	4.49217	4.8173	3.50377	3.74771	4.66314	4.07598	2.95028	3.33644	7.50557	7.33047	5.28997	4.92172	1.88845	4.82882
Smo420160	16.3358	11.7617	10.9242	11.2064	15.2993	12.5436	13.368	10.8159	5.08719	13.7392	9.18394	7.77667	12.7035	9.44401	15.3511	9.7526	16.4236	8.24382	14.7923	11.532	9.51026	6.12891	12.3566	9.16935	8.82048	10.2751	11.9205	11.9179	10.0144	9.3897	10.2848	13.443	11.7369	14.8298	11.8111	10.4142	11.3226	12.3456	12.8934	6.61703	6.80435	10.0198	12.2074	10.6791	13.7515	10.5315	12.4429	7.888	8.01367	4.99512	6.90646	1.7528	0.53791	7.45558	7.03718	2.00557	20.4096	5.31794	6.93216	4.53106	22.2998	32.0135	7.89904	5.9936	7.66154	8.67802	8.97786	11.1769	11.0367	7.51578	8.44625	6.5654	8.698	4.13911	5.54477	6.03532	4.37063	9.0462	9.03728	10.1508	10.5595	4.39017	4.65125	4.62999	4.25794	5.89087	7.49597	5.50159	4.98809	3.07202	20.2604
Smo97410	13.6504	16.4225	14.6585	13.5969	16.6919	15.5903	19.3974	18.3595	18.0913	15.0814	19.1684	17.9311	20.1035	20.3429	16.8394	20.2132	18.4927	19.9919	16.5947	13.1406	19.9242	20.8773	16.7546	15.0081	14.9156	14.0871	17.6705	16.2185	21.8425	14.2013	15.7254	22.804	15.3417	18.7672	18.5422	15.242	14.2424	12.2323	15.4841	16.2123	16.0398	15.3883	17.2101	23.0188	11.8879	18.6198	16.9148	21.9496	16.3842	12.8981	9.77886	5.22777	3.93619	9.43269	12.8803	0.942883	1.2385	6.23755	0	2.99923	0.469401	0.671825	28.8711	19.7954	15.9122	23.1634	1.18111	1.59228	26.0103	27.7036	24.386	28.6313	31.5362	10.8628	13.7031	14.4046	13.8092	8.47117	9.90913	8.35663	7.29868	15.1864	13.6887	7.33115	7.18425	12.8506	14.1071	12.8418	12.8297	9.20949	18.8831
Smo97411	8.29581	20.5706	25.8663	20.7126	30.1205	5.71075	21.1098	23.9765	17.2507	25.7784	25.1751	25.2012	31.6736	26.8073	27.9114	38.432	11.0314	35.397	24.7922	32.5279	32.1348	37.7252	28.9883	24.5669	21.6113	19.8209	28.0282	33.3713	33.6027	29.9581	20.5771	19.5118	26.5471	24.5654	26.3147	19.9709	15.4556	20.5944	26.0522	15.2163	12.4732	10.8653	4.16199	15.703	133.975	216.621	162.421	10.6696	21.2945	30.3602	21.5498	15.2239	19.8725	2.23596	4.47068	41.7241	104.983	184.541	7.17241	39.0972	203.926	133.051	4.89168	1.28576	1.64928	1.77408	14.968	8.56615	3.22506	6.72866	9.94813	12.8226	17.5841	11.1065	14.4703	15.2981	14.909	5.74799	8.53868	2.94015	9.73553	17.3519	11.4505	9.69642	12.3504	15.5315	17.4481	16.2571	12.2666	12.7732	9.86166
Smo164498	608.449	577.444	531.111	570.766	510.376	744.208	362.323	304.79	388.247	202.485	189.094	218.538	89.1053	108.069	132.407	54.8531	57.9545	21.3215	16.4635	19.8502	13.8461	16.4613	14.3637	22.0832	55.1137	51.4978	42.2608	73.0329	89.3977	95.2119	164.637	165.057	181.134	290.559	321.678	378.444	585.362	559.209	495.665	12.9375	17.5095	15.5841	21.2494	10.682	1.8416	2.51535	2.49594	65.2164	32.0025	11.0337	43.2192	92.8771	2.79989	79.5577	49.9881	84.5172	0.987953	1.0211	110.755	1.4994	5.03997	0.116432	14.7001	62.0764	66.1533	69.6266	64.9977	54.7737	371.194	333.299	11.1562	10.7749	20.5807	148.889	169.75	150.88	160.106	102.79	109.94	86.0063	109.573	305.784	294.201	43.9631	44.9665	45.3059	45.6791	125.864	131.069	21.9893	268.638
Smo97417	28.0214	22.8567	19.7736	21.1491	25.907	27.6865	18.2108	18.609	17.0914	14.8078	18.7472	18.514	17.0565	17.346	19.0632	18.496	14.2756	16.495	16.763	18.7118	17.3301	15.7297	19.1104	16.2837	19.8352	19.3979	22.2074	23.294	27.5505	20.3881	20.7425	29.2853	23.461	24.6208	20.1206	25.9629	16.6011	18.4431	18.6981	17.2439	16.6758	40.8038	38.639	60.795	27.8473	17.9526	28.1048	22.5889	30.1784	9.01293	14.6081	8.36859	6.96215	10.4642	14.8053	0	12.9775	0.124577	0	0	9.09165	0.127846	24.9731	29.3315	18.9847	25.1427	2.65673	1.73883	11.6402	16.7906	7.55911	8.73805	8.65757	11.4958	13.8819	14.0679	14.1666	9.90936	9.10371	5.80138	5.47686	15.4326	13.4896	6.21043	6.12684	10.2406	12.759	12.0129	16.0835	13.4431	57.4048
Smo119313	2.48139	2.29303	5.24986	2.49824	2.62577	2.31076	4.65946	6.54505	3.41759	10.8183	9.50697	6.22904	8.2793	9.25144	8.83939	10.339	3.32042	11.6086	6.47091	10.5569	8.22705	8.7463	9.06267	6.96177	7.03895	6.37589	7.07294	5.17076	7.81277	5.07519	4.64871	2.95406	3.89739	4.4251	3.90673	3.347	4.34519	2.83599	4.18294	4.67807	3.84709	1.90598	2.88666	2.6865	2.66838	3.31531	3.21515	6.92991	5.98877	8.6019	7.32563	1.02202	2.64428	9.38331	9.14756	3.41001	0.177941	9.48977	0	6.65588	1.45889	0	10.634	9.27286	8.22585	7.90091	6.29185	11.5078	2.96766	3.50932	10.9908	10.9108	9.23682	2.59092	2.76476	2.80695	2.96526	2.82331	2.6824	2.31946	2.41145	2.75919	3.23134	5.93219	5.44008	4.84454	4.26146	3.21605	2.84664	1.60412	8.34082
Smo98074	0.929442	0.966057	0.818325	0.987909	0.839402	1.4261	0.873245	0.99312	1.11571	2.00278	0.928119	1.23178	1.58212	1.71826	1.07691	1.6972	2.10333	1.86136	1.10669	1.13845	1.31215	0.941386	1.01877	0.982323	1.49443	0.70907	0.980205	0.922248	0.350766	0.703709	0.71468	0.907319	0.874786	0.868141	1.46347	0.586917	0.942197	0.801535	0.805491	7.53915	4.07472	3.04535	2.31394	2.75897	2.34277	2.93656	2.43626	5.49545	2.07595	0.651105	0.412126	0.136576	0.684979	6.68577	6.95009	0.443968	0.328201	0	0	0.0298863	0.538166	0.0696225	0.808099	0.420793	0.273599	0.545031	0.443905	0.167106	1.69199	1.53821	1.21291	3.12676	3.28546	0.343883	0.446393	0.385899	0.498772	0.313741	0.374183	0.251602	0.452744	0.451064	0.491796	0.382849	0.39485	0.801735	0.681314	0.626343	0.391866	0.0908943	0.841656
Smo127193	0	0	0	0	0	0	0	0	0	0	0	0	0	0	0	0	0	0	0	0	0	0	0	0	0	0	0	0	0	0	0	0	0	0	0	0	0	0	0	22.9762	13.4216	0	0	0	0	0	0	25.4083	29.8234	26.1427	20.2856	0	5.4069	25.6106	37.7998	0	0	0	0	0	0	0	22.2347	29.5893	16.0687	27.5464	0	0	0	0	0	0	0	43.6636	31.8824	22.4953	41.4747	32.9032	51.9475	42.74	35.0469	31.8646	23.0038	28.2041	23.7516	37.0816	20.0244	22.4303	28.6331	11.6838	0
Smo418970	0.271832	0.143817	0.075518	0.405806	0.262184	0.545006	0.219238	0.643786	0.791865	0	0.28416	0.170008	0.291072	0.0895443	0.1721	0.697715	0	0	0.313904	0.418655	0.262248	0.172795	0.291425	0.350341	0	0.0593768	0.407848	0.560944	0.465601	0.296203	0.214276	0	0.650428	0.216515	0.100959	0.448807	0.218303	0.445858	0.393399	0.465001	0.918534	0.591292	0.30002	0.407022	2.16784	2.20907	2.48169	0.915277	1.04731	0.892274	0.574682	1.76013	1.44283	0.890996	0.686377	0	11.9086	0	0.190214	0.194165	1.74818	2.26162	0.371755	0.404109	0.592165	0.376418	0.961322	0.858142	1.0347	0.639224	0.621512	0.877324	1.30891	0.661511	0.674249	0.917936	0.489195	0.175738	0.0505196	0.20553	0.584969	0.862269	0.520527	0.34379	0.485158	0.626977	1.02403	0.716325	1.08269	0.301318	0.399875
Smo418971	2.26793	3.70412	3.2036	3.94691	2.62746	2.31561	3.32065	2.89101	2.56112	3.78944	2.74277	1.88897	1.55487	2.3726	4.06384	2.63559	1.82289	5.28576	0.414349	2.64458	0.588623	0.526023	1.9968	4.50046	2.69851	1.48558	1.13255	2.42569	5.36254	1.78739	2.63353	1.04257	3.46834	2.37606	3.78471	3.1462	2.05679	2.6473	3.03069	7.51726	5.3997	3.56251	4.81781	4.32615	1.37544	1.20678	1.2816	8.98023	10.7025	3.18834	4.6829	0.192	7.28418	5.00355	6.46421	0	1.04533	0	1.85683	0	0	5.17414	3.07962	3.24702	2.67585	4.11942	1.42912	0	1.0605	0.816539	0.417164	1.67656	0.977926	4.70177	4.58111	6.62124	2.55323	10.123	7.41278	4.20201	5.45675	4.30233	2.60805	3.17273	3.71659	2.98902	3.60918	2.94375	2.74681	12.8654	7.41598
Smo266756	107.586	105.405	103.977	108.551	112.962	98.0773	85.703	81.1474	85.3784	83.5048	87.6001	106.164	103.727	114.535	125.672	113.948	97.8061	113.548	89.0211	84.3647	99.9441	104.656	92.8508	101.696	131.307	158.437	145.961	163.143	153.831	154.653	165.66	132.039	148.318	162.372	143.577	149.768	128.292	113.383	132.205	134.906	119.2	127.895	129.265	172.477	99.2524	139.947	116.592	57.3848	53.8867	95.7824	98.0905	90.5336	48.1337	76.8585	93.8887	1.04753	0.107222	3.61271	7.42798	6.93228	1.64096	1.32682	86.412	90.7312	74.4503	93.8026	57.1497	57.5047	198.53	222.788	149.106	103.561	110.185	112.055	113.381	121.38	118.677	104.344	117.536	124.891	133.844	130.24	133.024	87.0145	96.0648	125.014	124.447	129.223	113.961	71.2736	176.568
Smo140975	36.086	34.7706	38.9866	34.8915	37.5096	36.407	42.9404	42.2174	52.0064	45.3603	42.4976	48.7562	56.6041	54.5439	57.5454	52.2908	54.3998	50.4887	43.833	43.7044	54.4731	63.3889	68.0215	71.5633	86.7609	67.1202	59.8527	61.926	59.4332	71.4279	68.3875	60.9265	60.8412	54.4875	47.5844	52.4209	56.2096	51.3214	50.9115	29.2009	30.9757	30.4258	28.4461	34.9991	29.1379	48.4071	32.2475	34.0396	28.1936	26.5221	30.0975	20.5019	11.2428	28.2906	33.6902	79.7813	45.2535	27.6029	84.3379	12.1598	24.3292	5.19333	37.2844	37.5185	38.781	40.4324	57.5281	88.0097	29.4114	37.2034	27.9149	29.9841	20.8947	32.1187	32.9011	32.8415	30.2352	41.452	43.1507	40.7558	40.8071	36.6516	36.0779	28.1462	31.2661	39.3858	36.5583	38.437	41.9185	22.3653	56.8022
Smo127198	27.8928	17.7713	4.81717	11.8126	6.17655	0	17.5858	18.387	0	0	10.1465	7.85529	0	14.2926	4.1206	0	71.1725	0	6.32019	10.7116	7.0714	3.15968	32.9841	3.08088	0	19.3794	5.13776	0	69.7911	6.41096	0	50.8051	5.14954	0	28.7163	3.03476	16.0944	3.12951	17.4456	20.2607	24.0767	0	0	3.19899	12.3929	10.277	12.5971	38.6873	26.6869	28.2656	20.9664	10.9948	23.1973	40.9923	34.3533	0	0	0	0	0	0	0	29.6226	18.2875	14.6028	29.1412	0	0	27.3553	19.6189	10.5476	24.1695	15.9803	40.2173	40.3084	39.1063	33.0742	32.4253	36.0024	40.7555	37.2196	28.5851	31.8984	29.6934	31.778	25.1183	23.7349	30.6295	29.3111	24.5287	0
Smo418974	0	0	0	0	0	0	0	0	0	0	0	0	0	0	0	0	0	0	0	0	0	0	0	0	0	0	0	0	0	0	0	0	0	0	0	0	0	0	0	0	0	0	0	0	0	0	0	0	0	0	0	0	0	0.0592605	0	0	0	0	0	0	0	0	0	0	0	0	0	0	0	0	0	0	0	0	0	0	0	0	0	0	0	0	0	0	0	0	0	0	0	0	0
Smo418976	0.41127	0.60701	0.548906	0.580045	0.388626	0	0.321574	0.681291	0.244585	0.511605	0.919155	0.861688	0.627774	0.747693	0.950767	0.886227	1.62429	0.597034	0.567141	1.43047	1.67427	1.10105	0.804175	0.948541	0.619635	1.06883	0.904617	0.624378	0.585099	1.03792	0.781659	0.573252	0.831356	0.497361	0.360409	0.518987	0.440391	0.113622	0.40597	0.405416	0.302512	0.647876	0.790525	0.683096	1.43877	1.14239	2.30818	0.7101	0.644556	0.423197	0.172816	0.391525	0.57388	0.368647	0.425454	1.33635	2.05767	0.421366	0	0.231321	0.277695	0.994904	0.29439	0.255562	0.279903	0.402385	0	0.619185	0.843345	0.555271	0.435223	1.09903	0.61805	0.414558	0.444349	0.406689	0.560166	0.136435	0.113817	0.127985	0.184823	0.228471	0.221887	0.348156	0.134607	0.261852	0.313964	0.205847	0.256137	0.224839	0.166026
Smo74552	57.6495	124.405	122.225	104.507	134.767	37.991	131.193	134.403	78.8333	55.5146	132.101	107.624	127.251	128.943	107.072	137.471	52.4282	145.806	81.5056	125.244	110.472	117.278	106.571	105.416	104.867	95.7725	117.065	143.433	133.461	136.42	126.815	127.553	133.209	131.671	152.947	111.675	97.6695	110.924	123.084	28.9529	20.0084	58.5655	65.5052	69.4078	99.0571	87.0536	118.078	35.3723	36.0182	156.133	124.755	54.9738	18.058	30.7397	74.846	8.12989	13.5122	51.9157	4.80039	18.4565	66.4697	57.3279	105.152	74.1259	53.2604	48.6236	11.8621	13.7597	28.9542	66.1898	41.762	77.8742	65.8548	88.8514	107.735	115.003	100.31	85.377	88.9822	39.2851	74.7962	118.428	81.4617	71.559	70.3614	126.776	106.538	91.4472	85.9438	11.2015	127.198
Smo74553	0	0	0	0	0	0	0	0	0	0	0	0	0	0	0	0.313675	0	0	0	0	0	0	0	0	0	0	0	0	0	0	0.0506332	0	0	0	0	0	0	0.0556277	0	0	0	0	0	0	0	0	0	0	0	0	0	0	0	0.540019	0.862288	0	0	0	0	0	0	0	0	0	0	0	0	0	0.081041	0	0	0.107405	0	0	0.0414419	0.0414408	0	0	0	0	0	0	0	0	0	0	0	0	0.0418411	0	0
Smo418978	2.27541	1.84303	1.88009	0.730196	0.878413	1.66442	0.434236	1.32052	3.20513	5.33949	0.751623	0	0.482194	1.41167	1.52621	0.522889	0	0	0.702273	0.793485	1.04766	1.87248	0.666373	2.04429	0	2.2559	3.23502	2.3065	1.78959	3.08689	1.68809	1.2545	1.14439	1.64045	3.97474	2.69768	1.19222	2.51905	1.67997	15.5294	22.2496	3.02113	2.87662	2.78918	1.6373	2.03011	1.86632	9.9128	12.3588	3.882	5.35264	0.24916	7.10007	6.74764	6.99773	2.02321	0	0.28844	18.9705	3.12014	7.46527	2.39113	5.75859	6.05313	6.28248	6.79574	6.21146	9.7448	0.675467	4.97125	3.51602	4.92363	4.33381	5.74479	5.10379	5.66649	5.80483	11.8838	10.3301	6.21539	8.23745	6.06007	5.77081	5.21727	3.46288	6.33049	6.39847	5.55274	5.14171	0	0
Smo229451	22.1146	16.9565	16.0447	21.8921	20.5621	17.0854	18.3492	18.5834	18.3531	17.9193	16.8318	17.2611	20.9368	17.1008	22.9586	18.389	12.0099	18.3791	18.3023	18.0918	17.6802	12.8166	15.6946	17.4267	20.6777	20.9791	23.4372	21.2152	22.7438	26.67	25.5738	28.2205	27.5008	26.3981	25.353	26.6754	23.02	25.2244	23.9785	5.14557	6.34881	31.7906	34.5636	21.4077	36.224	30.3088	30.6478	5.8619	5.99958	4.10247	4.36416	0	2.6102	6.09553	6.77569	0	0.947911	0.229813	5.95903	0.708952	0	3.75892	3.82351	4.14988	3.84028	4.71433	7.63437	8.06451	35.8146	36.2463	19.8551	24.0031	22.5306	4.3003	4.7938	4.58415	4.50014	3.73399	4.07351	3.32538	3.73769	5.03527	4.66989	4.4595	4.92158	6.2363	4.57561	4.75347	5.99367	0	16.2605
Smo163842	129.444	134.421	131.263	170.117	141.857	143.523	94.4482	87.7689	91.5986	70.0523	64.699	83.8911	68.9343	69.0386	69.0875	63.3101	73.7495	58.2842	68.8135	67.3959	70.6744	76.5487	62.4556	69.9164	112.225	116.598	117.548	154.075	146.524	137.6	191.455	164.873	142.759	162.644	139.996	170.1	162.661	170.919	144.83	20.7998	22.4924	7.3107	14.675	15.494	0.100846	0.301062	0.184515	27.216	14.2018	87.8169	92.7575	70.3324	32.9503	138.624	98.2222	11.1971	0.306569	10.4562	49.2286	14.7957	1.8097	0.130067	124.09	119.364	115.465	142.649	59.6171	63.3733	153.373	153.262	65.403	98.5947	96.4368	134.252	152.595	145.495	163.07	122.068	134.623	154.507	162.478	186.814	169.283	74.1696	81.5343	132.63	121.963	150.365	150.053	11.9001	129.271
Smo81776	792.947	643.66	631.742	178.926	207.405	304.227	402.822	396.941	524.617	285.202	307.659	469.811	228.005	363.468	545.668	235.848	438.414	221.822	315.703	250.53	226.822	400.823	413.112	395.288	270.664	363.532	278.67	310.948	293.579	265.615	324.868	349.406	347.558	338.207	371.799	451.562	438.088	466.706	345.53	123.745	139.784	344.563	138.399	195.245	43.938	55.3222	48.4036	330.428	211.625	287.627	216.632	447.173	468.562	384.58	473.262	88.2927	23.7769	242.854	275.772	201.868	13.7605	45.2466	229.99	195.4	178.985	161.542	533.885	628.453	301.114	349.062	364.757	337.831	365.453	462.049	446.669	586.158	570.05	341.673	342.753	428.572	356.127	294.502	304.453	355.298	362.047	363.029	337.301	293.197	303.814	261.79	443.22
Smo103672	0.458659	0	0.0836465	0.167068	0	1.83138	0.12116	0	0	0	0.0962331	0	0.235453	0.265098	0	0.0744441	0.112257	0.845892	0	0.530625	0.177584	0	0	0	0	0	0.310354	0	0.83353	0	0.0794878	0	0	0	0	0	0.168375	0	0	0.0850429	0.178377	0.237092	0	0.261631	0.182119	0.331029	0.11671	0	0	0.0545241	0	0.292044	0	0	0.0377773	0	0	1.57855	0	0.365047	0	8.43998	0	0	0	0.129048	0	0	0	0	0.200723	0	0.220562	0.0709448	0.0448088	0	0.126831	0	0.0514154	0.128669	0.191559	0	0	0	0	0.123911	0	0.0391434	0	0.342981	0
Smo81777	12.7114	6.13802	8.319	10.8799	7.11105	0	12.9353	17.0527	9.96273	0	12.6551	13.5657	15.6129	17.8263	10.2787	14.2217	8.92944	22.3738	11.521	23.2942	14.2472	15.1572	17.8365	13.0057	15.1589	6.90593	17.7453	13.9406	0.515066	14.1468	11.4783	10.561	11.8573	12.7478	13.0867	19.2165	15.4412	13.8115	18.4113	91.2764	103.509	44.7181	55.1398	59.5417	62.2238	44.6982	54.7893	119.406	132.407	98.7277	99.529	102.131	233.635	110.127	109.999	16.2981	4.81932	106.842	36.3827	47.1765	55.3172	129.071	131.332	122.655	135.301	116.653	52.5088	21.4707	67.3623	81.8785	74.8847	75.363	67.4597	98.2366	101.06	94.6211	96.6513	77.7152	84.7027	80.8696	89.5738	83.6746	91.0986	114.537	105.797	84.1831	90.4723	102.8	104.1	107.112	26.4834
Smo97421	44.5567	37.2862	45.9408	41.0067	37.4047	55.101	34.3813	44.1309	34.9365	62.2296	41.8512	46.4473	53.3878	64.9728	77.0234	55.5374	83.8012	60.4093	71.7271	81.7242	59.3464	67.1976	66.0587	58.7639	78.5709	80.7924	66.6376	71.2668	88.8306	56.555	58.407	60.1615	49.6016	52.5349	46.2145	50.9382	43.5911	40.5902	40.7623	70.6775	68.8375	50.841	60.3659	62.8473	35.8507	38.2241	27.8318	69.3992	59.2671	94.485	88.9968	64.8061	86.6031	77.7184	91.6754	76.2789	0	1.85672	117.006	23.4475	1.96382	3.17575	86.2628	100.444	73.8063	83.6567	69.2938	88.4191	103.919	106.649	147.869	166.538	146.814	108.587	101.335	120.613	101.449	77.3244	70.7725	67.8051	60.9513	105.377	109.942	85.3946	100.976	119.507	115.728	123.712	101.445	34.3503	12.0658
Smo98081	266.775	291.349	314.664	311.804	290.299	398.605	325.457	309.225	375.553	369.706	307.942	305.042	354.514	348.611	360.719	337.263	411.28	417.321	432.201	429.878	359.528	362.817	358.009	329.407	380.019	366.616	329.597	274.825	302.847	283.466	243.968	271.132	229.985	238.934	226.278	250.455	255.253	256.88	260.038	156.198	147.346	142.757	169.539	124.344	105.589	78.5957	101.25	220.997	168.771	534.332	554.935	518.242	681.915	415.321	431.87	312.966	211.894	242.421	470.799	748.248	403.641	199.53	376.711	441.443	336.207	313.313	423.535	453.982	300.099	270.946	364.757	403.781	439.612	500.535	498.9	553.815	479.996	399.237	396.627	395.911	352.951	483.168	598.076	656.34	642.879	597.793	547.257	544.18	470.019	153.921	257.477
Smo97426	43.3787	38.9562	36.0522	36.9683	34.4408	64.5451	33.5547	37.3262	42.8239	41.7127	34.4326	40.4707	39.1321	38.2292	42.2914	35.7312	43.7883	38.3295	38.1601	45.3562	39.1224	50.1026	49.69	46.491	50.803	48.1931	58.2368	63.7958	67.448	53.6776	61.3005	76.5035	64.2926	66.5165	66.3012	68.3225	55.8649	60.4216	58.4172	34.7084	35.0416	24.67	23.8186	24.9171	29.0809	29.727	34.2797	39.4028	36.0513	24.0292	22.0885	25.5394	19.4907	38.553	30.8569	40.7015	59.7391	48.3089	37.7041	25.6054	88.9865	26.2274	28.6391	30.9206	32.4506	31.0817	39.627	54.3154	117.658	142.471	95.5729	96.4452	72.3995	26.1803	26.8665	27.4378	28.4369	40.6053	43.4385	51.761	57.523	28.3564	27.8119	20.9821	23.5663	26.6898	29.6386	29.3631	32.756	40.7063	52.509
Smo97427	106.069	82.0921	65.9855	92.7205	78.2375	61.9728	66.9154	67.5457	114.265	101.339	86.0255	80.0362	102.304	98.9321	91.0319	72.0176	107.775	78.6212	86.3101	72.33	76.8235	72.7793	77.8582	107.919	112.157	93.4005	119.567	118	147.556	136.753	147.959	127.151	157.648	110.743	139.982	124.587	118.093	142.291	139.246	94.4499	105.158	78.2714	79.7163	61.2275	16.061	21.7723	17.9518	87.829	64.8438	25.2813	24.0611	20.4312	40.6431	142.057	80.9691	47.8401	4.59919	25.3519	318.702	39.5181	12.3758	11.5076	98.0411	115.007	171.229	182.51	312.923	268.289	70.8046	65.8627	40.3895	27.341	16.7458	53.2656	46.7499	47.9603	47.7481	57.1953	52.5866	87.3122	68.9625	37.1791	40.2541	55.9744	45.6007	36.1637	49.8523	59.9838	69.4902	74.5869	103.661
Smo98083	13.6212	11.057	8.5384	11.4517	11.8097	14.9948	9.63293	10.3568	14.1905	9.13562	9.49039	9.4176	12.076	10.6849	11.1153	13.8976	13.9478	11.7253	11.7577	14.6871	13.5206	12.8665	13.8219	14.2332	15.7466	14.9646	13.8856	16.5728	13.4829	15.9021	13.1598	17.3715	15.7004	16.0785	16.4718	14.0201	11.677	16.9807	12.9218	13.6271	11.246	5.72046	6.02017	8.1664	18.4013	21.7387	20.8311	14.8196	9.77848	7.46254	7.30013	5.81836	8.55913	13.3857	12.1323	0.585235	17.4567	14.9302	9.45244	13.1188	9.7898	6.95202	11.0147	11.0498	13.6552	14.3333	5.16885	6.93875	15.3142	14.3457	12.5364	13.9262	11.6163	8.40252	8.22841	11.4437	10.1883	7.12678	7.80223	8.8962	7.24906	10.1798	10.1097	7.18125	7.24589	10.0095	10.6556	9.43723	9.71453	9.50624	18.425
Smo126544	0	0	0	0	0	0	0	0	0	0	0	0	0	0	0	0	0	0	0	0	0	0	0	0	0	0	0	0	0	0	0	0	0	0	0	0	0	0	0	8.6765	11.2645	0	0	0	0	0	0	3.01148	9.9732	10.7972	6.8257	4.87673	12.3018	16.1182	13.7377	0	0	0	0	0	0	0	5.99722	10.6426	3.8087	8.71895	0	0	0	0	0	0	0	14.3611	6.32568	24.2794	12.0399	12.4752	6.29522	5.76776	10.567	13.1447	15.4005	13.352	6.01774	7.29391	9.54854	11.7961	13.5231	0	0
Smo266761	45.6275	35.1321	31.9895	37.035	38.2651	31.1019	30.8482	33.1069	38.9528	47.5337	33.1956	30.6937	32.9864	28.7193	31.6662	35.0824	31.8597	30.6234	29.7402	37.2813	33.2751	25.2494	33.8138	23.6761	28.9099	25.9776	29.3976	32.7275	23.8421	24.9014	25.3803	26.5238	31.1139	33.0653	27.3852	31.3491	23.8403	23.7884	31.5737	42.5291	38.2957	30.6602	43.3579	32.8675	50.0916	52.0792	53.0802	41.9493	40.3785	26.9918	25.7744	31.7379	27.079	36.2744	34.3711	14.1899	577.114	33.3924	16.7699	14.169	13.1871	25.5903	21.6795	26.1831	28.8696	25.1264	25.7484	35.1613	24.8813	26.6303	25.5506	27.4235	21.9509	20.8156	22.4111	23.4913	24.005	22.8109	21.4468	26.1639	25.8583	24.1678	21.7395	20.6961	23.4245	18.5417	26.1074	22.2075	20.9189	42.9018	50.2785
Smo51695	45.2956	33.6303	30.1374	44.7082	40.4221	37.8003	34.9063	36.5238	30.1578	35.2565	40.0173	38.4519	42.2537	43.7055	33.9828	38.4961	46.3891	33.5071	36.5141	38.9452	46.7173	42.6455	45.5231	46.6636	41.4666	40.4837	39.0455	45.4665	43.2512	45.9642	47.8681	48.0941	42.7197	37.4839	38.1976	39.3987	38.9345	41.1283	38.4956	26.362	23.781	19.2972	10.8818	12.5954	14.0669	8.99193	18.5623	26.4215	17.7629	25.1591	23.875	17.7424	14.1161	33.3866	37.6171	0	0	0	0	0.405628	0	0	33.3963	23.7979	17.1797	21.5468	1.08782	2.12627	23.0857	19.6594	23.103	27.9702	25.0828	33.0663	35.6446	35.7848	37.4331	36.8111	39.6286	36.4607	38.6276	37.4845	29.9013	23.4218	24.2259	27.9535	28.2844	31.6156	31.5746	21.0253	41.9193
Smo73901	32.7066	31.034	28.6401	32.7447	32.6791	45.7038	29.0484	29.8413	40.6034	39.2405	29.5588	30.7104	31.6227	34.5623	35.221	34.1387	42.8571	30.4487	35.046	30.9443	32.5169	37.2977	30.2048	31.7008	38.6678	32.1109	35.9661	35.0644	48.5019	35.2026	36.1521	39.0742	34.8227	36.4497	40.0028	34.2143	30.3345	31.9641	35.2974	33.1522	34.3296	32.2439	34.1168	38.3502	31.7563	36.3604	33.5745	34.2894	32.0332	19.221	20.7067	23.9059	13.441	36.7537	41.3614	10.7217	2.58159	4.33933	33.3069	2.35082	18.4922	3.09851	24.749	25.2013	25.0089	26.0957	29.6081	35.1093	47.4054	52.7492	42.7958	45.3715	42.0729	20.7493	21.6991	21.8221	20.7002	17.6107	18.6336	22.2814	22.9902	23.3363	23.2057	18.9954	19.9576	23.8556	25.968	23.6711	24.6356	37.4008	45.5462
Smo266767	90.048	5.93971	4.81794	5.32401	2.81508	4.06371	2.82012	2.9486	9.1296	3.36204	2.56914	1.8564	3.79085	3.67927	6.88615	4.37888	2.98043	1.91507	6.96132	4.15875	3.93913	6.00034	3.79624	5.22662	3.42915	6.37905	14.1799	3.21926	6.52485	2.2726	3.67843	12.8641	7.82333	3.22418	18.4504	5.07155	4.97171	6.73546	4.34369	96.3963	82.7564	165.078	216.023	249.318	17.3109	5.20437	15.4167	124.962	222.636	8.09415	3.64767	5.5924	26.0496	46.1469	56.9201	0	0	0	1.41206	0	0	0	14.1434	7.86705	17.2814	13.483	5.25645	7.69019	26.8979	20.7397	12.1517	4.58988	5.52994	33.2183	36.2841	20.5775	25.6565	25.4725	13.2324	9.66617	3.55818	6.24992	5.62251	7.71634	7.97523	5.10372	17.9368	11.7619	10.735	113.454	184.636
Smo418983	31.6825	32.1237	28.3586	29.663	38.6244	38.2627	31.7884	35.4824	28.3251	39.4772	38.0451	34.6669	47.7017	44.1066	51.7367	57.2451	54.6975	77.9036	66.8487	68.0304	64.7757	52.1752	53.177	51.6266	53.4822	50.4495	57.1032	68.0719	54.2916	47.4505	50.3772	46.9523	45.6615	49.4966	55.4155	44.1821	45.4471	34.7062	41.6205	36.0689	34.738	29.033	32.8208	35.3205	33.5015	41.003	37.1308	47.7933	40.3219	36.21	40.295	31.419	73.489	28.7061	41.9704	16.9442	3.37433	4.18503	28.8796	16.4808	7.04205	33.8383	55.527	53.35	54.1143	49.0045	17.0571	17.1806	49.6707	45.5274	51.0147	81.7699	70.7846	31.2757	32.7582	33.1242	33.7247	26.0174	29.2963	28.5066	32.6583	33.8608	33.7737	28.1306	33.0866	36.8787	38.3064	41.1155	37.3122	39.1399	29.2189
Smo418985	2.5728	0.546402	0.888662	2.54236	0.759625	0.394761	0.901165	0.282666	1.24163	1.63299	1.40385	0.644057	1.10076	0.878888	0.38008	0.976631	0	0.775148	0.194323	1.20759	1.30452	0.874335	1.01414	0.378902	0.809659	1.53217	1.57967	1.436	1.3205	1.77402	0.437909	0	1.50413	0.255331	1.32438	2.33269	1.68246	1.05843	1.25157	4.09962	3.26095	0.985241	0.835773	1.27864	1.65115	2.21186	1.67837	4.5662	5.15505	3.64863	2.29352	1.54602	1.92802	3.35188	4.90534	0	0	0	0	0	0	0	4.43922	3.88548	3.91134	5.18617	0.290129	0.982957	2.52322	0.904813	0.324301	0.185781	2.45668	2.96604	3.23979	4.06889	3.0164	3.6906	3.57771	3.19129	2.77182	4.78845	3.07465	2.59042	2.34677	2.771	2.66706	3.48127	3.52162	2.06898	0.70726
Smo412300	0	0	0	0	0	0	0.119184	0.0415379	0	0	0.0687655	0	0	0	0	0	0	0	0.214168	0	0.0958496	0.042828	0	0.0417599	0	0	0.06964	0.14068	0	0.0868977	0.0386105	0	0	0.225126	0.0486546	0.164539	0.130891	0.0424191	0	0.0710668	0.0695412	0	0	0	0	0	0.0853742	0	0	0.207687	0.0635885	0.199829	0.0305463	0.255822	0.189597	0.191882	0	0.0527783	0	0.387504	0.279113	0.0902723	0.104755	0	0.151495	0.0336971	0	0	0.370788	0.0664813	0.214453	0.327607	0.577616	0.229234	0.254285	0.159132	0.127445	0.123612	0.185867	0.0880253	0.178603	0.127388	0.183306	0.173915	0.116337	0.131115	0.232584	0.0579597	0.257559	0.0582862	0
Smo228800	123.61	20.4337	12.3463	15.0131	13.0171	19.6391	14.4026	12.4218	34.5317	27.2088	10.9963	9.95451	13.7544	14.0225	17.1218	13.9842	33.1453	15.9627	21.1572	13.0176	10.0626	16.7482	17.3847	13.3175	16.0887	17.7503	36.6736	11.8946	16.0466	12.6376	11.0958	24.3316	19.2249	12.5029	24.9429	13.6009	23.9285	17.2258	11.9738	45.7013	52.3424	228.067	247.644	378.773	53.0888	38.366	46.0986	72.1547	97.3351	9.2683	10.2256	0	0	45.3648	58.8126	0.146883	0	0	13.1627	2.61199	0	0.414876	40.6812	44.715	59.1136	70.8729	27.9623	27.574	72.0349	53.7543	56.192	20.1187	23.7866	30.9181	22.3783	21.4633	21.6199	60.4638	16.9153	15.0922	7.56025	16.4567	21.82	16.1539	13.426	11.58	21.3077	21.0485	18.1772	0	237.612
Smo140989	14.5039	9.8045	12.5038	15.6076	18.0923	5.4594	13.4226	18.4033	10.6389	38.197	7.16951	17.4869	19.5549	19.616	22.4775	21.5065	20.8985	22.3609	21.0371	21.2488	20.1306	13.1276	22.7305	17.5499	20.9384	17.0676	15.7613	22.1227	8.13314	18.127	13.241	29.5585	18.0337	20.5995	20.5515	17.5681	20	15.3034	14.7741	13.0801	13.9511	12.1013	12.6336	12.9125	23.3453	34.2382	27.1186	15.7074	17.1884	13.5708	15.5539	12.2648	27.303	17.8146	27.2667	67.3749	287.755	108.22	73.2559	28.3379	166.547	36.1035	12.9897	11.7738	16.7878	15.0886	48.7275	37.6555	22.4185	24.4973	30.4785	28.6653	20.5183	18.2953	16.0387	23.834	17.2838	16.7239	15.8522	21.5174	19.8641	16.7909	20.4082	18.436	16.7859	19.5734	21.4026	18.9709	18.5223	9.56207	28.1124
Smo67344	46.9146	26.824	27.8809	29.2513	32.3481	32.9316	32.196	28.313	46.3275	31.8915	22.8909	25.8796	29.8078	25.2711	33.5329	32.2286	35.7308	28.6079	34.1188	35.2898	27.6335	22.3186	24.9656	19.2796	35.4639	24.9833	24.0789	26.7601	27.1792	24.364	24.711	17.6249	28.0066	24.4598	26.4154	30.728	28.2696	23.7865	27.4881	25.094	24.1243	29.1833	35.8777	40.4671	26.4056	37.1701	29.4346	36.3207	24.882	16.9211	15.2421	11.9337	13.9647	25.3454	30.7893	53.9891	3.0355	4.18311	31.7529	29.4843	42.5848	5.3661	24.119	23.7149	21.0741	22.8809	111.511	110.335	48.6126	51.5062	38.9516	43.6545	40.0581	19.072	18.9869	24.7316	17.7657	16.7513	13.8282	16.2931	15.0661	19.2058	23.779	17.5963	20.2695	20.8151	21.1765	20.0173	21.6461	16.6875	24.7124
Smo418986	0	0	0	0	0	0	0	0	0	0	0	0	0	0	0	0	0	0	0	0	0	0	0	0	0	0	0	0	0	0	0	0	0	0	0	0	0	0	0	0	0	0	0	0	0	0	0	0	0	0	0	0	0	0	0	0	0	0	0	0	0	0	0	0	0	0	0	0	0	0	0	0	0.298723	0	0	0	0	0	0	0	0	0.119466	0	0	0	0	0	0.109313	0	0	0
Smo74563	56.4412	56.5298	52.8442	47.7158	42.9954	44.7576	66.0932	68.3032	75.7918	72.7361	66.8723	63.0389	61.7633	67.3658	76.7594	59.2864	72.5233	53.4865	66.8536	67.7574	64.4772	59.8918	68.0746	60.9488	59.1771	58.7499	61.3423	67.3861	61.9924	54.9634	62.3102	68.7207	63.5024	63.8087	63.9731	61.1606	60.7333	57.2062	64.426	79.7286	85.3289	100.345	102.966	103.571	80.5525	79.7116	90.4341	91.4989	91.5354	50.5023	45.3804	39.9729	43.4952	64.6952	79.7856	53.0498	8.07136	37.9213	32.8057	31.6417	44.4157	47.0132	66.4122	57.8463	60.4956	61.6757	24.8764	24.379	73.1094	65.0785	64.3455	67.5354	69.2858	45.1018	47.7396	55.0966	52.3494	47.696	44.312	46.9533	43.6327	54.5737	55.64	45.6548	43.4139	52.9333	58.5386	51.1801	50.8519	62.6601	65.9048
Smo418988	0.623928	0.318018	0	0	0.138162	0	0	0	0	0	0	0.117142	0.145606	0.106569	0	0.157895	0	0.422957	0	0	0	0.141356	0	0	0	0	0.229851	0	1.68123	0	0	0	0	0	0	0	0.288009	0	0.130079	0	0	0	0	0	0	0	0	0.109496	0	0	0.196427	0.157354	0.228808	0.690073	0.292878	0	0	0	0	0	0	0	0	0.284211	0	0.102569	2.95507	2.14539	0.407937	0.219426	0.235938	0	0.238307	0	0	0.0997826	0	0	0	0	0	0.293362	0.378005	0	0	0.0997672	0.101248	0.268124	0.398358	0.554434	25.213
Smo412303	0.231483	0.502729	0.0860152	0.066833	0.174727	0	0	0.086691	0	0	0.215274	0	0.460354	0.20216	1.3988	0.798729	0	1.13217	0.804558	1.24375	0.525379	1.34075	0.672019	0.52737	0.896766	1.46338	1.75216	1.19745	3.2652	0.164368	0.304178	0	0.340845	0.31323	1.42161	0.177791	1.53756	0.70824	0.387579	0	0	0	0	0	0	0	0	0.14313	0	0.264263	0.321396	0	0.202658	0.0870712	0.255588	0	0	0	0	0	0	0	0.353807	0.123902	0	0	0.533878	0.452195	0.546149	1.24874	0.402494	0.215785	0.718906	0.534538	0	0.388847	0.365417	0.561292	0.287462	0.300535	0.0609194	0.389785	0.370868	0.119425	0.24032	0.601257	0.400423	0.424709	0.130268	0	0
Smo418989	0	0	0	0	0	0	0	0	0	0	0	0	0	0	0	0	0	0	0	0	0	0	0	0	0	0	0	0	0	0	0	0	0	0	0	0	0	0	0	0	0	0	0	0	0	0	0	0	0	0	0	0	0	0	0	0	0	0	0	0	0	0	0	0	0	0	0	0	0	0	0	0	0	0	0	0	0	0	0	0	0	0	0	0	0	0	0	0	0	0	0
Smo412304	21.9685	26.407	30.3523	27.105	25.1633	28.9864	32.5439	36.4795	26.6998	41.5002	31.289	34.1252	34.201	32.1208	35.2661	37.522	32.0239	39.7775	35.8014	37.7399	41.5081	45.8483	49.0491	45.021	48.4105	41.3652	41.8098	43.242	42.3657	45.7235	43.4965	49.7899	42.0642	39.4284	45.75	42.9146	36.7976	36.0972	36.7601	14.654	14.4027	19.6704	13.8678	21.3382	25.9438	31.709	28.2674	16.408	13.2273	31.5502	25.3684	24.6268	20.8601	17.829	16.9672	9.00685	207.222	20.858	16.4818	53.6288	20.7087	41.0064	21.5841	19.9636	19.3929	19.2309	28.8566	30.1829	24.8904	22.2468	38.858	43.1567	48.9783	26.7696	26.3142	24.4815	25.4497	16.6255	18.7877	18.8038	21.8808	28.0337	25.5245	19.3682	22.2192	33.029	32.8988	31.151	29.2988	12.2444	25.9663
Smo163852	36.5708	66.7459	80.5142	52.2987	59.0963	74.2979	123.842	144.054	103.708	92.0963	96.1001	96.0095	92.8403	92.2278	82.2787	84.6304	78.4104	62.9258	78.7808	74.0536	66.8175	73.231	72.9716	59.687	58.3498	44.6684	57.401	49.8057	35.4134	42.0992	37.1572	33.9662	42.9964	41.455	49.1697	38.1437	42.8489	40.8224	53.9974	132.86	117.388	358.53	280.736	542.664	357.253	397.182	282.728	101.185	121.64	75.9567	75.1218	77.9191	36.9662	30.031	71.866	64.3575	54.6657	21.1729	74.899	43.8328	9.17793	38.9846	102.802	53.8503	71.4593	76.3012	192.344	218.013	21.269	27.6902	48.1084	52.4263	68.0598	46.5084	44.3721	63.77	48.9652	24.2766	29.0933	22.8771	25.4825	74.4193	63.5683	55.3757	60.8375	67.6112	65.5146	66.0888	57.9127	108.241	14.3537
Smo412307	21.6222	24.0456	23.6662	20.4071	20.0225	29.8586	26.8515	23.5705	26.3677	16.8811	20.8894	24.5682	27.9166	28.6818	31.5275	31.4807	43.7628	29.2516	28.7597	33.214	34.385	29.2649	36.1647	39.5148	48.0227	48.4963	50.4824	37.6678	32.4824	40.4676	35.1582	21.5671	35.7712	26.4746	30.8612	31.4686	37.7849	31.5059	27.34	2.23376	3.20487	7.50781	8.44438	11.1431	7.48582	12.2086	10.5683	6.57864	2.93061	25.8969	23.7909	20.9409	19.1766	12.404	20.2227	4.70306	0	7.84002	21.7835	11.3973	9.95069	15.9574	15.9191	17.4033	10.6522	13.3774	123.877	68.5547	15.8812	14.3195	43.9614	54.6262	44.8319	21.9385	24.3784	26.5577	25.2647	21.4565	20.6311	16.7273	19.2854	27.993	26.8064	19.2642	20.5996	43.4874	34.054	29.0169	23.8152	2.3178	14.5896
Smo420181	0	0	0	0	0	0	0	0	0	0	0	0	0	0	0	0	0	0	0	0	0.12975	0.231903	0	0	0	0	0	0	0	0.117632	0	0	0	0	0.263452	0	0	0.229688	0.106701	0	0	0	0	0	0	0	0.0770466	0.0912679	0.101361	0	0	0	0	0	0	0	0.460842	0	0	0	0	0	0.0902993	0	0	0	0	0.586603	0	0.17999	0	0	0	0	0	0	0	0	0	0	0	0	0	0	0	0.0835173	0.0847553	0.074588	0	0	0
Smo420183	21.9776	22.399	22.0688	22.8526	22.6633	24.8829	22.9809	23.0558	27.636	20.8233	22.7474	26.738	29.5922	30.1843	30.6049	28.5203	39.6046	33.1977	27.3728	28.5654	33.0682	30.9292	29.8913	29.5121	33.8963	31.3278	31.2496	28.0065	30.9312	28.3666	28.5	26.822	28.9144	29.8766	24.7813	24.149	24.6963	23.42	23.391	19.3656	17.7268	14.945	17.5646	20.5559	19.8828	25.5966	24.0287	25.3829	21.8535	23.8248	17.5262	14.0035	8.92561	21.8104	25.3704	0.155494	0.0682851	0.737068	0.932832	2.33017	0.149032	0.296086	19.7305	16.4354	14.0188	18.6372	2.99993	2.62949	27.2537	26.5259	32.6439	37.9042	35.1291	20.0186	22.3249	23.9653	22.4065	17.8534	18.2784	21.0353	22.5846	25.6806	23.0324	14.5573	15.7866	25.589	26.0486	21.0378	19.59	11.6055	30.2193
Smo97431	10.5326	14.3073	8.22012	9.51012	17.5663	18.2577	13.1329	9.38597	10.0967	5.3117	8.12561	8.47801	11.1077	7.50435	6.49059	5.86813	3.5932	8.82476	7.46647	7.81132	6.4975	6.35948	10.1285	12.4018	10.2053	17.9278	12.1392	12.0342	15.973	11.3682	15.5871	16.5074	13.7442	17.9255	13.3529	28.4158	20.5626	27.797	17.1783	7.02546	6.38367	3.78489	3.05838	4.9335	1.09257	2.37564	2.16083	7.89133	6.19334	4.74042	7.0803	7.59902	4.1708	21.4859	14.1216	2.4776	6.59359	11.3612	0	0	1.80197	11.656	6.35763	8.68973	6.78839	8.71417	3.76678	5.59529	19.4772	15.4295	6.3378	4.12365	7.45266	7.94495	6.46633	6.79869	8.10139	4.73244	5.00615	3.90508	5.93143	9.50605	7.65628	8.50149	6.40611	5.60362	7.98603	7.00509	6.18267	1.8174	18.0982
Smo230001	0	0	0	0	0	0	0	0	0	0	0	0	0	0	0	0	0	0	0	0	0	0	0.0507726	0	0	0	0	0	0	0	0	0	0.00871938	0	0	0	0	0	0	0	0	0	0	0	0.0247729	0.0696055	0.0284399	0	0	0	0	0.0471691	0	0.0163534	0.0242214	0	0	0	0.113313	0	0	0	0	0	0.00773794	0	0	0	0	0	0	0	0	0	0	0	0	0	0	0	0	0	0	0	0	0	0	0	0	0.0147581	0
Smo36605	119.349	109.593	99.7193	117.25	130.307	82.8605	122.785	125.719	106.795	130.434	117.178	111.174	122.097	132.965	133.12	134.666	133.995	142.485	127.374	145.939	141.313	130.219	139.988	139.995	146.379	150.249	146.106	144.049	129.875	133.438	152.12	150.358	144.594	133.619	148.748	131.142	116.988	126.85	137.608	92.8492	88.8113	118.518	74.4512	119.887	151.384	153.076	161.011	100.223	113.188	100.584	100.714	111.086	139.053	99.7924	111.911	42.7415	237.447	108.893	133.017	51.5738	142.219	96.2672	107.301	113.645	126.666	119.425	88.3201	84.4598	164.153	173.446	199.635	189.961	187.969	105.399	101.222	106.843	108.489	115.518	127.61	109.267	119.837	90.4365	85.2449	83.189	92.4433	88.2347	100.762	105.088	98.6774	102.722	114.596
Smo98090	88.4225	66.0671	65.6887	63.6383	60.2817	71.152	64.2316	64.4783	81.4979	62.2719	71.4024	71.6868	57.1499	64.1654	72.5534	67.8531	68.0641	65.9293	55.243	64.5186	63.2949	75.5643	79.5736	81.0461	97.7765	115.443	105.09	113.943	117.143	88.7018	105.431	109.704	115.22	118	111.53	122.987	97.3235	100.262	97.1846	60.5869	61.0321	63.0056	67.9478	59.3509	57.5463	62.1017	65.3667	63.8852	54.8909	36.3959	33.7023	38.211	44.1574	70.5907	64.7808	37.1804	0.13193	0.736321	83.4283	11.1727	14.2779	2.53456	53.7482	54.9894	61.0711	60.8811	90.9847	60.1199	157.201	159.589	93.3817	100.52	96.4773	58.6049	55.3054	66.2601	66.64	67.8902	70.8941	67.7626	69.8073	51.9008	51.6482	41.7373	41.4416	44.5282	51.2137	57.5272	62.5799	58.5202	58.5311
Smo36607	0	1.39198	0.628862	0.308418	0	0	0.382626	0.400058	0	0	0	0	0.424884	0	1.07585	0	0	0	0	0	0.923142	0	0	0	0	0	0	0	0	0	0.371863	0	0	0.36137	0	0	0	0.408544	1.13872	0.524092	0	0	0	0	0	0	0	0	0	1.58855	0	0	0	0	0	0	0	0	0	0	0	0	1.59409	1.61211	0.228792	0	0	0	0	0	1.37695	1.57762	0.695388	0.247824	0.765156	0.75121	0.248349	0.246952	0	0	0.479491	0.234601	0	0.239167	0.726771	0.236665	0.23959	0	0.966302	0	0
Smo97435	0.888801	1.13511	1.7047	0.719863	0.953497	2.07708	1.20261	2.07162	1.19587	0.588188	2.56541	2.00047	1.59905	2.05912	0.955206	1.01771	1.49383	1.18912	1.75432	0.849742	2.26161	1.736	1.67191	2.8597	1.81068	2.60763	2.78877	2.4355	2.936	1.97399	3.34546	4.75245	2.77635	2.04276	3.57847	2.91537	2.57914	2.68061	2.93879	0	0	0.164233	0	0	0	0	0	0.0589564	0	0.0860971	0.105629	1.73432	0.172445	0.0797462	0.132981	0	0	0	0	0	0	0	0.114992	0.102112	0.0253692	0.0857827	0	0.167884	0.360567	0.318373	0.402876	0.452998	0.902457	0.0467043	0.132982	0.105808	0.159977	0.104216	0.128685	0.0732152	0.223887	0.0805128	0.126504	0.0238155	0.0237844	0.388213	0.113685	0.169739	0.132936	0.0929427	0.804234
Smo98094	9.45565	12.3973	12.9535	11.3982	14.5646	10.8231	15.4342	17.8291	14.8503	15.545	18.2682	18.4531	21.9296	21.5457	20.1992	21.6824	23.0062	24.173	28.5361	27.4634	29.1977	28.1088	26.863	23.4866	22.5974	18.867	22.8963	20.3825	21.8246	20.2407	16.1775	21.3378	18.6079	16.148	17.373	13.8523	12.5171	12.9927	14.5821	20.5831	20.5956	18.3848	17.2868	25.7189	37.5926	43.9289	43.5928	19.0372	17.4663	14.7203	10.9231	8.78262	8.49172	9.11388	13.5218	3.86847	25.9601	2.26263	0.424291	8.72355	16.7088	14.9006	20.215	15.2523	16.4618	18.6214	1.77014	2.98342	13.5875	20.4602	23.8808	33.4544	29.6242	9.73482	10.1001	12.2603	11.1091	7.56469	8.82023	6.84641	8.5974	12.151	10.9033	8.90773	8.97214	12.1875	13.4929	11.9285	11.8207	14.8218	15.2782
Smo97439	0.979214	0.665478	0.591897	0.857044	0.758927	1.57759	1.33764	1.43445	1.48521	0.221971	1.8404	1.01116	1.52346	1.3659	1.73591	1.36293	1.40947	1.29073	2.25577	1.62953	1.90326	1.58992	1.22813	1.83869	1.58481	2.04102	1.59325	1.51818	1.28788	1.87555	1.46669	2.4772	1.32573	1.97598	0.96612	1.24296	1.20536	1.90434	1.361	0.277351	0.0904463	0.0681791	0.18177	0.187175	0.0483409	0.0801751	0.0491377	1.56279	0.577521	1.37956	1.18512	0.129754	0.602288	4.62978	4.38266	3.97581	0.146955	0	1.04415	0	0	0	1.87611	1.80481	1.39189	1.11105	2.09805	2.43175	3.09444	3.55853	2.03659	2.4041	1.55836	1.31226	1.34809	0.964712	1.21426	0.695593	0.536116	0.355486	0.257632	1.32559	0.926825	1.55406	1.40796	1.19454	1.64314	1.45718	1.08833	0.302655	1.48052
Smo230009	49.17	48.6883	49.7714	55.0378	47.7869	59.8055	52.9594	55.1846	66.7033	55.2656	59.5904	61.0314	70.323	73.3695	72.9414	69.9931	96.2094	74.804	74.856	73.5635	77.5638	76.8187	71.9104	75.0161	79.1649	80.2885	83.9655	75.3758	77.5505	74.6361	68.0335	70.3835	70.4152	66.4526	62.0907	62.7108	65.0573	61.6421	58.3746	47.6813	49.0761	70.8955	74.4449	81.73	59.4202	73.9757	59.4743	64.2954	55.1661	43.1565	39.1363	42.2703	20.7799	41.5668	46.3089	28.7676	8.76274	6.10135	95.7135	11.4792	19.6624	3.50577	48.7273	40.3796	37.2106	45.7211	105.928	101.169	77.6917	90.6644	100.78	116.428	117.768	46.5333	49.8399	50.9901	47.8203	35.1238	38.7282	30.8713	31.4024	53.8106	52.4067	38.8417	40.2	57.7849	60.0457	53.1835	46.8291	48.6712	60.2622
Smo98098	29.8608	24.3399	22.2546	22.8891	22.3058	32.0908	24.4638	24.7106	32.7085	29.1691	30.1672	25.471	24.174	27.2606	28.7747	26.7062	35.0712	25.672	21.324	22.4604	26.8774	26.2351	26.6346	23.581	27.3845	26.1589	25.3136	22.9344	27.8305	22.9987	23.4778	29.1407	24.979	23.7559	29.0224	26.163	24.1184	22.8081	22.8121	17.1503	14.1487	16.7513	19.5726	20.4298	20.3711	17.102	25.5451	21.3903	18.3855	14.6197	13.4634	10.5511	8.03301	22.5324	17.2761	0.246676	0.109412	4.81732	7.23957	0.12454	0.269112	0.464201	19.4977	15.2393	11.5222	15.7702	0.78103	2.22832	23.8534	21.3878	17.8969	21.2685	20.606	14.9833	15.0443	15.679	16.8408	11.198	11.1886	12.1949	11.7304	16.5236	15.6049	12.6978	13.5757	18.1709	17.5019	15.5013	15.7168	18.1828	15.6826
Smo266773	104.519	80.5058	70.0335	94.1626	84.4014	113.997	48.0896	51.2961	74.4891	65.6462	57.3	59.073	68.9881	65.5304	76.1362	78.3804	89.7259	75.8497	81.5513	85.4235	81.5843	102.668	104.24	95.7803	145.855	145.433	148.691	162.407	160.145	142.774	170.349	162.508	154.963	164.498	151.061	163.187	144.491	141.633	126.623	74.8214	75.0109	81.6394	74.8559	83.1392	99.0432	130.18	114.921	67.6071	55.4544	37.5136	34.4964	46.7182	28.973	53.8983	55.8334	13.1268	40.4041	10.6011	26.2751	3.654	17.2881	13.8418	67.3807	76.9968	99.4864	109.896	80.0972	66.8887	266.534	235.72	216.071	216.294	190.197	54.2509	54.5565	60.0376	57.9535	74.7359	81.9802	115.652	113.561	53.0358	52.8179	45.3539	44.7998	61.807	64.9575	63.2917	61.3276	65.1786	71.6038
Smo418991	17.9331	15.5951	16.8982	14.763	16.3372	14.6992	19.7367	20.1865	19.1309	21.7805	22.9466	21.0876	21.3658	22.0592	21.1011	23.9253	15.3765	20.119	17.1448	21.5061	23.2904	18.4256	21.3417	19.7731	20.5798	20.8284	18.8051	18.7601	20.1343	16.9572	15.6472	17.0483	17.5994	16.0487	15.345	15.1641	12.5623	14.5785	14.2991	18.2868	17.5695	20.2736	19.8857	27.9282	19.3369	20.7108	22.8289	21.1964	20.7781	13.366	12.5772	15.0177	9.87849	18.75	19.9786	0	0	4.39197	4.78059	0.386955	0.232265	1.1268	18.9456	18.9741	15.5312	21.0762	5.64107	3.96664	21.2387	22.6269	22.5451	25.4217	26.1962	12.2454	11.4626	11.8045	13.0438	5.88322	7.16078	7.19945	7.20556	12.2838	12.0329	11.4078	13.1387	14.2717	14.3815	12.5075	13.4612	19.1671	13.6218
Smo418992	1.78089	1.44076	2.32738	3.02199	0.834317	0.740735	0.540461	1.30808	1.93219	1.19239	0.933432	1.38561	2.59299	1.79132	1.77288	1.3544	2.65151	1.26008	1.26175	1.65469	1.41287	2.14472	1.49411	2.04163	3.66341	3.38561	3.82839	3.54236	3.34032	2.14331	3.56331	5.98207	6.65685	3.05384	6.07475	3.39599	2.42351	4.43108	2.85395	147.987	142.964	17.6194	25.1736	26.5486	5.20587	5.61081	7.10532	46.5073	25.1686	0.067753	0.0407866	0	0.0185354	0.0923529	0.0825888	0	0	0	0.047573	0	0.175636	0	0.0695668	0.0600316	0.495306	0.608121	0.204298	0.0680711	5.9277	7.42434	0.977111	1.09923	0.677868	0.171791	0.0505793	0.579042	0.203529	0.0492271	0.0886121	0.214567	0.0378809	0.214872	0.146896	0.0826353	0.027592	0.129782	0.567435	0.104341	0.175447	62.662	0.50715
Smo266777	29.2034	30.0634	32.9941	33.6303	32.6206	32.1827	34.587	31.2315	26.8976	32.0886	35.0619	29.4944	37.4668	41.477	30.0932	41.7938	29.818	50.711	42.3759	35.5047	38.9513	42.3703	38.1064	42.5848	44.548	35.6396	39.8536	40.3613	36.9921	36.5038	33.7317	46.2921	36.2266	34.0362	25.7705	36.4379	27.8906	29.3115	35.6309	44.875	49.1179	69.9544	66.4938	88.6989	151.441	178.095	124.484	44.3346	51.7378	40.9185	39.1423	35.7436	26.7201	36.7321	54.8748	74.4724	2.0726	21.8497	76.8532	18.1655	27.1882	3.29751	40.4478	39.8588	38.3144	42.5635	44.7745	32.9774	44.2072	52.0096	39.3857	40.3886	32.9679	39.6021	39.4168	42.3853	38.1885	39.2952	40.9246	38.1219	44.0218	47.9089	43.5424	38.9159	39.4205	42.8841	44.9387	46.0126	42.2709	31.8427	40.8122
Smo266778	65.9269	64.2457	59.5471	73.9945	71.5662	70.0515	59.5711	68.3605	67.5167	66.8039	61.2335	62.3795	69.4036	68.4166	62.6752	64.4422	77.0709	66.9386	72.7041	69.7744	64.8526	73.2208	77.8794	82.5325	69.065	79.8832	75.1935	80.8342	84.0717	81.1177	80.8165	73.1424	89.7356	73.7398	79.7138	78.1626	75.2361	83.6789	77.5516	95.6611	101.151	179.177	173.25	185.943	253.877	235.586	230.989	92.2148	105.813	56.291	53.4849	57.5693	50.1906	97.2628	111.874	44.6914	32.6369	84.2645	68.7506	52.009	91.9381	89.5381	76.8956	71.9695	85.1242	94.0136	144.47	98.5322	99.4247	86.2049	58.251	55.4658	50.228	74.4139	68.8149	82.1838	70.0268	70.9636	69.788	72.8479	68.5328	74.9126	76.1325	56.8816	60.7449	59.1296	62.0931	72.1947	76.9263	104.17	73.1955
Smo412312	8.07358	5.95716	8.58888	9.02584	6.64401	5.49982	7.79562	7.63966	10.5952	8.27135	9.88829	7.22751	9.21249	10.7741	11.647	9.32862	13.4642	12.3935	7.39647	10.2767	9.57892	14.3506	12.0303	11.2136	13.5153	11.2843	10.8541	9.73082	14.6379	8.21672	9.05726	15.4618	7.48792	10.577	8.52567	10.9581	8.69131	7.93287	8.44547	6.82093	6.45549	6.94134	5.9582	6.9219	12.8307	15.3833	12.9541	8.41009	7.0506	5.59091	5.14975	3.1529	2.03994	7.73441	8.52636	0	0	0.23183	0	0	0	0	5.52044	5.44034	5.56033	7.89462	0.895389	0	15.6366	14.1902	10.1639	15.0948	14.2208	5.79866	6.27088	6.30145	5.90327	3.84394	3.99383	5.11917	4.71879	6.44868	6.1072	5.35792	5.22495	6.22935	6.49197	6.783	5.22001	4.01971	9.49315
Smo81791	0	0	0	0	0	0	0	0	0	0	0	0.0828256	0	0	0.0651709	0	0	0	0	0	0	0	0	0.0974535	0	0	0	0	0	0	0.045052	0	0	0.218903	0	0	0	0	0	0.0412336	0	0	0	0	0.0653347	0.10836	0	0.0821156	0.0455319	0.040215	0	0	0	0.482605	0.7705	0	0	0	0	0	0	0	0	0	0.0351838	0	0	0	0.144216	0.0775725	0.41705	0.191131	0.252743	0	0	0.0369945	0	0.0718744	0	0.0341384	0	0	0	0	0.0677656	0.0760299	0.0770769	0	0.0747694	0	0
Smo418999	3.02889	4.24554	3.48732	4.61786	2.90643	0	2.33402	2.88405	1.77496	3.43299	2.84634	2.27469	4.94796	3.70764	2.38644	5.2378	1.48628	7.6427	6.17681	3.74801	3.32751	4.00295	2.06222	2.45339	4.62978	3.70778	4.27732	4.03856	10.202	4.98921	6.70199	0.91949	5.3123	6.81346	7.53593	5.16288	2.91282	4.19129	4.31508	21.3084	26.2846	79.9275	52.1485	95.5295	33.5689	38.9354	47.6495	19.2844	34.9267	4.07525	4.28715	5.93242	5.08946	10.8062	20.4257	0	0	2.53696	0	0.206962	0	0.241068	3.92279	3.11954	2.85564	2.28961	2.04936	3.47163	6.10607	4.61592	6.29954	4.15558	5.78437	3.93734	2.71599	4.01096	4.50021	5.74753	6.8389	5.71166	6.01711	4.6792	2.10096	3.18662	3.28727	3.4643	5.18966	3.90342	2.95179	18.8979	4.99583
Smo149426	210.591	238.054	232.261	252.722	242.58	240.716	237.83	246.65	223.958	232.511	230.405	208.188	253.567	245.373	224.055	248.807	232.731	245.633	228.73	229.433	256.293	259.702	216.078	242.984	242.468	239.606	255.846	272.578	268.77	294.805	277.369	271.824	289.705	253.255	263.514	249.705	264.796	275.023	270.665	174.111	164.45	200.445	198.035	205.161	821.005	1011.41	862.265	219.804	258.165	197.811	182.228	157.404	128.168	157.727	163.753	55.4847	65.292	75.7879	35.0912	60.5734	94.4344	119.802	138.614	143.066	165.823	186.389	126.469	91.2077	112.728	108.106	128.709	138.552	137.766	182.001	188.726	207.287	194.016	148.482	148.839	126.604	116.72	189.746	182.843	177.501	192.081	182.753	204.463	196.067	180.21	168.225	211.393
Smo74575	36.9982	33.8985	33.0079	33.1205	30.8269	35.6067	29.2566	32.6326	39.156	41.4513	33.5881	32.1498	37.7919	40.365	33.8056	38.9552	46.2843	38.5186	39.5028	40.5338	35.9478	29.316	35.0401	34.6328	42.01	46.9637	39.6766	42.3339	36.5872	36.0928	42.0967	44.6915	41.1503	40.191	39.2871	37.0931	36.9589	36.5704	34.7311	53.4826	59.8784	55.8369	52.9297	67.7741	51.4096	56.4624	54.3565	63.2935	56.0998	20.9876	22.6892	20.3915	21.1006	43.812	52.6633	36.572	378.732	3.89394	59.2811	32.8252	58.7274	26.1475	30.7956	34.8971	39.1191	42.0686	124.249	137.358	32.1691	33.517	27.5422	33.4583	27.1282	26.6382	28.942	30.4439	27.0576	46.2283	43.1171	49.7958	40.724	29.7583	29.4897	30.9134	29.8185	30.2274	33.9186	29.7997	31.7288	49.768	29.8201
Smo73919	118.724	144.787	114.974	117.386	123.172	119.452	88.4954	85.5154	79.5865	43.1454	55.8199	61.9666	34.8979	43.1218	39.3762	33.4888	40.7115	25.1661	30.7648	28.7536	28.8696	28.847	28.7213	34.1402	28.9447	30.368	29.5614	24.8531	37.7536	27.2519	33.099	48.6251	36.0402	50.4207	45.9768	50.3076	82.747	95.7535	77.0933	12.3746	16.9133	16.1405	15.1569	19.8773	10.4248	11.4497	18.132	19.0686	18.0341	20.8971	34.2708	44.7866	15.7502	34.1908	30.73	6.03348	58.1707	0.174689	34.5266	8.20853	5.08104	1.94213	15.5537	28.1469	26.1795	23.0912	12.2769	15.06	22.1929	23.8747	23.187	26.1595	29.2749	35.7491	31.6996	35.4937	38.1587	16.6562	16.1759	16.1809	18.4505	63.1744	58.9943	23.18	24.3002	26.0641	25.1422	33.1515	29.3319	20.978	41.0221
Smo81794	14.8793	15.8267	15.737	15.5612	15.5013	15.5166	19.2122	21.4667	18.4341	16.009	20.5088	17.5656	24.815	25.6414	21.7957	30.0487	27.1035	25.7462	27.1057	26.7317	31.5443	20.7113	24.7833	22.2665	19.8189	16.4614	23.1907	21.8164	23.6497	21.9451	17.8423	20.6233	24.2935	21.9996	21.4764	18.2536	16.7874	16.1888	16.6112	14.9596	13.7655	16.874	21.3217	21.2909	30.5338	25.9555	36.1395	24.4281	32.1616	16.5002	12.5348	8.39878	10.5609	19.4996	14.3297	2.02376	0.132982	35.4398	1.35826	1.2715	1.19932	0.0705252	30.8519	19.3245	16.6745	19.441	1.64876	2.62372	13.0355	14.8025	10.4434	12.2853	13.3687	12.3376	12.7603	14.0835	13.4125	12.5766	11.7858	11.271	13.181	12.4742	10.2535	11.5881	11.9299	11.8653	15.3264	11.6147	13.1357	11.1858	25.8815
Smo74577	2.16349	1.47032	1.20989	2.3735	1.3688	3.88865	1.47229	1.17716	1.87511	0.672585	1.34916	0.851075	2.11575	1.47813	2.92217	2.39859	4.85315	4.74904	3.64166	7.80726	7.7311	4.20135	4.96174	6.00831	5.11332	6.46255	5.46525	4.14015	3.88649	5.11471	4.04013	2.87732	4.79306	1.22691	3.28802	3.04886	2.18759	2.3118	2.66336	0.670924	0.438464	0.430389	0.114744	0	1.52579	0.70856	1.67501	0.894715	0.579355	1.90357	2.27671	2.12632	3.19133	1.68213	1.3313	0	0	0	0	0	0	0.590371	1.99069	2.25893	1.14964	1.90125	0	0	1.61661	1.01449	2.33749	2.85669	2.67576	2.97607	3.45758	3.98563	4.59367	3.28982	2.91358	2.25664	2.6045	3.27699	2.89779	2.86592	2.00641	3.69882	4.37758	3.96418	2.91783	1.3691	1.35941
Smo236690	3.10831	2.64267	2.39494	3.53606	3.42657	5.53181	8.61484	10.005	3.03643	0.664422	2.02956	3.05884	3.49333	2.01875	2.43805	2.45852	4.6363	2.2972	3.32979	1.70511	3.95408	3.77688	1.64512	2.83788	3.09084	1.43708	2.78829	3.62363	1.35592	1.92959	2.79314	0.629998	1.80827	2.26013	1.17212	1.03216	1.65135	1.04339	1.53781	8.49886	5.41295	9.50689	19.9331	12.4841	4.12167	0.579295	2.10095	17.0064	9.6779	1.98726	1.75099	5.91554	1.73279	6.45058	4.85332	0	0	0	0	0	0	9.89458	4.39179	1.69854	1.91442	2.27776	2.405	0.580449	0.459525	3.07368	18.5664	3.05448	3.4827	2.43789	1.14482	3.79203	2.16255	0.999842	1.53732	0.615979	0.684404	2.15124	1.64638	1.5208	1.66346	3.64271	1.31608	1.74215	2.55949	5.06827	1.36702
Smo228819	0.247601	0.256613	0	0.425156	0.224894	1.97149	0.211675	0.220629	0	0	0.0902856	0.09394	0.826595	0.0864362	0	0.25197	0	0.223256	0.223903	0	0.382963	0.678318	1.07041	0.111364	0	0.0982272	0.275839	0.278813	2.00193	0	0.205432	0	0	0	0	0.433701	0	0.225531	0	0	0	0.316779	0.283302	0.234054	0.681845	0.748225	0.913353	0	0	0	0	0	0	0	0	0	0	0	0.387074	0	0	0	0	0	0	0	0	0	0.505718	0	0.39205	0	0	0	0	0	0	0	0	0	0	0	0	0	0.073036	0	0	0	0	0	1.29889
Smo81798	3.11077	7.05224	7.69777	8.33708	8.18391	4.1034	6.5571	6.57018	4.80144	3.53632	6.08022	6.72961	9.14495	7.86688	8.61492	8.83577	4.44724	13.3451	10.4783	11.8868	12.1475	14.2638	13.7361	11.6516	10.7205	10.4333	11.5283	11.1259	7.1848	12.4216	10.2797	7.66755	9.42893	9.84219	8.93865	7.23384	7.75843	7.58471	8.20847	3.45805	3.86223	3.41375	3.9818	4.51555	7.86644	10.4009	9.64564	5.69929	5.08617	13.2346	13.4072	10.3105	10.4939	5.06072	9.22506	12.0648	0.0836144	42.8813	1.93083	17.4361	1.37106	14.7221	8.4088	8.51788	7.92202	7.51976	15.5816	24.2665	3.58206	2.48193	6.95267	9.73611	10.0017	11.7122	12.6825	13.2315	12.1815	6.01348	6.36256	3.48908	3.30568	17.0302	16.5464	10.5102	10.774	18.3676	14.8292	15.3541	11.3924	1.54657	6.43275
Smo36610	26.2471	19.8398	23.6824	25.0443	24.9882	41.0945	21.9142	20.4017	39.736	22.7306	17.0172	16.7615	20.001	23.9099	29.7538	22.7734	51.3077	18.2365	26.7022	23.222	15.9338	23.6242	23.648	24.1395	35.6406	34.0264	24.2061	22.5891	16.9081	21.1761	29.0293	13.6593	30.9862	24.2408	19.3015	27.8189	42.6939	35.8993	25.462	43.0166	52.753	31.4776	12.9263	28.9967	12.1641	14.5608	12.0421	61.4931	57.7478	22.0589	23.0676	28.7133	19.6588	102.608	185.599	7.97453	0.321552	1.79463	35.4131	3.22089	25.3087	2.38743	52.4328	61.1144	28.4888	40.4368	58.4717	93.3209	91.2912	104.74	55.0957	66.8382	73.653	33.2692	28.5173	30.293	27.4258	29.1698	31.6224	28.6321	26.6366	30.9971	33.4199	32.6877	38.3445	29.104	32.2822	25.4247	35.5531	22.8609	13.5471
Smo420195	0.0478704	0.0487994	0.231486	0.0648741	0.636022	0	0.402417	0.294525	0.198018	1.14591	0.452755	0.467357	0.536233	0.261646	0.0565751	1.11452	0.0751681	1.73072	0.433875	0.490228	0.485445	1.21469	0.823392	0.380699	0.361555	0.114033	0.0705405	0.142499	0	0.0880213	0.0782195	0	0.0707022	0	0.542121	0.0416667	0.088389	0.128903	0.159683	0	0	0	0	0	0	0	0	0	0	1.40201	1.03018	0.961206	1.3004	0.161892	0.511935	0	0	0	1.68449	0	0	0	0.0353571	0	0.0306792	0.0341166	0.259115	0	0.0625972	0.202023	0.0724085	0.580726	0.658221	0.406313	0.675966	0.709024	1.06469	0.0625887	0.125486	0.0594291	0.18087	0.999606	0.464016	0.499055	0.324024	0.962418	1.00921	0.821606	0.814972	0	0.157914
Smo97440	20.3356	18.2315	17.372	19.849	19.5939	30.1993	15.1616	15.8523	13.2939	17.089	15.8737	16.7038	15.9603	18.5455	16.8091	17.7056	17.0589	16.9309	14.8657	14.0694	18.5046	14.4798	14.9126	15.1081	14.6603	19.3671	19.2416	20.3134	17.5665	21.2	22.0779	22.5989	22.7719	24.29	18.3813	21.8883	20.0872	19.5024	20.3655	28.9455	25.0875	20.1512	25.3793	27.3764	23.1975	27.562	25.1834	27.4715	25.5558	12.1489	10.3511	5.70418	6.64392	24.4717	18.304	0.307168	0	8.0771	3.19456	4.11894	11.0809	4.21967	18.5626	14.5239	11.7632	22.1056	3.276	4.02343	25.7607	21.7957	14.4643	16.5198	15.0719	13.6822	15.0814	14.5074	13.7051	12.8568	13.4906	16.6183	16.5003	15.5566	13.8975	10.7183	11.1937	16.037	16.0364	13.2833	14.3331	14.4986	19.3662
Smo420196	0	0	0.0547226	0	0	0	0	0	0	0	0	0.0594903	0	0	0	0	0	0	0	0	0	0	0	0	0	0	0	0	0	0	0	0	0	0	0	0	0	0	0	0.0582552	0	0	0	0	0	0	0	0	0	0	0	0	0	0	0.0519289	0	0	0	0	0	0	0	0	0	0	0	0	0	0	0	0.11982	0	0	0	0	0	0	0	0	0	0	0	0	0	0	0	0	0	0	0	0
Smo230012	16.9741	32.5059	33.5864	27.3576	36.406	31.365	37.0997	38.6833	19.66	28.6272	34.8425	32.6883	32.5955	34.7909	26.5088	38.4146	8.472	21.9174	25.8241	31.5373	30.6148	26.6997	20.4374	24.5339	18.0529	13.8632	22.8687	25.1739	25.0161	27.0867	23.1789	18.9921	30.1735	28.0117	28.2101	22.2671	20.8197	25.5742	29.6251	12.4792	9.52048	33.9359	19.4454	25.1408	42.5206	41.5745	40.009	12.9363	19.0892	48.8961	36.7887	40.1025	46.3883	6.107	14.0247	65.7186	242.365	103.448	55.463	50.7012	95.9528	201.255	58.7469	39.2992	40.6015	43.7436	17.7194	11.6732	3.3294	5.11674	5.31839	14.7083	10.0027	25.9861	28.9178	29.8735	30.4941	16.2916	22.764	9.89438	22.72	30.7913	24.7411	25.981	26.1007	34.2774	33.3298	34.9175	36.2617	12.9498	23.9974
Smo36615	17.8091	15.7593	20.7608	18.4364	17.4177	13.5489	21.9366	23.0448	34.7876	26.5097	30.1423	29.0711	28.6309	31.7705	39.3178	30.5465	21.7502	43.1485	30.3771	31.6628	29.0964	39.1151	38.6096	32.6755	36.2958	38.0041	28.9766	35.8946	37.2289	25.9241	23.7446	20.2738	22.6499	24.0564	23.4279	26.3735	21.3512	17.3172	16.5018	1.67685	2.25093	1.75664	2.4794	0.794306	1.97816	4.13143	2.75549	3.62591	3.14269	51.0293	56.2865	67.8122	44.1406	120.096	196.203	46.9503	2.00451	0.414351	177.637	24.9461	1.46084	3.07107	43.0453	49.1379	28.9343	28.8893	68.6164	66.9068	56.2789	47.4956	40.4069	67.7286	47.9926	66.9512	60.5546	61.3572	56.6781	68.1286	62.1844	109.579	83.8398	43.4747	55.5187	113.606	104.121	66.9703	53.6606	56.021	68.2385	0.444867	84.8586
Smo230014	414.548	380.978	351.987	438.299	367.188	504.129	312.897	298.4	336.25	334.407	263.898	299.764	299.724	298.908	312.541	283.418	333.456	273.565	256.88	278.983	263.02	364.467	350.61	330.965	456.331	419.316	428.275	479.43	465.609	426.616	471.191	468.5	469.046	468.371	459.758	496.972	540.954	527.416	427.433	263.59	229.3	197.297	218.915	207.958	250.384	334.918	242.427	274.299	231.361	245.839	226.383	156.974	212.416	279.697	274.714	6.13881	0.247532	4.14454	14.5099	6.08592	0	0	268.297	287.151	239	296.709	48.3596	41.5908	709.591	744.224	584.215	597.178	502.724	237.475	249.009	229.427	210.296	411.744	431.459	442.124	440.964	263.311	253.336	235.149	241.64	314.163	319.23	270.22	263.19	203.319	462.032
Smo442403	87.4366	65.7213	64.9353	67.2506	66.0411	73.6241	67.2969	70.2187	83.2623	79.8765	73.6981	74.1655	79.3999	76.3257	70.5709	84.7725	99.6238	73.6182	88.3927	102.309	84.9249	87.4889	82.816	76.5371	83.5444	79.5229	79.1679	64.9478	68.9578	63.7966	64.1978	69.0229	62.1469	58.544	61.138	61.0414	58.2323	57.7936	54.9268	76.279	76.6722	72.5064	74.5456	97.759	98.2507	142.966	124.961	90.8101	84.6236	55.7082	51.8415	46.9785	46.7375	78.6529	80.4088	52.6188	15.2146	73.3732	44.3436	27.5746	23.737	25.0682	68.4917	63.4815	65.5985	65.3796	92.7915	95.8928	133.213	151.5	162.777	183.23	184.086	52.6695	52.5683	54.2131	51.5184	44.7098	49.5504	42.592	42.1103	59.4983	58.5094	52.2085	51.4319	59.0546	58.3734	57.2164	57.6072	61.3152	74.6791
Smo125904	0.144703	0.0368777	0.0499812	0.0980508	0.128171	0	0.0304106	0	0	0	0.157914	0.0543357	0	0.0247157	0	0.0366192	0	0	0.032788	0.11114	0	0	0	0.0639321	0	0.0287248	0	0.0538434	0	0.0997766	0	0	0.0267148	0.0287212	0	0.0629751	0.0333978	0	0.0301682	0.164477	0.187701	0.181352	0.322331	0.232341	0.128584	0	0	0.0272459	0.151014	0.0533176	0	0.0384259	0.115509	1.40532	0.511505	0	0	0	0	0	0	0	0.0269023	0	0	0.0520351	0	0	0.141914	0.101779	0.109438	0	0.110537	0.0219667	0.0244382	0.0489878	0.0245261	0.0237681	0.0238065	0.0225518	0	0.049128	0.117731	0	0.0446258	0.0759256	0	0.111713	0.0496267	0	0
Smo442405	520.642	453.709	523.924	488.444	521.258	453.367	549.459	548.988	673.213	685.069	617.235	589.481	739.927	618.857	708.082	665.228	667.566	618.706	663.366	767.91	587.673	575.875	616.17	599.329	643.746	591.603	596.63	580.878	580.036	615.891	465.783	532.083	499.795	496.229	538.378	498.597	461.583	438.838	489.369	921.576	950.832	2063.22	2046.31	1771.53	1443.71	1021.65	1194.35	874.287	910.628	452.316	440.551	619.749	673.194	621.122	727.027	533.564	1427.11	463.477	568.972	413.209	198.501	232.078	521.433	611.879	679.163	651.664	470.069	682.405	328.395	319.216	439.863	432.332	372.519	460.274	453.881	462.001	446.209	917.372	852.809	1295.04	1352.25	441.398	484.528	568.805	523.38	457.54	477.507	507.981	503.802	1135.71	499.27
Smo43839	0.201526	0.0715827	0.246637	0.497314	0.0991489	0	0.173238	0.0929927	0	1.37897	0.0900498	0.157814	0.357973	0.12034	0	0	0.0548144	0	0.938221	0.834119	0.288302	0.61506	0.285683	0.953952	1.11809	0.847467	0.865571	0.632775	0.383057	0.718919	0	0.586468	0.376286	0.106638	0.272297	0.370429	0	0.11668	0.334197	0	0.0844946	0	0	0.241842	0.22751	0.155092	0.402995	0	0.0478698	0.0867435	0.134126	0	0.134568	0.0918313	0.294368	0.691955	0	0.422063	0	0	0	0	0.221852	0.0844684	0.0435427	0.163992	0	0	0.482866	0	0.471231	0.698398	0.472891	0.187829	0.281005	0.221411	0.298948	0.406806	0.260496	0.0920674	0.200104	0.178957	0.0898419	0.264327	0	0.434772	0.150227	0.242088	0.429823	0	0
Smo125908	0.151509	0.312808	0.489177	0.311271	0.488125	0	0.381199	0.131608	0.590031	0	0.146029	0.346082	0.373503	0.309777	0.548297	0.456894	0	0.0895278	0.698559	0.837763	0.456487	0.64099	0.955662	0.402224	1.13328	1.07889	0.742455	0.973035	2.58879	0.744975	0.410155	0.921807	0.710411	0.691011	0.0519737	0.388084	0.139029	0.412177	0.251825	0.0368998	0.0723009	0.0417003	0	0	0.298021	0.498866	0.273427	0.110164	0.0407176	0.683159	0.330213	0.467138	0.445597	0.46495	1.41123	5.32125	11.0623	11.2504	0	0	0.580457	0.0938672	0.145076	0.222624	0.125877	0.0699759	0.797982	0	0.528582	0.56669	1.14883	1.31313	1.62373	0.178727	0.330268	0.529018	0.198591	0.192646	0.386279	0.152446	0.154651	0.429945	0.380771	0.210881	0.211618	0.272275	0.552002	0.36117	0.167513	0	0.364915
Smo119347	0.995752	0.810767	0.865435	1.0333	0.804205	1.60628	0.226776	0.459239	0.262062	0.87607	0.787171	0.83886	0.897176	0.897738	0.711669	1.28988	2.76106	0.583529	2.40773	0.809654	4.79885	4.13955	4.68012	4.4216	5.06523	3.53227	3.39692	2.42368	4.45524	2.96844	3.34492	2.03622	2.21053	0.501271	2.71603	1.49669	1.40525	1.12511	1.09536	0.592092	0.330588	0.247573	0.243532	0.141323	1.48299	1.02544	1.67725	0.442094	0.496835	1.10739	0.677247	0.994058	2.27146	0.893234	0.959288	0	0	0	1.21313	1.05669	0	0.620897	1.11716	0.750234	0.724495	0.801845	0.568755	0	0.841754	1.02265	1.86691	2.56972	2.80277	1.53973	2.01339	1.7139	1.99505	1.24793	1.72587	1.46512	0.73158	1.17983	1.18074	1.15335	0.728699	2.3912	1.44159	1.46401	1.64606	0.387766	0
Smo442408	62.5463	53.7615	50.2701	49.4366	52.3266	42.1961	56.2891	59.0194	56.4577	55.4539	59.1724	54.1115	56.0968	57.1657	47.5261	55.9814	57.7845	55.5441	59.9715	60.0729	64.3835	63.7924	62.3563	59.8014	60.6067	54.0973	58.0905	48.231	45.2781	53.5148	50.6376	56.4354	50.6462	48.9091	47.8869	43.8678	46.2505	45.3728	45.3014	47.7152	42.1788	49.6108	44.1166	45.4457	111.739	102.15	133.617	50.838	62.0525	45.3304	43.2517	44.8887	38.6338	59.8693	59.6822	57.0547	50.0693	29.617	57.4423	32.5403	49.2383	20.1043	42.6871	38.4043	40.7003	42.734	33.3857	34.7634	65.0653	60.0725	59.2865	58.3814	60.9192	45.5064	47.1676	47.7534	55.0982	35.9396	33.719	34.8794	33.7937	48.4893	46.9757	41.7249	41.2643	43.3619	48.1157	46.3414	47.9011	49.5876	44.7995
Smo133784	11.8541	10.587	13.7671	12.7366	13.0513	17.8475	13.4899	12.2707	12.8045	5.95707	15.8859	10.7092	19.38	15.6086	14.3277	14.3699	26.1753	13.1938	20.7061	14.9004	20.5559	16.8788	13.2435	20.8704	15.4388	17.0314	16.3487	17.4106	17.6349	18.8018	15.1722	11.4509	15.9021	14.1885	15.1	12.6403	11.5764	13.7024	14.6984	15.0866	16.2332	21.576	20.1695	22.2424	10.3371	12.6103	12.2461	22.2754	22.1534	10.9595	10.9278	21.7284	7.20489	14.511	15.1001	9.89865	15.8853	0.396682	23.9278	6.06775	2.44745	2.20924	13.1197	15.8218	19.2135	19.1168	40.8016	74.2119	12.915	11.0037	16.213	16.319	13.0365	11.6353	10.0796	11.3459	10.3007	8.57113	7.3167	6.1239	4.29968	11.4028	13.4542	12.3644	11.0276	14.3979	14.648	12.198	11.0623	17.4162	12.8597
Smo266783	85.5484	57.2339	53.6482	61.4389	57.8068	63.7604	61.6663	52.8593	49.3306	68.224	60.2269	51.1666	52.0271	61.5978	68.0487	60.0478	78.9099	53.895	59.0583	62.1124	56.6233	87.5543	72.5162	63.9149	71.3008	66.4643	65.9749	67.4007	69.9639	57.6459	58.5088	96.6652	67.488	67.5948	62.1266	75.7104	59.5892	65.5676	59.2949	74.5338	66.6654	77.6404	72.1171	69.5614	84.2429	61.8069	78.2898	75.5809	82.7451	47.5588	56.2228	58.0585	48.2077	86.6158	83.7676	61.9812	59.7803	60.756	62.2712	58.8048	42.3562	119.378	60.4361	65.9389	70.2715	63.1909	87.0664	68.1088	94.852	97.5723	88.643	85.7589	82.646	56.4833	58.2641	61.2167	56.783	72.6471	71.2652	75.0698	69.1891	56.8184	49.9672	48.3958	53.2557	56.6978	60.7649	54.5435	57.9857	79.7276	89.9003
Smo3192	0	0	0	0.0529958	0	0	0	0	0	0	0.227604	0	0	0	0	0	0	0	0	0	0.158624	0	0	0.138219	0	0	0	0	0	0	0.0638976	0.569825	0	0	0	0	0	0.0702005	0	0	0	0.0653463	0.0871088	0.0717592	0	0	0.0470961	0.0574356	0.0637247	0	0	0	0.0523261	0.103766	0.102604	0	0	0	0	0	0	0	0	0	0.0492095	0	0	0	0	0.220044	0	0	0.119489	0	0.0519666	0.103783	0	0.100947	0	0	0	0.0516131	0.0496168	0.095195	0	0	0.0537227	0.0470234	0	0	0
Smo13751	80.1729	56.7412	51.0717	73.8291	67.1138	78.83	50.3264	49.4424	43.0043	45.3333	49.8183	44.9599	49.014	48.1754	42.3275	51.288	36.8386	46.8646	49.3766	46.9064	46.6487	49.6678	51.5999	42.5061	49.9172	53.0155	50.3067	53.0621	54.7925	51.717	46.9243	51.2303	51.1014	53.8437	50.6742	53.5957	45.5627	52.8506	48.1714	66.486	64.955	67.5349	73.1188	91.648	46.9109	41.7103	53.3033	74.34	73.938	40.7401	42.6111	37.2138	30.2164	65.3855	68.4163	0	0	0	0	0	0.388116	0	53.9	53.9324	56.5334	64.1206	2.84566	0.60257	47.2627	43.3564	41.0526	44.9854	40.9629	48.1725	47.1694	52.3285	50.7426	47.964	40.3984	43.4854	43.4838	47.4501	46.4167	34.8231	36.8683	43.8587	46.2462	49.9799	47.2756	48.1346	89.0972
Smo405102	3.23261	1.92694	1.60861	2.59881	1.86843	1.9924	1.40479	1.78181	2.4024	2.53367	2.43156	2.71571	2.07139	2.1337	1.74833	1.83024	1.69916	1.48567	2.0112	1.68327	1.88909	1.81232	2.89792	1.81553	2.1282	2.17526	2.70469	1.63098	3.07928	1.30968	2.10386	1.66328	2.58951	2.67524	2.39732	2.69446	2.45326	2.11467	2.14749	11.3843	10.009	4.07423	4.48522	3.9965	1.8501	2.79929	2.7384	7.30173	5.10386	0.466592	0.503912	0.175266	0.606544	2.72277	2.133	0.166844	0.0493354	0	0	0.179701	5.33923	2.14547	1.41296	1.20395	2.08024	2.44015	5.85725	4.6471	6.91379	7.28359	3.23213	3.22839	3.09717	1.04923	0.687138	1.02456	0.988782	0.433615	0.687221	1.07939	0.765086	0.692451	0.824699	0.607936	0.897129	0.791218	1.27113	0.714685	1.58704	1.22544	0.722961
Smo266789	9.52653	11.5003	19.3102	20.2999	25.0925	8.07789	16.9651	20.933	17.5257	20.8676	24.3493	16.7564	29.1357	23.0373	22.5176	29.4376	8.36521	44.1861	32.0382	33.5037	29.2363	37.9409	25.9805	27.6907	19.3404	16.8209	22.073	29.5711	31.0743	29.1563	20.5843	23.7449	22.3087	27.2683	25.939	18.4387	17.7057	18.2268	22.8927	11.2582	8.50239	11.2062	5.16557	11.8459	188.762	237.819	187.269	10.7457	16.5081	36.1812	22.4268	15.6329	26.7552	5.57117	12.6261	216.555	40.6332	288.235	6.41577	45.84	160.648	150.605	9.39083	5.11495	5.52204	6.32091	11.5344	4.59749	3.76996	9.34565	14.4098	18.8993	17.8101	10.1539	12.7565	16.5922	12.6018	10.3902	11.8306	4.69109	8.9674	15.1529	10.3616	16.2808	19.9731	15.5755	19.2997	14.4182	10.3479	9.46297	28.5315
Smo66708	25.8434	4.99476	1.92466	2.40865	1.44664	7.51787	0.807618	0.928854	13.6708	0	0.349478	1.7316	0.538088	0.853292	1.47604	1.45875	3.69598	0.868354	2.96056	0.688693	1.1691	0.522383	0.743617	0.764032	2.28049	1.22056	5.73355	0.428978	2.44082	1.85484	1.25584	2.21653	3.90208	1.67806	4.84652	1.42157	9.66774	3.10437	2.2433	26.3314	17.8662	6.74266	15.4083	6.52289	0.227654	0	0.404961	75.1183	49.3578	1.23351	1.19147	0.894928	6.10123	34.9752	16.9552	5.26597	0	0	87.589	0	0	0	2.00172	2.7196	3.82755	2.64024	26.5212	18.9398	7.03514	13.7851	5.95804	0.998975	1.17422	7.17607	7.41684	5.62502	4.10876	14.3378	6.25188	5.4499	3.56375	3.82174	4.76362	4.656	3.68868	3.0177	8.01066	4.28392	4.06659	38.1668	15.846
Smo412321	0.204003	0.249554	0.479155	0.221173	0.144558	0	0.171493	0.502056	0	0.532731	0.178103	0.275771	0.342779	0.306631	0.0964395	0.0826018	0.0640669	0.516291	0.443758	0.208914	0.206876	0.554624	0.105268	0.540792	0.748385	0.453561	0.180368	0.333999	0.565411	0.375109	0.400006	0.24772	0.602605	0.323932	0.210026	0.390645	0.113003	0.0732438	0.272201	0.400618	0.301488	0.10239	0.136732	0.375514	0.314734	0.925955	0.468014	0.367716	0.101915	0.0599807	0.192927	0.173005	0.235678	1.24754	1.9722	0.662635	0	0.0911309	0	0.0669092	0	0	0.151299	0.132707	0.157614	0.146191	0.552118	0.748232	0.640668	0.862336	1.29601	1.20205	1.12202	0.173318	0.055024	0.248069	0.0827908	0.187275	0.187641	0.101567	0.103053	0.055233	0.0794421	0.0751963	0.0754264	0.0568827	0.144135	0.0753712	0.0837173	0	0
Smo412322	0	0	0	0	0	0	0	0	0	0	0	0	0	0	0	0	0	0	0	0	0	0	0	0	0	0	0	0	0	0	0	0	0	0	0	0	0	0	0	0.119835	0.11772	0	0	0	0	0	0	0	0	0	0	0	0	1.30182	2.47228	0	0	0	0	0	0	0	0	0	0	0	0	1.59116	0	0	0	0	0	0	0	0	0	0	0	0	0	0	0	0	0	0	0	0	0	0	0
Smo412326	40.9267	9.98951	2.78745	30.9218	7.40338	1.50357	4.92647	3.37765	7.23279	1.35894	4.8927	2.886	5.20152	4.46337	4.76875	4.8625	16.4433	3.56025	9.31706	5.01762	5.26095	4.44025	4.95745	3.48059	3.31708	3.35653	10.5469	1.78741	2.73668	2.7381	0.941882	5.59966	4.96628	4.65279	9.69303	2.09054	6.56342	3.10437	2.56377	25.2838	11.5685	16.5356	11.5562	9.43175	1.87815	3.39815	0.925625	19.6871	16.5817	8.77162	10.9113	7.55717	35.4921	26.4047	4.30114	0.390072	0	0.321875	0.92199	0	0	0	16.773	24.0534	25.4173	26.9304	0.780034	0.44046	19.3466	18.6504	32.406	9.15727	9.24698	21.8754	18.13	9.85958	7.33255	11.1995	8.97547	8.20416	7.2463	4.3856	5.00482	8.84639	7.08462	8.09	13.6116	13.0802	12.1998	28.8578	94.1255
Smo405109	9.71206	10.4964	8.91456	8.59175	8.40339	5.83655	10.3566	10.6308	11.9035	11.7417	7.88367	9.65746	9.98941	10.8133	11.3718	11.2421	15.9916	7.92487	8.39505	7.4594	9.0281	8.06796	6.26445	6.75428	6.88899	8.06876	10.2035	7.99728	6.81944	6.40738	7.56734	6.44264	8.00223	4.89063	10.4154	7.16195	7.13983	6.09409	6.3744	26.0396	24.8491	31.8197	30.0973	35.6437	18.1394	22.398	19.007	28.1263	34.2096	5.30888	6.48277	6.85118	4.11649	21.2676	19.6301	7.11984	0.890713	0.803427	18.8424	0.294942	6.10772	3.60724	8.9486	9.71506	9.75721	11.3052	23.2427	15.2545	24.2238	25.4271	20.3354	16.5975	13.258	7.36304	6.41701	7.12377	7.19259	7.74022	4.63102	6.8173	5.18733	7.79928	7.27692	6.51211	7.6408	6.96691	8.99353	6.76511	6.93233	20.5913	23.5835
Smo163872	14.3805	12.0103	11.7296	11.4466	12.354	24.8829	12.1616	11.802	13.4022	8.38913	13.2355	14.0527	15.2839	15.3294	13.2073	14.0307	10.5423	15.8168	20.65	11.0007	15.8129	19.0772	14.2302	12.9368	21.4048	15.0644	18.1909	19.7921	17.6074	16.0883	17.4109	17.4622	18.2326	19.9458	19.7104	17.5689	15.9955	16.5623	14.9544	21.361	19.9355	34.236	31.8402	33.2242	22.632	28.0882	23.6832	25.7639	23.6727	9.93711	10.6922	4.41171	5.91025	14.3479	16.338	4.57255	0	0	6.09673	2.27303	5.11635	6.45355	15.7689	15.6193	15.4019	16.9633	33.0584	25.0217	24.242	21.2045	20.3105	22.3697	21.3086	10.8156	9.69581	12.2508	11.8539	8.24483	9.12813	8.64252	6.28877	11.3129	10.8267	9.73181	11.2667	12.1862	11.9454	11.7609	12.3308	8.63387	14.2886
Smo74587	25.6889	20.1564	20.6143	17.5475	19.3065	32.4407	24.2563	21.1193	24.9021	27.3304	16.2354	22.5662	22.6721	23.4014	24.5335	21.8538	24.0805	16.8397	12.747	17.8571	18.6302	14.2033	16.6479	17.1967	14.8947	19.615	16.5183	15.9506	14.1039	14.4092	15.4758	23.8838	18.7407	16.646	15.2807	16.7134	17.919	16.6297	17.4413	7.03979	5.63359	4.68295	5.83792	6.23769	5.99507	4.58909	6.15638	11.1502	9.31623	15.09	13.4377	8.10289	7.18132	15.5098	13.3556	0.421424	0	0	0.332031	0	0	0.396523	15.6408	13.6468	12.2758	15.4491	0.421364	0.237931	18.0514	19.6384	12.7168	13.221	12.2895	14.3711	13.8318	13.5997	15.8822	12.2603	13.8564	11.2904	12.5952	16.5593	15.6563	11.2229	12.1572	17.2517	15.3433	13.2627	14.9123	4.72822	24.8235
Smo412327	0	0	0	0	0	0	0	0	0	0	0	0	0	0	0	0	0	0	0	0	0	0	0	0	0	0	0	0	0	0	0	0	0	0	0	0	0	0	0	0	0	0	0	0	0	0	0	0	0	0	0	0	0	0	0	0	0	0	0	0	0	0	0	0	0	0	0	0	0	0	0	0	0	0	0	0	0	0	0	0	0	0	0	0	0	0	0	0	0	0	0
Smo229483	28.5484	35.284	33.7949	29.5937	31.0805	23.7104	33.0485	35.7519	39.4014	32.3973	38.4665	31.1107	32.3735	33.7957	33.0954	28.8295	27.0679	35.5339	33.4707	36.2829	31.4378	32.7253	30.8221	28.8387	25.8038	28.3491	26.9075	23.223	28.1687	28.439	23.6021	22.4213	25.0572	22.7197	25.5332	19.5706	24.532	24.0956	26.1939	29.2338	26.5494	53.9673	50.6161	40.8218	85.57	72.634	79.5953	29.2458	35.8475	33.7967	30.3137	23.4829	20.7321	32.6157	34.0428	45.0923	141.108	34.7738	19.6163	27.5984	30.985	46.4625	29.1964	31.2087	25.1022	27.6811	44.4406	31.8623	20.2246	22.5241	36.3802	37.313	37.8906	27.3953	25.4068	30.2074	26.2279	20.5779	19.7279	27.0363	24.9055	29.8774	29.3547	29.8059	34.2401	31.9492	32.8666	31.9511	29.1921	22.346	41.1313
Smo20977	7.54727	7.13419	7.14126	11.2509	8.91339	10.9907	6.69059	6.8748	7.03861	6.12169	7.85365	8.17565	7.34412	8.12525	8.48719	8.65846	11.8151	11.08	10.1157	7.63527	9.27704	11.8138	10.7787	10.4683	8.68616	8.1357	10.4811	11.2673	9.61377	10.3871	10.5757	10.1644	11.4847	10.3136	11.2078	8.3608	8.27682	7.51331	7.13313	6.95456	5.99642	5.54152	6.31718	7.42832	7.7769	9.52763	9.83315	12.7755	10.2154	7.17552	6.71489	4.06428	7.76268	14.4061	14.5108	0	0.247124	0	0.292647	5.55082	0	0.873722	6.08873	7.4162	7.74915	8.55507	1.23795	1.46796	6.04109	6.62759	6.98796	12.287	8.52567	8.43277	8.52689	10.1728	9.22754	11.4331	9.92962	11.3092	11.5023	8.97907	7.75443	8.47577	8.53204	8.44896	10.013	8.14213	7.92218	4.685	18.7103
Smo412328	0	0	0	0	0	0	0	0	0	0	0	0	0	0	0	0	0	0	0	0	0	0	0	0	0	0	0	0	0	0	0	0	0	0	0	0	0	0	0	0	0	0	0	0	0	0	0	0	0	0	0	0	0	0	0	0	0	0	0	0	0	0	0	0	0	0	0	0	0	0	0	0	0	0	0	0	0	0	0	0	0	0	0	0	0	0	0	0	0	0	0
Smo29401	0	0	0	0	0	0	0	0	0	0	0	0	0	0	0	0	0	0	0	0	0	0	0	0	0	0	0	0	0	0	0	0	0	0	0	0	0	0	0	0	0	0	0	0	0	0	0	0	0	0.395111	0.352753	0	0	0	0	0	0	0	0	0	0	0	0	0	0	0	0	0	0	0	0	0	0	0	0	0	0	0	0	0	0	0	0	0	0	0	0	0	0	0	0
Smo412329	4.10162	1.92979	0.653873	1.06895	2.23571	0	1.32615	1.38656	1.82717	0	1.60681	0.710841	1.17809	1.0778	0.372881	1.91627	1.23857	0	2.85963	1.29242	1.27981	1.42963	3.25614	1.11518	2.7234	1.25263	1.8597	1.8784	0	2.61063	0.515538	2.29873	0.931983	1.75346	2.5986	0.823865	1.74769	1.41598	1.05246	2.18701	0.586232	1.31807	0.351405	0.289483	0.373818	0.309995	0.37998	1.21023	2.02324	3.59023	4.33097	4.44902	8.96298	4.87387	5.02271	0	0	0	0	0	9.31699	0.60267	3.00174	3.30917	3.10436	1.29816	0.853901	1.44651	1.23772	2.66303	5.24962	2.73394	6.2664	2.3624	2.08673	2.98887	2.23262	3.1212	1.86511	2.29079	2.85316	2.85312	4.16934	2.83969	3.05626	2.52532	3.29489	1.63537	3.65818	0.699036	1.0408
Smo20979	50.0747	45.0527	42.5802	47.8527	45.3666	45.7989	43.0008	43.1225	49.0479	51.4286	44.7249	44.0529	49.0916	49.7889	51.2277	50.5564	50.0089	46.6775	45.3262	45.3259	50.2167	47.0075	45.0318	47.7401	52.0554	55.0638	51.0697	50.9025	47.6803	50.0313	51.5853	57.4339	53.8884	51.4522	45.6344	50.6648	48.0389	44.3011	44.2379	61.414	59.3381	59.8206	66.2857	73.9061	67.4334	77.2172	71.2782	59.5644	64.056	32.4148	31.1614	27.487	19.8455	41.2562	47.5886	2.7188	0.176476	3.68439	3.86621	2.4105	3.08667	3.86843	42.6458	41.3451	42.4729	47.6557	22.4546	17.6713	58.1329	56.3351	43.5196	45.6831	45.5627	31.6908	34.0074	36.865	33.2556	32.4769	34.4796	38.9639	36.2915	38.0639	37.5216	32.4551	32.1777	37.2827	39.2933	35.1828	35.6567	51.2823	55.5934
Smo229487	134.019	139.21	162.049	129.561	130.689	101.432	190.17	192.576	203.213	194.466	203.948	210.657	207.724	205.946	210.248	206.685	150.826	221.004	173.457	205.575	190.87	308.786	277.905	281.707	242.664	252.937	244.819	254.266	235.74	257.575	231.271	232.444	227.302	219.133	236.641	221.959	212.276	192.595	218.192	144.245	152.526	358.774	370.685	416.046	135.679	183.308	184.222	169.364	130.882	155.642	152.928	118.431	48.5801	82.8602	97.4421	22.8981	83.2861	112.725	44.5337	73.3719	104.341	23.3916	96.4013	94.5586	84.9203	90.3278	178.479	196.333	100.875	95.4859	205.097	212.252	209.008	137.658	158.471	154.437	147.838	126.863	116.398	92.5242	125.882	172.923	159.009	101.176	111.583	195.341	180.303	177.892	136.614	115.261	189.179
Smo97450	47.7593	51.0045	55.7734	57.4036	60.9366	68.9181	54.1683	48.4739	52.5254	46.3981	48.3969	60.2056	52.0127	58.7855	58.0116	56.9779	88.8318	63.3809	55.311	66.5706	56.8882	85.8752	73.1835	69.3314	65.8449	66.5151	78.4757	76.0208	104.909	66.2113	71.2251	81.2373	67.0392	78.6947	68.8761	71.5928	64.0383	59.7088	63.0613	53.6246	52.9289	34.6782	33.9843	36.8642	35.8151	49.7177	41.541	74.4	55.4072	61.7297	59.9976	39.7519	41.275	47.9978	55.9352	1.92373	3.75437	27.0917	21.8257	25.7961	24.6248	15.5666	48.5879	55.9813	51.0435	50.4969	44.1114	29.5424	100.617	99.7106	71.0938	89.0088	81.9419	54.2758	61.7084	56.6935	58.2595	43.3081	44.6551	42.5523	42.5077	66.964	65.4097	44.1165	47.6105	63.0803	67.9989	59.7688	60.52	33.6976	66.27
Smo29406	0	0	0	0	0	0	0	0	0	0	0	0	0	0	0	0	0	0	0	0	0	0	0	0	0	0	0	0	0	0	0	0	0	0	0	0	0	0	0	7.19141	3.4433	0	0	0	0	0	0	3.72101	2.48104	1.51036	3.96625	17.6082	1.20319	2.00618	2.69725	0	0	3.64434	0	0	0	0	1.50013	1.91086	4.455	1.96359	17.6635	0	0	0	0	0	0	3.84934	3.0354	2.14979	2.16769	2.91675	6.74898	3.48841	6.42247	1.30868	3.19414	4.26487	2.14147	3.76425	4.42769	1.18133	1.34371	16.6499	0
Smo43841	34.0935	20.948	19.9847	21.088	21.6446	46.9566	25.1851	21.7569	31.4187	20.3882	20.5928	22.0623	17.7022	21.0416	24.3367	18.7843	23.5108	15.1909	18.4674	15.5238	17.3395	14.4216	16.4064	14.6642	26.2677	22.3429	21.3092	19.0684	20.8196	16.4817	18.5149	27.1801	24.5644	15.5263	21.7517	23.7052	24.8325	26.3935	19.345	22.7433	23.7459	23.6671	39.7989	31.4266	2.80023	2.82847	2.87702	31.0727	16.6221	6.54628	9.95279	6.86151	2.77827	29.999	20.0313	10.5919	0	2.00486	24.7094	4.18748	0	0	6.7384	6.23576	5.69333	5.07927	25.8882	26.279	88.2157	96.1511	36.5536	33.7807	34.2921	11.3683	11.4898	10.8789	10.113	8.56808	7.42808	9.50874	5.82745	10.9815	10.1158	9.28315	10.5565	13.8182	13.7823	11.175	11.4032	4.77893	13.1008
Smo230023	19.8197	20.0164	15.1664	18.1069	23.8552	21.2966	16.6583	18.1482	17.6021	12.4677	13.0022	8.68167	16.8891	12.5401	11.9301	11.6519	10.4841	18.1821	15.259	13.5072	18.8996	13.8629	13.4522	12.2173	9.05187	8.84455	10.8807	7.57939	5.41253	11.4107	7.76276	3.97281	11.4091	6.03647	15.3179	9.43956	11.2104	10.542	9.08325	11.4694	12.1379	17.9164	9.71009	13.2771	42.8423	35.3653	47.281	13.5183	19.3592	12.7739	13.2107	11.1759	11.3356	19.2915	22.6566	27.7382	81.5661	8.30466	17.7377	19.5167	9.92156	12.0458	12.1026	14.4405	13.845	15.3609	15.4432	14.6008	4.31479	6.59801	9.11026	6.75536	8.21371	12.4915	12.6342	15.1956	14.0796	14.4286	13.6067	12.6484	12.2892	13.7776	12.094	14.0216	14.0086	10.9303	12.7411	12.613	13.4115	7.81529	17.7099
Smo37282	0	0	0	0	0	0	0	0.143129	0	0	0	0.24459	0	0	0	0	1.53422	0	0	0	0	0.295149	0.140049	0	0	0	0	0	0	0.299427	0	0	0	0	0	0	0	0	0	0	0	0	0	0.149411	0	0	0	1.25243	5.06021	0	1.42955	0.982829	0.481773	77.1687	71.1595	0	0	30.007	0	0.267048	0	0	0	0.295515	1.85209	2.13116	0	0	0	0	3.44843	0.564426	0.24879	0.485976	0.628194	1.34997	0.933369	0.304292	0	2.03587	0	0.101643	0.196528	1.35743	2.4454	0.207289	0.946645	0.557502	0.414241	2.88696	0
Smo442412	36.877	38.7772	38.2761	38.3315	38.406	43.7461	33.0053	35.1002	39.6158	28.7464	29.143	31.5526	38.6485	39.0668	33.8254	33.2435	36.4913	37.2562	39.5763	36.1991	34.2335	29.7614	30.7158	29.3434	40.4491	38.7995	34.4701	37.1377	35.171	29.5182	29.3788	24.8775	36.9427	30.2492	32.4882	32.3642	32.4645	32.0572	30.7021	46.0849	45.2054	57.9438	65.5254	82.8203	77.4578	87.2466	75.4938	55.7601	57.617	24.6716	23.6972	23.5189	18.2635	36.4601	43.7013	10.8013	6.27771	12.7034	32.2798	7.02031	33.2292	7.47629	32.1834	32.7281	31.6462	38.137	70.84	84.3947	41.0246	38.7136	40.2394	51.1909	44.2873	24.6124	27.5716	28.3092	24.6475	18.3264	17.033	24.1399	18.8127	31.0263	30.0272	22.0157	23.8327	29.7535	29.7403	28.992	25.2397	44.946	20.7793
Smo230025	93.6556	54.5443	42.3867	73.2794	75.9295	84.8051	49.4022	40.554	52.503	58.659	43.5799	39.0279	46.3198	39.819	39.7015	43.8377	57.3885	44.045	48.4954	55.0427	44.2449	35.6515	37.5928	36.7651	42.0976	47.9491	43.3588	38.2526	43.8731	39.8149	38.2249	46.1979	38.3173	35.8609	45.2519	35.933	32.1344	32.1868	33.2798	69.923	64.2451	51.536	71.7644	67.5855	49.8715	77.7826	52.1558	69.7347	85.2769	34.9847	36.1566	70.5872	39.3858	79.7644	71.2959	29.2509	5.53951	1.808	4.14313	8.49571	8.12724	17.0083	67.9279	79.0295	92.2882	96.1302	51.264	46.3896	50.7019	51.1281	55.8327	60.6025	50.4572	46.6115	41.1013	50.5257	50.333	431.467	373.786	205.283	219.199	40.3641	40.1429	47.7472	45.4735	40.2162	39.3975	44.698	47.704	76.7038	42.9913
Smo133790	8.54302	5.02431	4.99368	5.90009	6.98495	5.74739	4.14322	5.63158	4.89303	3.0389	4.54198	4.19494	3.98737	6.62243	7.76652	8.31517	10.9639	10.2461	13.8481	12.45	10.9958	15.3351	17.5202	16.6947	14.7128	11.3493	12.7098	9.29198	25.0437	12.0834	10.4694	14.1641	9.94851	4.30436	10.6558	6.00592	6.97698	8.11045	7.53535	3.08177	3.6997	1.64719	1.09788	1.95958	4.28232	7.26379	5.63899	5.50916	4.08045	10.1741	7.61603	8.9177	16.3113	10.1235	10.2326	0	0	0	1.0511	0.538837	0	0.627633	6.248	7.94376	6.7801	5.47706	3.11245	7.53213	6.65975	5.77777	14.4132	20.7844	11.7969	11.3714	9.18462	10.9931	10.8738	12.5792	10.644	10.5577	11.1848	9.22056	8.22148	7.72496	6.70788	11.5947	11.661	11.2393	9.29001	5.04586	8.1293
Smo442417	92.9188	87.281	80.7925	86.8865	81.1061	114.115	88.429	89.4162	102.549	107.486	98.8751	97.7597	92.0376	102.881	107.738	100.407	101.989	89.7766	85.5651	85.6872	100.533	89.1307	89.3056	91.2557	97.8355	101.344	94.117	94.1981	98.0533	90.7708	93.1863	93.7904	95.5904	94.3558	99.9207	91.8664	82.2646	82.917	87.1152	75.4464	72.7482	66.8607	65.4003	78.9537	76.5385	93.473	81.8373	81.6148	80.787	61.894	54.9906	44.9485	29.1477	73.6777	71.7497	6.09208	5.01475	7.30649	7.00515	7.98024	10.6978	14.0463	62.0534	60.9628	58.1609	72.106	18.4383	16.4849	139.463	139.231	129.957	156.487	150.593	53.0566	55.9426	57.091	55.2616	57.3674	60.4736	52.2189	59.4154	62.6066	57.2306	48.8333	53.5249	71.7603	72.3713	57.0076	54.5114	57.0144	92.3928
Smo266790	8.36586	11.7093	15.0491	11.3627	14.3812	9.83553	18.732	21.2071	23.474	23.2852	24.75	21.4988	29.7341	31.5964	24.5966	30.3442	29.3537	28.2992	27.0714	27.2604	29.3513	28.9005	29.2618	27.7193	19.6269	21.5151	22.2175	20.4992	19.1983	17.9814	18.3771	13.368	16.7406	14.9144	17.5839	10.0245	13.3413	9.15526	13.7956	29.5645	27.9668	45.6733	37.3872	65.1014	53.327	56.2355	58.0563	19.0101	25.6262	23.1202	18.8722	10.7862	6.05496	16.3788	24.5073	7.67428	21.2295	4.91064	3.46425	6.10073	1.10771	5.51657	25.8132	17.1593	14.8447	19.8173	14.34	15.4952	12.9116	15.4303	18.4256	25.027	27.6331	14.7527	14.6891	18.6517	15.6091	7.6394	8.16894	5.67871	6.56438	17.6848	16.1158	14.056	15.2056	19.9615	20.7133	18.0274	15.52	59.871	25.9368
Smo442419	9.30785	7.51723	8.27424	8.13557	8.01441	10.0835	9.69272	9.74111	12.1178	13.3622	8.93455	9.73207	10.7632	12.1072	11.8361	12.1828	14.5929	10.7608	10.6205	10.5073	12.5413	11.1422	10.1024	11.1193	12.6431	11.7565	12.3549	11.2118	9.81014	10.7332	11.613	10.0758	10.9125	9.33758	10.9198	9.39537	9.83213	8.62657	8.47218	10.9837	9.25958	6.71583	7.93985	9.7979	10.7374	15.1994	12.7044	12.3691	10.593	7.47012	6.16595	4.92117	4.97001	15.9719	15.5354	0.0585919	0.0259883	0	0	0	0	0	8.54375	8.01584	6.8075	11.1281	0.781116	0.330803	17.0021	16.6462	19.4923	21.7078	20.9668	8.62139	8.71256	9.77679	8.22102	4.77584	5.2257	5.58624	5.29341	9.3409	9.99675	6.18499	6.83011	10.7325	11.9872	8.80495	7.42468	6.12656	8.90195
Smo2547	38.5271	27.6583	27.4897	28.7411	24.8332	35.9682	22.5039	23.1317	31.4997	43.7902	29.1483	30.4959	29.717	30.4622	40.0817	36.3446	29.9644	29.9183	27.8698	29.9151	27.9724	26.8006	26.6784	26.8515	48.9857	39.2812	39.8474	39.6422	37.7382	34.0072	40.4907	38.8762	42.0091	44.8051	39.0128	44.4762	38.7414	39.9389	31.2995	42.505	34.7951	24.2558	31.1251	30.7852	18.6982	24.3472	19.4965	46.6177	38.1976	24.9763	21.3841	22.1443	12.8238	47.1506	34.4459	0	0	0	0	0	0	0	30.1156	28.5991	23.5556	32.6967	1.95813	1.24391	96.3833	101.652	54.3088	59.8723	60.2428	27.5868	30.3215	30.8422	30.0742	34.3744	33.0462	38.5835	41.6884	30.7832	31.9517	22.8787	27.0931	32.2302	33.7365	27.3035	29.1082	27.8808	16.707
Smo405114	32.7324	56.1362	69.1395	49.1604	16.1678	33.1475	12.5927	42.6469	21.9825	16.5507	22.4412	41.5291	83.8648	99.372	35.4077	68.5675	60.2262	63.7305	50.4342	34.5457	36.9423	70.2845	33.3502	50.9053	44.8322	43.5422	93.1194	50.3808	52.5053	36.466	69.3724	82.2058	86.9343	67.1702	114.259	56.1431	50.0569	54.2321	44.9594	249.551	223.29	1769.61	2823.66	4226.72	1106.97	755.466	1318.12	626.274	1051.81	2.23898	1.51093	1.83881	1.10943	10.5344	2.20067	0	0	0	0	0	0	0	3.88937	1.00344	17.5739	15.7024	2.91819	1.23585	19.6387	31.1487	31.2793	31.5665	50.5965	33.007	10.1622	46.1759	36.6643	15.1907	8.76098	27.0319	2.62845	12.766	6.75772	9.72886	10.1373	2.2858	38.2395	8.24043	6.48839	228.339	2.92174
Smo66719	58.8849	57.4623	44.2132	45.6412	51.5633	60.0794	53.4497	53.0095	56.2108	51.2936	54.1918	47.0572	45.3368	46.3058	42.5287	46.5308	56.5714	44.732	51.0138	46.3006	50.7826	43.0253	46.0254	44.25	52.7648	37.1656	53.3359	48.3164	40.4911	46.8109	44.545	49.5025	48.9981	48.7489	52.1603	38.5499	42.6697	45.0991	43.58	63.581	62.6516	49.6899	33.3527	35.8644	44.6233	31.4828	52.9354	55.3156	64.4452	27.3425	33.0421	47.6556	19.7692	58.2179	46.7711	18.0506	0	6.65111	35.1517	7.97837	3.96324	2.4034	40.5374	47.8914	54.597	52.5764	5.22144	14.9983	26.8733	19.4699	17.7631	13.0833	15.6347	33.5548	30.8086	32.303	33.8699	42.9869	40.4904	56.1699	52.6725	26.9113	29.6455	37.2087	33.5145	29.2489	32.9913	32.7651	35.375	83.7868	49.5306
Smo412332	0	0	0.330694	0.324371	0	0	0.402417	0	0	0	0	0	0.893721	0	0	0	0	0	0	0	0	0	0	0	0	0	0.705405	0	0	0	0	0	0.353511	0	0	0	0	0	0	2.17178	3.20042	3.59968	2.13266	2.6353	0.850759	0	0	2.21407	4.93692	0	0	0.413507	0	3.94902	23.606	0	0	0	0	0	0	0	0.27543	0	0	0.503096	0	0	0	0.67341	0	0	0	0.258045	0	0	0	0	0	0	0	0	0	0	0	0	0	0	0	3.41412	0
Smo412333	3.84859	5.7448	6.17187	4.3774	4.86987	0	3.46636	7.24857	3.07026	6.28135	4.39997	3.92253	16.5515	11.5506	5.03574	7.93069	11.1152	9.06914	7.47468	3.23744	5.15725	10.7123	3.42808	8.62331	6.22876	4.03818	11.7474	5.31904	4.44445	5.43379	7.74838	8.0114	8.42476	5.45632	12.3112	4.06766	5.71028	6.6621	5.50196	429.792	394.311	155.84	398.18	237.09	25.3234	10.5337	23.6716	183.321	269.379	4.79593	2.27521	3.35475	5.91413	5.00871	5.65435	0	0	0	0	0	0	0	6.36735	4.72538	4.92697	3.84741	2.23198	0.630163	1.25814	1.16013	2.28696	1.90564	3.1499	16.5508	6.60455	12.0611	7.08961	6.57682	4.0152	7.18565	2.25878	4.97142	4.54641	5.19075	3.90412	2.94027	5.24514	4.62051	4.34659	92.8053	2.26708
Smo412334	69.6953	3.17694	0.978586	1.5358	0.752842	0	2.7389	1.49409	3.28144	0.770671	0.515302	0.74469	0.92564	1.35495	1.67416	1.72073	5.56091	1.0243	3.33818	1.88588	1.00557	3.46611	1.7056	2.00277	7.18366	1.12481	4.38359	1.05421	2.50837	0.91165	1.0416	4.64436	2.19682	2.13687	5.83358	1.84949	2.09247	3.56017	0.826931	9.28996	7.74536	84.5068	130.637	227.711	9.65061	0.695907	3.92387	27.4697	82.7487	2.36706	3.68843	11.3607	28.3846	25.4704	38.3655	0	0	0	0	0	0	2.43528	2.67832	2.51582	4.46444	5.36498	9.58461	5.84508	5.92757	1.19565	6.21383	1.47298	2.81348	21.541	25.8974	14.9602	13.8544	16.0257	3.86223	3.05982	0.774706	2.95826	2.68317	1.35722	2.0529	2.01404	9.75599	6.06009	5.19826	17.546	154.675
Smo412336	42.5514	30.1714	34.4661	38.2	29.4526	34.254	39.0949	30.7212	24.2527	33.7374	34.6576	24.9751	36.8376	26.3837	28.9825	33.6693	22.1307	16.5604	38.0665	34.0621	27.4412	22.9901	28.848	21.9186	39.5377	21.9344	26.7911	37.9685	29.9476	33.9485	27.5982	28.7516	38.3012	42.073	40.0455	40.2369	29.3986	37.445	31.2639	57.8924	57.6487	31.3188	21.0343	26.1211	23.0439	22.156	17.3132	71.8946	49.98	40.3389	44.0917	29.5965	89.8048	46.8001	51.0528	189.41	23.8585	9.44384	88.3675	20.8013	38.2895	40.9204	39.7451	45.0933	52.5152	54.2997	81.6129	90.4458	111.661	120.544	62.6562	60.5741	62.0131	44.7818	43.2266	40.0709	41.1004	34.6595	38.0296	31.978	33.6525	40.3687	36.127	42.3456	45.1185	43.8828	44.2115	43.8869	34.8544	59.9656	44.6112
Smo405119	2.41106	0.768077	1.35329	1.48057	1.20128	1.9422	1.71013	1.12581	0.31167	1.06576	0.712614	1.13169	0.914336	1.18397	0.979509	1.22031	3.07608	3.60938	1.9804	1.00307	1.68094	3.55059	2.72155	2.13049	3.82089	3.94859	2.77568	3.42037	4.0025	2.42447	2.33916	2.47027	2.78204	2.45261	5.04205	2.68883	2.15636	2.02886	2.32483	0	0.217657	0.314762	0.251753	0.138261	0.53562	1.25849	0.362966	0.332554	0.0614911	1.08694	0.946388	1.49504	1.40688	0.951389	0.742647	0	0.135689	0.168289	0	1.48271	1.77996	0.287842	0.766856	0.719859	0.712328	0.473214	6.93317	3.45435	3.64541	2.4378	4.44472	6.39823	4.37425	1.18331	1.55369	1.30153	1.70292	1.60654	2.10269	1.20389	1.69019	1.59417	1.29281	1.19305	1.0144	1.99469	2.0746	1.86069	1.76599	0.0919589	0.497097
Smo412337	1.8838	1.24213	0.592225	1.00444	1.08661	0	0.478133	1.24874	1.25206	0	0.487639	0.505673	1.22463	1.25008	0.982849	1.82506	3.87431	1.25565	1.09432	2.01753	0.635516	0.753096	1.74668	0.358791	0.823212	1.52119	1.2239	0.788461	1.39875	1.35813	1.14723	7.35229	0.864244	1.09782	0.130553	2.64646	0.885091	1.85325	2.06647	0.0839508	0	0.58087	0.916388	2.14036	1.20566	0.74947	1.21711	0.167705	0	0	0	0.239386	0.163205	0.151721	0.225115	0.237126	0	0.260565	3.51488	0.605985	0	0	0	0.290992	0.0719609	0.165638	1.62515	1.1509	3.54891	3.69923	1.46027	1.97036	2.90335	0.140161	0.0765908	0.228013	0	0.222247	0	0.0711279	0.0715637	0	0	0.0703012	0	0.154056	0	0.207034	0	0	1.05776
Smo74599	25.132	26.5618	25.4838	24.206	25.9816	23.7474	26.9839	25.6774	29.1067	23.2899	28.4748	26.4199	28.0569	30.7796	27.8289	32.8394	29.8678	28.8321	25.6551	28.105	32.4185	29.067	28.6715	28.2047	31.7374	32.3792	32.0748	31.5611	31.6776	29.5264	29.7251	35.4606	31.35	28.3703	31.9447	29.0075	25.2209	26.1038	26.2613	17.8939	15.2362	18.3182	18.7318	26.5868	31.7712	34.9672	37.7473	20.0516	20.9061	19.4817	17.6129	9.93679	7.99774	18.5648	18.0854	4.2423	1.62873	1.48632	7.47974	6.1799	3.39779	7.57602	23.0063	18.8298	16.7259	19.7813	14.3684	15.249	24.7165	28.3014	24.8488	26.4871	28.4952	15.1243	16.9169	16.7861	17.464	12.7944	15.9456	13.4287	15.2138	19.3377	16.7407	12.6689	13.4995	20.1384	19.638	17.26	16.8507	8.26486	38.9567
Smo29411	8.49516	7.44401	4.56141	5.79893	1.16972	34.0413	4.44057	2.32144	0	1.43691	5.76467	2.97529	8.62924	4.88828	0	6.68394	0	0	3.59078	19.3296	6.69596	0	13.6289	0	2.84976	2.0972	7.78397	0.982779	0	8.49882	3.23675	0	5.85136	0	1.35958	9.19564	4.09061	5.36651	3.30387	18.4808	13.9167	10.0647	14.9227	18.1749	0.812421	2.59503	3.2764	67.2185	60.9642	1.4672	3.05025	1.51114	1.04026	10.4102	1.30799	0	0	0	8.44904	0	0	0	3.89578	2.10509	4.16504	3.90498	10.7223	35.2087	1.72686	1.85773	0	0	0	1.45353	4.3385	1.87842	1.85483	3.74813	0.960424	3.57698	3.63805	3.41637	2.09127	1.81376	2.75578	3.39614	3.83275	3.49528	2.64671	7.11009	4.35636
Smo96804	11.961	10.1177	11.0054	12.5193	12.1274	8.20006	14.0768	16.3287	12.3377	10.5778	17.3671	18.577	17.6745	15.2659	17.5647	20.9695	11.5088	17.9877	19.5598	20.9014	23.7428	25.738	38.5206	34.406	21.4727	21.824	28.1632	28.4085	28.1352	29.0591	25.7816	28.4303	28.9419	20.9727	25.5715	19.4485	16.7753	19.4618	22.4537	2.7102	3.10063	5.52838	3.9682	3.78265	7.05561	4.70079	8.42851	2.20363	1.76946	12.7986	17.0137	15.0949	11.3953	3.67641	2.98806	6.50966	18.424	1.59157	0.48846	5.25847	52.0044	44.9169	4.76596	2.20463	4.59084	4.66845	0.413254	0	3.86025	5.51319	5.7741	4.93963	5.67656	6.50837	7.72552	6.6722	7.60381	11.8301	17.0931	8.11063	17.7999	8.00607	5.18711	6.54968	6.54185	8.44876	10.7771	7.56659	8.33768	4.70163	9.73828
Smo125920	24.2879	20.4444	19.2151	18.9159	21.1561	11.5974	16.5203	17.2729	13.0067	12.1718	16.4972	15.0614	18.0626	17.3513	14.2926	21.6273	21.2844	13.4814	21.1	22.3957	20.3376	13.8822	21.4949	13.625	18.8117	18.6453	20.0484	24.2249	25.0611	17.2337	17.7023	18.7236	17.7872	17.3628	20.0248	20.1755	13.0257	12.3023	12.3544	29.4328	27.4187	22.2296	22.0001	31.0688	28.0004	26.933	28.9474	33.2294	36.7225	19.719	20.0059	26.3373	23.5948	26.7603	26.4075	0	15.0639	7.99099	9.3493	0.991616	19.6418	2.88757	30.6913	29.7132	32.0312	34.6369	12.8194	10.165	25.1706	22.258	14.0244	20.0853	18.1684	19.4748	21.1078	24.8731	25.6684	11.9828	11.7984	12.5192	11.0705	22.4725	24.8523	19.2696	16.1996	19.3967	21.991	23.1801	21.2031	38.3838	23.9364
Smo29419	5.25214	3.05947	0	5.5925	0.664588	0	2.52294	2.63789	0	0	3.27524	5.63479	2.80158	5.1262	1.77348	4.55704	10.0144	9.49437	6.80043	1.53674	5.32611	14.279	16.132	9.94494	3.23823	5.95771	4.97534	7.81723	14.4412	8.27772	8.58193	13.6664	8.86532	1.9627	12.3593	1.30614	6.92692	6.73461	3.75424	0.719464	0.705833	0.626893	1.67134	0	2.66691	0	2.25905	2.21077	1.64588	3.67561	2.95809	3.92668	3.64525	2.95442	2.9448	0	0	0.837929	0	1.23043	4.43131	0	4.03643	1.90335	4.01728	1.32327	0	0	1.96226	2.11096	11.3491	9.10213	9.17045	2.48016	3.22574	3.49809	3.80966	4.86487	3.55364	3.6563	8.77659	1.6161	4.1093	1.68074	2.71928	6.46593	3.25546	5.60731	3.66819	2.64232	0
Smo96808	25.8277	20.8553	17.7952	20.3333	18.8736	20.5863	21.2833	19.9529	22.6889	25.4772	22.5487	22.9441	22.8725	23.2183	28.2751	25.4908	26.7882	21.6859	22.5158	18.6887	24.8819	23.6216	21.8617	19.9695	25.9973	24.1511	21.7838	23.7479	23.7042	21.5895	23.5444	24.471	23.214	26.0098	23.2665	21.5637	23.2797	22.664	18.6196	18.4154	19.6518	8.97252	10.6359	12.2851	8.89843	14.9921	11.6645	27.936	24.773	15.1447	14.94	6.82902	11.6698	23.913	21.7217	0.896879	0.0612012	1.59401	2.28297	0	1.00354	0.324571	18.6243	19.2921	18.957	22.2062	3.40306	6.23221	40.4391	39.7749	31.6134	32.7457	37.3824	16.2245	16.7966	16.1472	16.1922	12.9178	15.3762	13.9937	14.4799	17.5641	16.3685	12.3182	12.2047	18.3383	20.1057	17.1933	17.1795	11.0782	17.3763
Smo230037	7.55575	15.7213	16.7314	15.4997	15.998	10.291	14.0955	17.8762	13.872	13.6833	16.5289	13.0199	19.9517	17.9263	14.1896	18.3352	11.4987	17.7282	13.884	14.5213	18.4207	17.4934	16.0673	18.8863	13.3454	15.7385	13.498	18.9871	13.8653	17.1285	18.1385	20.1722	18.7265	17.9553	20.6192	16.5315	16.5311	16.1651	20.6725	35.0653	39.5944	21.8359	10.0869	19.373	22.2577	18.5593	21.4403	26.3714	24.4905	19.6998	17.4981	20.6386	28.4051	58.3798	112.353	1.05061	10.8111	0.809137	1.82107	6.87431	4.58469	3.26217	46.757	42.2005	10.9191	15.3708	18.2081	13.5241	9.54184	11.2114	11.5854	13.184	16.5247	17.0594	16.6083	18.7443	18.8327	15.2328	16.731	16.4882	20.7283	16.4451	17.0819	14.1089	17.4057	18.6005	18.8557	15.6634	19.6534	28.9925	18.9497
Smo442428	3.2554	4.21204	4.02202	3.35122	4.15888	0	3.10501	4.56706	2.53784	3.06531	4.19027	4.32542	4.38296	3.8067	3.10748	5.51332	1.03218	5.31898	3.74493	4.03899	5.77718	5.73011	4.79183	3.54041	2.90455	2.5352	2.90592	4.8453	4.86797	2.93537	3.01767	1.82447	2.77388	5.31829	4.83392	2.997	1.32932	2.92199	3.4457	2.9339	2.32525	1.04613	0.278905	0.574397	24.8111	35.3681	33.0612	4.17637	5.66157	5.36545	3.83778	1.77497	2.51053	1.80362	2.98525	6.6088	5.52439	27.0571	0	2.87461	24.7725	2.7504	1.97141	1.00461	1.15312	1.72044	1.69433	0.287019	0.818633	1.32101	2.74614	2.49537	3.15629	2.19704	2.38556	3.89192	3.30865	1.91147	1.75498	2.12584	3.48885	3.54872	2.2051	1.56821	2.18933	2.2743	3.91562	3.2312	2.83071	2.37987	1.2391
Smo73941	14.3986	16.1004	16.3466	15.9206	19.1305	16.4411	16.7486	18.6889	11.5889	13.6629	18.6367	15.3399	19.6403	16.205	14.1807	15.931	11.0418	21.4887	13.1009	17.5457	14.4316	20.2303	22.7024	18.2463	14.2109	10.1036	16.242	15.7824	17.4443	18.3686	15.2744	25.142	20.3182	16.3942	21.2589	18.0704	13.8598	17.0817	19.1748	8.05033	6.94071	15.0146	9.63449	14.2862	16.1339	17.2725	16.5007	12.9593	12.8516	13.6295	14.3779	13.1071	10.7419	6.00881	6.941	11.7829	1.8091	14.4597	8.03382	10.0673	29.6646	28.6762	5.82641	5.86333	5.80177	5.61343	10.1198	9.97874	9.99793	16.8792	7.00653	9.86525	11.2548	10.4439	11.0357	12.6883	13.4868	7.12662	8.9354	4.17955	7.63802	12.0769	9.22356	7.17272	7.8517	9.03663	10.8764	11.1295	9.22812	12.0069	19.1465
Smo405120	4.53303	3.32134	1.56574	2.87962	2.8859	12.65	2.97706	1.99212	4.57058	8.01497	1.85509	1.17023	1.32234	2.61312	1.67416	3.87164	3.89263	5.12151	3.72336	8.84911	4.02226	3.08099	5.84776	3.75519	9.01779	3.93684	7.30598	4.53308	6.10733	2.86518	4.39785	4.98839	3.45214	1.34961	4.22935	4.31548	4.05417	8.01038	3.78026	0.599352	0.686298	0.118357	0	1.29972	0.755265	0.835089	0.511809	1.30331	0.890968	12.3284	12.1448	2.87613	6.84088	4.78699	5.45523	23.5815	44.8992	37.8099	5.89101	10.9183	10.0395	15.694	13.1932	14.4877	6.00983	3.7649	16.4855	9.74181	5.18662	2.78984	3.85686	3.19145	4.76128	11.0249	13.1324	7.3889	6.92721	6.14319	7.18555	3.3998	4.13177	8.96443	10.2999	6.36195	5.21779	16.6616	11.9859	10.8918	11.8557	0.674846	35.9818
Smo405123	0.154392	0.0524627	0.173492	0.244105	0.273507	0	0.346101	0.271402	0.0427024	1.23193	0	0.154597	0.163846	0.316449	0.487579	0.31257	0.121216	0.744257	0.373157	0.0952757	0.365321	0.186813	0.619643	0.227377	0.333168	0.163457	0.150948	0.306394	0.396213	0.331202	0.185608	0.187477	0.15202	0	0.211934	0.403151	0.142536	0.138579	0.171671	0	0	0	0	0	0	0.202421	0	0.0768062	0	0.150429	0.0690634	0	0.100254	0.0694568	0.102962	0	0	0	0	0	0	0	0.0379321	0.0332593	0	0	0.278567	0	0.134593	0.506774	0.155688	0.267566	0.314504	0	0.103668	0.0345875	0.0692449	0.0671838	0	0.0319033	0.0647263	0.138324	0.0995502	0.0630626	0.0632904	0.213475	0.108201	0.220312	0.139875	0	0.172354
Smo405125	0.478704	0.487994	0	0.324371	0.424015	5.28843	0	0.42075	0.792072	0	1.04482	0	0.446861	0	1.1315	0.484574	0	0	4.77263	0	0	0	0	0.422999	3.09904	0.760217	1.05811	1.42499	0	2.20053	0.391098	0	2.47458	0.760122	0.492837	0.833334	0.88389	2.57805	1.59683	0.542945	1.06681	0	0	0	0.850759	0	0.576521	0.830277	0.308558	1.9218	0.987043	0.413507	2.36497	0.987254	1.96716	0	0	0	0	0.785029	0	1.82879	0.27543	0.716107	0.711239	0.251548	2.59115	0	1.25194	0.67341	0	0	0.731357	2.83849	1.05908	2.08097	1.80404	0.513353	0.261295	1.22994	1.74397	1.45852	0.952281	0.743759	0.50264	1.2252	1.48723	1.11541	1.75346	1.95093	1.57914
Smo163891	113.416	104.752	107.692	91.4916	88.4511	138.917	91.2541	85.94	95.7598	86.4264	73.0432	78.2812	70.6617	72.5552	82.2745	76.4375	80.5252	61	57.3353	73.3504	73.6386	68.5412	81.179	68.8394	69.0476	99.7686	76.6397	72.351	86.3082	66.7768	71.0083	72.8143	69.0902	74.3626	71.8371	76.194	79.7314	65.5424	66.1211	55.9773	48.1193	31.7242	41.8065	39.9223	39.2393	60.6581	54.1444	53.3098	42.5073	33.8041	29.1006	20.2114	28.5019	43.2988	39.9951	0.457391	0.00106236	0.564747	3.68895	2.98067	2.80129	2.37302	50.8897	49.8214	50.2134	63.1157	11.4727	7.57058	56.1219	65.1394	86.9957	100.621	100.675	37.6026	44.5727	43.6632	42.952	41.2182	46.0356	43.7993	42.8064	50.781	44.7169	24.2929	26.7475	52.461	52.3223	41.3991	43.6872	26.1056	60.85
Smo20996	33.3337	29.0972	31.4937	31.6759	30.1267	33.4072	48.9288	50.6667	59.8774	54.8172	49.0257	48.2983	62.3073	62.9766	64.5419	62.5145	61.306	58.3816	64.911	68.1906	63.2342	64.2874	62.2451	59.9679	52.8077	57.6278	52.6493	45.0087	37.2806	37.1424	36.8874	34.6114	35.1112	31.1557	30.7834	32.8361	35.0862	28.9881	28.1977	37.5024	37.5443	16.1435	22.6314	27.544	19.4869	29.0642	26.3948	89.9643	57.4668	52.345	49.4843	31.6663	29.3344	68.3677	64.599	6.15927	6.68603	4.6366	10.0886	11.4566	13.6747	5.79534	51.4244	53.2913	52.8331	62.8653	58.5588	50.3315	108.058	118.661	97.3387	153.519	133.508	40.4132	43.5426	44.5175	38.5217	37.8918	37.5436	39.3659	36.7398	40.3666	40.078	45.4547	47.806	55.2206	55.7994	43.9528	44.6115	26.8578	36.8731
Smo412349	0.469737	0.27363	0.370857	0.409236	0.178317	0.185335	0.253851	0.235925	0.111034	0.0365079	0.170875	0.075594	0.501132	0.183389	0.356884	0.815138	1.92303	0.242614	0.942729	0.893369	1.19088	1.03382	1.50051	1.03769	0.506832	1.70509	1.21134	0.973818	1.11076	1.20305	1.04167	0.774113	1.16456	0.719246	0.932668	0.496476	0.402691	1.02395	0.279808	0.280197	0.42354	0	0.0747399	0.153925	0.636056	0.692291	0.747561	0.379662	0.224448	0.8419	0.54646	0.392487	0.320492	0.916245	0.588344	0	0	0	0	0	0	0.192272	0.699721	0.372717	0.260322	0.241806	0.181615	0.461485	0.745871	0.660796	1.21804	1.10481	1.5891	0.774482	0.930286	1.04636	1.13891	0.64002	0.574626	0.418736	0.616133	1.02709	0.831224	0.474964	0.683297	0.987911	1.19191	0.975618	0.945118	0.249569	0.664098
Smo228849	89.4768	105.032	109.478	108.636	101.976	122.268	108.643	109.2	92.9377	88.469	101.486	114.107	105.165	116.237	133.91	128.377	125.504	118.995	111.061	118.183	132.261	135.383	137.538	124.728	134.494	144.771	142.903	141.69	140.299	137.029	135.494	109.206	120.273	117.469	119.948	125.734	125.397	114.983	121.415	12.6814	15.5842	66.2714	62.0441	61.389	44.2557	50.8799	46.8455	29.0751	21.5145	123.119	112.931	96.0526	68.752	41.7537	65.4495	12.7435	4.23925	50.2857	22.5907	16.431	45.2725	12.3364	67.053	64.8667	45.1838	45.7574	113.695	108.441	76.0819	65.3652	158.288	170.314	199.091	94.8743	103.268	105.623	94.6751	67.1931	67.3804	39.6081	41.7988	120.739	115.503	87.3005	94.547	138.38	122.312	114.66	104.259	15.5565	68.7841
Smo36641	220.728	207.994	178.109	237.545	226.727	358.598	212.06	236.394	217.904	403.645	238.856	231.237	306.47	263.591	291.555	298.538	345.14	367.159	280.753	260.232	344.219	255.502	398.804	329.441	346.23	372.624	286.993	295.4	257.044	266.027	228.826	241	299.978	215.005	252.07	229.256	244.877	357.95	241.305	186.432	188.108	130.18	130.151	115.726	137.353	127.571	155.254	247.693	176.515	488.237	405.821	347.851	403.755	335.248	340.335	97.9042	13.3616	0	106.805	82.1283	10.9548	31.8875	327.146	346.137	341.343	292.038	225.901	280.63	242.548	174.822	288.982	270.02	263.545	624.153	541.151	493.254	481.885	588.199	608.415	595.91	585.219	474.219	509.474	560.886	620.844	479.447	442.978	464.71	472.516	218.859	97.9003
Smo96814	49.8081	53.9457	43.5027	66.0127	56.7207	43.9786	36.4402	30.0808	25.8374	27.0239	25.7615	26.1045	26.9655	29.1383	17.4452	17.7635	13.3959	19.8982	21.0073	13.1702	22.8057	10.0002	9.22158	19.1965	12.0634	12.6175	12.2144	13.054	17.6013	19.9519	18.3698	16.5215	20.8412	15.6422	14.376	16.9142	31.2033	26.6225	24.622	11.4261	11.6088	18.3589	11.7523	20.1818	4.57115	5.88177	6.59639	13.991	11.6622	21.415	18.3541	33.7834	20.3367	63.0129	42.3176	6.9492	0.177465	6.11646	11.8851	0	0.732268	5.69487	24.0794	23.4963	20.9571	25.9121	26.7898	43.1894	19.2252	16.213	21.8267	18.4842	18.0794	49.5558	45.1068	44.2578	48.2895	30.1471	23.8406	24.7943	22.2428	50.5932	53.3928	24.888	23.3689	35.4672	41.5715	35.9896	33.8597	19.3601	51.2719
Smo230041	15.7411	20.4876	23.8349	18.7741	24.49	15.0798	25.0492	27.8752	24.6039	17.0644	25.8203	23.2069	34.4849	30.5573	24.8504	30.6924	29.6883	30.083	23.3222	30.5151	25.2696	23.2664	25.0773	22.9941	19.6791	16.9729	19.8576	18.5011	10.7773	16.4478	15.7552	14.4592	18.4876	14.9878	16.3853	15.9257	13.4063	13.9726	17.8742	102.119	97.7567	112.301	76.3386	103.977	142.354	122.016	117.803	48.8272	49.4591	23.726	24.1419	47.0577	14.3619	37.4298	53.3523	26.4139	6.59014	1.23251	36.605	1.14306	6.17494	1.55332	22.3906	21.1235	28.4487	31.6664	23.4233	16.5108	13.368	16.8324	18.3627	19.7301	22.8067	14.6296	15.0156	21.3631	18.4609	20.4535	20.9364	28.4135	21.0954	17.1351	17.7182	18.4395	21.1876	19.0973	21.7103	18.6765	14.4261	87.1887	35.0649
Smo43861	0.223823	0.221912	0.200333	0.205705	0.196743	0.939558	0.241067	0.195022	0	0	0	0.108477	0.0716297	0.100195	1.31868	0.0741547	0	0.266399	0.198446	0.148528	0.303284	0.57291	0.129357	0.524583	0.480405	0.576932	0.214511	0.272093	0.445059	0.276926	0.308387	0	0	0	0.44161	0.510821	0.071831	0.142241	0.192026	0.0467038	0	0.190137	0.0851206	0.274594	0.0456008	0.222061	0.0459609	0	0.153347	0.181464	0.333192	0.201829	0.202474	2.08838	3.87185	0	0	0	0	0	0	0	0.091189	0.398433	0.0792172	0.174876	0.681839	0.288427	0.497344	0.416122	0.996862	1.19936	0.818284	0.187233	0.208272	0.499085	0.376511	0.0810063	0.0404518	0.0771302	0.0787205	0.332557	0.240371	0.340513	0.266295	0.343929	0.306379	0.227097	0.210836	0.0778166	0.269105
Smo97473	6.40616	10.7709	6.76106	8.32734	7.90905	5.42116	9.45533	8.67872	5.93018	10.5156	6.78466	8.38037	8.18101	7.83461	7.04468	8.01984	10.4253	13.1077	7.18439	6.73248	9.85883	9.71949	9.46629	8.26787	9.54326	7.92952	6.33277	10.3526	5.06718	12.2696	6.09696	9.42801	8.79516	7.67233	9.6207	7.5688	7.66143	7.46628	10.0066	0.216431	0.416055	2.84844	1.50476	1.03942	1.05368	0.695836	1.25054	0.543956	0.293698	8.73531	8.77263	4.14211	0.140365	5.60153	7.58693	0	0.00477223	7.30924	0.330677	1.16665	0	0	7.43134	7.84833	5.83391	5.84437	2.78455	5.74936	7.46705	6.22402	9.12468	7.35023	8.64514	7.2345	6.94399	7.77862	7.93522	4.27149	3.53747	3.41206	2.78053	5.67547	8.87934	7.79668	7.12338	10.9723	8.77374	9.80151	8.31523	0.174011	14.4103
Smo36646	13.3455	12.3535	16.9549	10.6021	11.9567	18.2173	18.1821	21.707	15.8633	18.3598	25.4451	26.0354	23.77	30.8121	33.5387	31.8319	49.7397	29.6708	22.6622	21.8354	29.4003	20.574	22.4272	27.5159	12.0823	11.5713	14.0146	11.1874	16.2975	13.9618	10.4019	17.1367	13.9334	14.7363	13.4237	10.4144	9.20515	12.6671	10.6176	27.8	30.6686	22.1726	16.0598	15.6225	25.3536	9.04295	23.1851	39.469	42.2888	44.2642	31.9219	25.4058	21.6457	42.3398	31.5385	0	0	0	0	0	0	0	40.1246	30.9775	24.8375	25.365	0.415156	0	12.8376	13.1631	15.3138	10.102	12.6553	17.8762	15.5416	17.7825	17.6643	32.0395	33.8042	32.538	35.4481	14.1613	14.0555	41.7555	41.1943	22.117	25.2397	15.8455	17.5572	34.5644	16.6988
Smo118714	196.284	198.428	193.239	204.433	199.636	169.631	189.218	201.753	210.416	260.099	239.05	240.961	224.114	216.068	225.483	239.872	244.099	233.642	261.202	261.221	213.804	293.864	252.064	226.053	265.291	218.341	263.531	255.905	238.333	207.895	214.1	244.116	217.536	264.169	230.052	249.938	174.769	213.229	215.32	390.141	385.758	469.169	409.779	443.42	534.692	596.649	475.913	262.411	298.756	269.363	234.778	250.195	269.543	199.675	274.137	486.491	100.538	281.221	608.429	467.978	252.545	211.856	229.225	218.815	217.001	223.924	655.796	561.587	270.647	267.765	284.771	263.745	278.103	212.141	211.572	237.226	237.755	194.094	211.322	197.559	189.865	254.824	251.387	220.563	234.756	248.638	258.16	243.755	230.977	337.973	235.098
Smo97475	16.6124	13.915	16.2894	15.2318	14.8175	14.8659	11.9142	14.7544	17.0113	15.7372	15.3823	13.1713	16.5376	17.1041	17.5738	18.9307	16.5999	15.1797	15.32	16.0606	14.4266	16.5813	16.0854	17.6028	13.9048	20.2911	19.5995	19.3583	18.5115	18.5281	16.0874	14.9529	18.6163	16.0023	14.7707	17.6953	14.8005	14.9631	14.435	16.861	17.3959	15.2874	16.3021	16.9475	22.2633	23.6837	21.5809	24.6511	20.7316	10.2347	9.70335	5.86693	9.30863	17.8367	20.3302	0.707516	0	0	1.67231	1.0478	0.343052	0.110952	12.5387	14.3939	13.54	15.2788	7.54577	6.92388	21.5711	24.4315	25.5659	26.5744	20.4994	10.4095	10.3864	12.063	10.4768	14.1398	12.4405	16.5596	15.776	10.724	11.0413	11.6179	12.8766	12.625	12.6373	9.79811	11.4387	12.1294	15.5205
Smo186767	32.1596	15.5483	17.4727	22.0783	17.0303	27.0082	22.4971	20.6371	12.9961	16.5405	12.1064	21.9168	13.3053	21.5093	14.6455	16.7177	26.879	17.1623	22.5365	11.0677	43.3055	21.4602	16.5352	23.3088	23.1834	16.9994	20.199	13.158	14.3842	16.3003	16.6427	25.6876	21.6386	12.4816	17.2897	13.4992	17.9357	23.069	17.2288	2.97785	3.93018	10.1966	9.34504	19.8709	5.3391	5.96254	4.35645	3.51023	3.72572	6.45675	7.5135	3.60138	3.39781	22.5743	12.9357	1.20883	0.0805824	1.44037	28.5655	0.293516	7.55761	0.113076	2.70652	2.72377	3.50321	3.05926	20.8243	15.411	79.8548	45.2037	61.7443	36.6575	31.3617	11.8322	7.84322	10.5419	9.50734	19.0794	13.9233	25.5883	24.9563	10.3809	10.2191	13.4719	15.3121	7.15956	6.68201	9.00867	8.87215	2.96633	45.5078
Smo1903	46.9103	36.5459	29.877	27.9101	32.0923	38.8327	38.4087	38.6166	56.2262	43.9875	46.837	45.9417	40.0161	44.7655	49.3104	53.2765	55.6347	49.3635	47.4259	46.6336	50.9744	57.0971	56.0223	41.7886	45.1007	50.2704	43.3863	36.3863	40.9896	34.5024	33.7762	37.3269	34.3042	41.3014	39.6571	35.3205	31.3368	24.7843	27.4796	37.7717	34.5184	24.2814	24.2122	30.3735	54.3146	89.6329	72.1586	43.3497	43.7393	36.844	36.4872	41.1674	23.9327	43.8734	48.7908	0	0	0	0	0	0.450492	0	47.6084	44.1865	38.0065	52.9258	4.74807	2.44794	38.8997	42.4914	55.9575	54.5946	60.2485	36.0259	35.9605	36.8263	39.0249	30.9881	27.1689	24.5079	22.3313	39.6161	37.3522	28.4232	31.4091	39.3237	43.0252	36.3661	34.6131	41.9717	34.9754
Smo73953	46.6397	45.4434	48.329	43.2143	47.1315	43.649	50.4711	54.3559	56.9189	53.5514	44.524	45.6697	51.9561	49.1178	52.2276	51.5155	51.5887	52.4034	51.9644	45.2556	48.7337	56.511	53.5186	51.5725	45.4574	44.2972	59.2344	54.7482	64.1766	53.6583	53.9987	57.2601	53.1858	56.1574	52.5266	53.3798	49.0057	51.4614	53.1845	73.4839	75.6915	104.31	105.47	124.122	118.38	140.892	131.581	77.9858	79.9808	39.1976	39.4104	36.166	40.7831	48.5228	60.3274	100.961	83.529	76.6908	39.5664	57.8918	56.3084	102.871	51.2528	45.2322	57.7437	55.3857	72.8768	90.9657	43.4665	44.7669	27.2834	29.9198	27.3605	34.6179	37.0998	43.7345	37.7076	35.8182	29.4606	37.516	31.2332	43.7364	38.9441	37.0771	38.6118	37.0634	39.4897	41.2865	40.2801	63.2125	49.3014
Smo405132	0.488953	0	0.2467	0.130217	0.300888	0	0.718337	0.291774	0	0	0.529035	0.512898	1.10193	1.32443	0.210611	0.639508	0	1.1317	1.08269	1.27573	1.37651	0	1.16083	0.468928	0.172665	0.517795	0.474306	0	0.616014	0.501488	0.237823	0	0.151522	0	0.167831	0.60598	0.341325	0.356368	1.01106	0.751958	0.454264	0.662381	0.193961	0.514246	7.39882	13.7379	6.05405	0.91773	0.533774	1.51026	0.311575	0.339661	0.416522	2.40907	4.33561	1.02428	0	48.0865	0	0	0	0.917031	0.110923	0	0.38383	0.119263	0	0	0.476349	0.62229	3.34338	5.24724	2.37775	0.111956	0.384795	0.440591	0.135929	0.335458	0.758657	0.19073	0.605361	0.356935	0.193453	0.300761	0.227652	0.712503	0.469209	0.651627	0.311514	0.189328	1.36926
Smo405133	5.87961	7.72522	7.13055	7.5254	8.79556	2.88686	5.05246	8.03881	8.32328	9.52513	9.50581	8.24241	12.0747	8.12334	6.79433	10.184	8.00142	5.9048	11.9607	12.9789	10.0698	10.8934	8.31529	8.65903	4.37026	4.35738	8.1827	9.62626	6.43785	8.88912	5.97781	8.09152	7.8155	8.71369	8.47448	7.16471	3.98062	5.51198	5.12114	14.5708	11.1092	8.84251	6.11196	10.1898	70.0491	58.282	79.4649	15.6333	18.81	17.9349	17.5395	12.9269	12.3605	13.0851	24.412	20.9547	15.0592	10.6519	0.417969	27.4262	18.52	68.3839	11.4147	10.9522	9.16503	8.92591	5.65785	2.3961	2.05024	3.12462	2.96449	4.75512	6.78699	11.6733	11.1431	10.6557	14.7077	5.03202	6.23767	4.01424	6.29842	12.0747	12.9364	11.8478	12.4941	11.3206	11.9208	12.0906	10.2436	7.8125	9.48228
Smo148807	144.829	135.033	131.921	163.399	137.13	97.317	161.732	125.728	104.964	104.669	116.355	113.856	109.111	102.036	103.71	91.4775	96.7174	84.7978	90.7441	96.3197	124.32	101.184	112.694	124.508	145.104	134.544	137.196	146.451	159.928	188.467	167.577	156.806	187.299	139.058	157.062	157.627	163.457	149.207	148.146	18.3867	15.0282	66.7624	95.8831	69.6049	27.1903	29.0904	30.1445	25.8347	27.9293	89.2389	111.147	93.3631	172.799	126.495	70.9229	209.288	4.92519	29.0818	335.874	118.168	16.8544	40.2021	86.4505	93.1294	82.5953	75.4257	351.742	276.392	29.5426	27.2652	74.6413	57.4935	43.9628	153.316	146.441	121.653	153.803	199.839	181.18	227.831	223.891	123.954	145.418	128.908	118.093	153.996	164.347	155.716	149.585	17.7098	78.8421
Smo405136	23.7828	39.0356	40.0939	35.8528	47.6396	21.9953	51.2658	54.6562	41.2469	52.9422	63.8141	50.715	66.0932	62.7591	45.3845	82.0519	39.8288	73.6593	69.4132	73.4012	74.4553	57.0458	72.3388	62.1783	46.0249	34.6504	49.273	48.3882	41.4075	47.7425	33.6913	43.8489	43.827	48.9376	46.1621	33.4251	31.9277	30.4538	46.3991	29.6393	19.7333	37.5542	16.6465	26.7257	106.96	84.8936	103.862	19.9047	37.7324	96.9854	94.3861	29.4206	106.568	6.45936	13.695	0	33.9892	1.3402	0.697983	11.45	92.7819	125.242	46.8409	23.4942	47.78	42.2381	8.26724	9.00304	5.13567	7.98037	11.2212	10.0205	12.5006	46.3811	53.7889	60.2738	62.9781	29.8146	45.902	14.8366	38.3896	53.6082	32.7498	33.9253	42.84	54.0102	65.1982	50.2491	62.4329	10.5205	20.5133
Smo405137	3.24589	3.25797	3.24271	2.97768	3.27315	1.33321	3.27434	2.67736	2.02434	2.49941	2.07085	3.0752	3.54274	2.18352	1.47543	3.03294	0.352857	3.43031	3.75661	3.93769	2.88648	5.34002	3.3069	3.44181	4.25654	1.98258	3.67927	3.3818	1.61471	3.44328	2.69266	2.91062	4.09335	3.21138	2.98184	3.21643	2.62782	2.59969	2.87344	3.86005	3.77752	3.88023	2.83652	2.51996	8.96357	5.29891	7.21688	4.14005	4.79748	3.10435	2.98498	4.05992	3.23718	2.86714	2.30005	3.24405	0.0899306	0	1.27796	0.982699	1.76956	3.62469	2.87345	2.16427	3.13238	3.55325	0.540599	0.228944	0.84889	1.19421	1.58622	1.38467	0.839219	2.11867	1.9795	2.08232	2.68967	2.12006	2.77965	2.0133	3.36207	2.18334	2.06264	2.54041	2.45724	2.62687	1.96209	2.20097	2.3774	5.41435	2.1415
Smo405138	0	0	0.0848685	0.166491	0	0	0.103275	0.10798	0	0	0.0893799	0.0922625	0.114681	0.16787	0	0.373079	0	0	0	0	0	0.111334	0	0	0	0	0	0	0	0.225895	0.20074	0	0.090724	0	0	0.320797	0.11342	0	0.102452	2.10521	0.860445	0.615875	0	0.338157	4.07561	3.86259	3.10709	0.703132	0.390408	0.0863928	0	0.125719	0.173141	0.475533	0.470626	0	0	0.274401	0	0	0	0	0	0.0760674	0.0752778	0.165503	0	0	0.160648	0	0.185827	0.425817	0	0.294963	0	0.0798081	0	0.233447	0.392064	0.296888	0.225566	0	0	0	0	0.0804907	0.0816783	0	0.159949	0.442047	0
Smo412359	0	0	0	0	0.126441	0	0.120001	0	0	0	0	0	0	0	0	0	0	0	0	0	0	0	0	0.126138	0	0	0	0	0	0	0	0	0	0	0	0	0	0	0	0	0	0	0	0	0	0	0	0	0	0	0	0	0	0.272869	0.270185	0	0	0	0	0	0	0	0	0	0	0	0	0	0	0	0	0	0.218091	0	0	0.0918779	0	0	0	0	0	0	0	0	0	0	0	0	0	0	0
Smo36651	4.27151	1.97927	2.68256	1.31563	2.06374	0	2.61149	0.682616	2.24882	3.38017	4.23773	4.37441	5.43732	6.10202	3.67144	3.93081	7.01219	5.61576	9.50278	4.37434	5.51303	1.40763	3.33963	2.74505	3.35188	2.77506	2.00276	3.7568	5.68025	2.85608	0.634508	6.12994	2.00735	0.308301	0	2.02797	1.0755	1.74274	0.9715	3.73569	3.66646	0.324447	1.72999	0.712574	0.690126	0.763065	0.233834	12.1062	8.46501	11.5239	8.26679	0	0.370405	16.3245	12.671	0	0	0	1.24221	0.636807	0	0	19.8145	17.018	25.2206	23.2325	18.9172	30.2655	12.6945	7.64767	15.2716	12.1134	16.0182	6.95792	5.85352	6.20273	5.28435	3.48869	3.54725	2.72175	2.75246	6.48407	6.12993	14.9888	18.3802	9.5089	11.7713	5.5646	7.09543	0.829763	3.84294
Smo29435	23.3622	6.13404	13.1424	13.2098	0.0269232	0	5.96506	2.99839	0	0	5.03147	26.6566	3.43573	7.3645	22.7263	11.55	0.356086	4.5452	22.5363	11.2246	2.73067	23.7788	6.33462	10.7412	33.7415	24.6157	11.1863	7.28576	58.9457	9.58076	0	2.62e-08	12.6717	5.06157	31.9174	31.3633	0.0644458	25.8898	0	13.086	14.5884	32.5792	35.2323	25.9769	23.2399	13.3848	30.0162	20.2083	17.0034	11.3135	5.59713	4.22173	0	21.245	10.0154	15.4385	0	5.65302	54.0465	2.43702	0	6.30036	14.101	19.2082	12.8517	14.3293	52.492	50.1301	35.288	50.5391	26.6756	35.9981	26.5508	18.3402	18.3472	15.5331	16.6531	10.3242	9.76965	8.71951	6.93386	13.1736	20.2385	8.58559	10.3282	15.0181	14.0379	14.0127	11.6138	5.66866	75.787
Smo89607	93.6868	80.9579	75.0067	94.593	78.862	114.238	56.8509	55.8963	73.9149	71.222	44.688	44.2654	39.0941	42.3896	51.3284	43.0215	62.5953	50.4712	41.0509	43.5234	39.3238	48.9172	52.8259	54.2762	50.2079	49.5118	50.9705	58.4089	72.6056	60.4643	80.5967	65.9225	64.1454	70.6871	86.2327	92.3465	107.973	99.9632	83.5616	231.052	240.819	81.3872	87.7609	96.4901	24.4423	21.9456	22.9771	311.91	184.3	98.3688	109.842	125.126	143.717	168.819	147.957	26.4508	1.67602	29.7947	530.925	107.852	0	2.96285	88.824	99.2984	111.392	89.7019	197.304	213.34	241.366	308.971	113.556	197.308	150.243	166.768	173.911	155.803	156.854	153.082	172.796	173.113	166.456	178.05	191.084	117.408	140.13	143.64	137.464	168.914	166.136	172.704	85.9617
Smo230050	2.27491	1.49481	0.823635	1.80149	1.35953	2.42234	0.933146	1.10816	0.72561	1.65515	1.35596	1.03948	1.29206	1.61979	1.52244	1.77565	2.86203	2.19244	2.39724	3.05945	3.34924	3.36562	3.4415	3.29379	2.86858	3.88476	4.06914	3.27376	4.19917	3.12463	2.4072	3.52789	2.71223	1.83878	1.9047	2.2783	1.80923	2.07882	1.77141	0.37988	0.195964	0.160302	0.228951	0.326919	0.657595	1.06371	1.11406	0.533692	0.324647	1.62595	1.20556	1.42599	1.64895	10.5021	14.3389	0.500779	0.394878	0.0612187	14.1162	1.82037	0.971248	1.91093	1.06369	0.761575	1.05852	0.983161	0.964327	0.879616	3.1002	3.25803	4.72621	4.34623	4.37587	1.74447	1.71879	1.49169	2.02065	1.88201	1.57281	1.29215	1.10186	1.3894	1.42919	1.1529	0.976476	1.71757	1.91813	1.59755	1.70633	0.342336	1.98912
Smo96825	103.14	121.878	119.752	124.464	134.812	108.733	134.683	135.811	104.903	108.442	103.845	116.622	108.63	114.938	102.721	111.932	87.7257	94.3588	106.699	105.129	115.365	101.608	102.241	104.365	85.7563	102.908	97.1963	111.757	122.232	109.474	117.324	110.35	114.606	109.643	113.941	97.0871	118.312	110.52	110.012	96.7153	118.246	98.7628	93.47	125.556	98.7452	110.921	118.807	134.209	106.989	115.973	133.848	161.493	127.285	197.834	233.465	18.233	0	0	6.79653	3.95928	2.85181	0.368939	126.938	130.758	134.142	145.187	86.2515	53.5737	163.41	172.669	193.113	185.105	189.446	159.501	142.711	168.447	167.009	170.503	187.88	186.642	149.714	177.414	185.725	146.416	153.01	158.519	147.312	158.249	138.944	192.262	189.87
Smo118721	2.851	1.91553	2.01427	1.80012	1.95136	2.92293	1.36174	1.76548	0.696875	1.41005	1.2728	0.973224	1.6331	1.50515	1.68471	2.6236	4.52763	4.451	3.28874	4.37944	4.46813	4.69758	5.51682	5.26749	7.55052	4.88774	5.77659	5.35246	1.9954	4.16997	4.60555	6.13709	3.78013	3.29239	4.86971	4.06068	2.39279	2.21005	2.32351	0.866283	0.942417	1.13689	0.577337	0.297252	1.84248	1.59157	1.48267	1.87066	1.91531	2.02124	2.1127	1.97132	2.30586	2.34101	1.58564	3.15699	0.233379	0.289449	2.28005	5.31292	9.56704	0.247538	1.89567	2.5752	1.35631	1.59535	5.26091	5.05013	2.20295	3.73715	4.99847	5.50233	5.34565	2.19489	1.94759	2.72588	2.59802	1.59806	2.2371	1.63889	1.86478	2.80457	2.44502	1.97831	1.7484	2.26129	3.05699	2.59314	2.4892	1.27028	2.56495
Smo29437	20.3986	6.9315	1.95717	9.21477	1.50568	14.0845	4.28697	0.498031	6.56288	0.616536	0	0	0.528937	0	4.68765	1.72073	0.444872	0	3.0814	0	0	1.54049	1.46194	2.50346	7.94788	5.84901	5.84478	5.06018	6.10733	3.12565	2.31466	11.0089	7.53194	5.39842	14.5839	12.3299	6.80054	7.12034	6.14291	2.73398	2.98336	1.89371	3.15547	4.67899	2.01404	2.78363	3.07085	17.7086	6.23606	4.62008	0.276847	2.79962	19.1495	21.01	0.827969	0	0	0	9.06309	0	0	0	2.46709	1.33735	0.797638	2.24628	9.20122	12.9891	13.337	7.17387	7.71372	1.96397	4.32843	16.4384	16.7343	7.90946	8.99883	23.7728	8.56072	3.88055	3.37539	3.81476	3.46679	0.840775	3.69324	3.83138	11.6186	7.98229	6.74234	3.85885	1.86919
Smo29439	0	1.11757	0.62409	0.728588	0	0	0	0	3.11004	0	0	1.23691	0	0	0.852017	0	0	0	0	4.8606	0	0	1.8481	0	2.45874	0	1.29535	1.45719	0	0	0.643185	0	0	0	2.43328	3.32918	0	0	0.897435	0	0	0	0	0	0.398812	0	0	2.49293	2.66045	6.30996	4.68585	1.25167	2.7746	0.0334109	0	0	0	0	0	0	0	0	2.3377	1.7596	5.30973	5.17464	1.88522	3.13107	0.707141	0	0.602013	4.5619	0.0837824	4.90819	2.06461	9.0369	7.05535	0.748908	1.51316	1.1731	3.18391	6.51337	6.88655	3.02864	5.30149	5.42696	9.67668	5.07194	3.54179	0	0
Smo118724	122.72	116.264	123.155	141.213	129.578	155.249	118.209	131.332	141.637	168.773	149.616	164.726	197.929	208.331	232.477	253.835	287.641	230.017	244.293	265.655	280.764	255.64	262.693	256.192	285.122	284.947	247.349	202.725	198.544	234.474	201.566	149.852	169.813	145.768	143.371	141.291	136.906	136.337	133.684	11.8248	12.1014	26.5003	30.8874	26.3876	11.1321	13.6706	11.6175	32.3662	17.0002	118.862	110.328	109.722	71.6162	60.3408	76.3812	35.4965	0.130894	9.18439	69.0729	82.5008	11.0509	13.4988	98.3282	90.9732	75.9531	83.7005	194.012	176.815	217.594	174.978	353.627	390.316	398.318	96.9603	105.554	112.448	105.492	104.094	94.1296	96.6043	88.8584	121.964	146.831	112.835	115.7	157.03	134.653	130.936	103.661	14.2318	126.038
Smo97487	67.1608	76.3433	77.9134	72.3557	74.0444	54.9211	74.3731	67.4724	64.1921	62.0536	70.5357	77.8262	85.6692	82.7473	81.8565	83.2524	59.1512	79.6271	78.8269	88.9114	87.8157	102.278	91.7058	84.41	94.8111	87.2914	95.0962	96.9459	100.35	98.6553	86.3818	78.4549	77.4705	92.7021	94.1745	80.7951	74.3352	68.567	81.1644	46.4331	44.9897	40.0008	47.3048	44.7526	21.0712	22.1923	21.7348	43.2302	31.4226	55.2183	55.3233	64.2698	30.9154	41.5997	40.9342	3.80847	0.810834	11.8163	15.6032	27.0729	16.3979	2.72342	44.9053	42.881	42.2904	46.5643	73.7217	57.4538	54.3614	52.3585	84.6749	96.2346	91.3721	56.0724	57.4599	55.5476	52.1356	43.4004	44.9076	40.6787	53.0314	60.8414	64.5809	46.7097	46.43	74.6934	63.9114	67.3139	57.9012	35.4478	64.1131
Smo97488	0.72493	1.0346	2.20348	1.3754	0.770533	2.2691	1.21881	0.892035	0	0	0.527411	1.85103	0.676708	0.495283	0.17135	0.293528	1.59364	0.39314	0.262817	0.445429	0.441083	2.10226	1.62099	0.512458	1.25148	1.03612	0.640943	0.431591	0.111622	0.399888	1.06607	0.528167	1.28482	0.11511	1.64193	1.13577	1.20468	0.910958	1.08818	0.918143	1.30178	1.69593	1.77629	1.59632	2.6626	2.70659	2.35726	2.04831	2.04802	1.61231	2.66493	1.32269	1.88871	3.59796	3.19731	0.588673	0	0.323836	0	0.237763	7.70659	1.10778	1.72281	1.50654	0.701625	0.672723	0.784787	0	4.55014	3.26331	14.6934	4.27151	4.20864	2.68933	2.15887	2.79662	2.32849	2.09277	2.29561	3.91002	2.99173	2.10575	3.00618	2.68916	3.49959	1.96295	2.65645	2.42581	1.95636	0.689871	0.956555
Smo230058	0	0	0.0994691	0.0162606	0	0	0.0403485	0	0	0	0	0	0.044811	0	0.0567508	0.0242988	0	0.0216973	0.130606	0	0.146015	0.174015	0.0825892	0.0212114	0.233116	0	0	0.0357269	0	0.022064	0.0784252	0	0	0.0190559	0	0	0.0221623	0	0.0800513	0.085226	0	0.106939	0.0420929	0.0220323	0.126374	0.0471786	0.0322691	0.0179446	0.119382	0.0351388	0	0	0	0	0	0.0487313	0	0	0	0	0	0	0	0	0	0	0	0	0.0313797	0	0	0	0	0	0	0	0	0	0	0	0.0302217	0	0	0	0	0	0.0337244	0	0	0.17753	7.20223e-07
Smo59520	157.777	152.222	122.618	119.319	138.504	224.362	123.159	120.103	139.854	167.075	139.385	144.939	214.347	195.379	184.802	203.917	304.155	222.824	296.218	285.641	189.998	340.861	323.479	256.427	372.392	205.818	313.454	291.445	289.575	282.34	248.598	331.857	256.956	215.859	236.401	283.243	170.372	160.584	207.937	257.477	248.294	124.763	106.691	144.762	546.619	728.037	553.084	291.009	222.127	246.811	207.497	278.243	657.024	376.812	393.088	2665.38	8072.59	1769.89	1428.54	1219.77	1630.7	3107.95	205.076	241.412	266.955	223.142	869.272	1072.12	114.21	110.975	140.635	170.895	107.611	253.748	230.581	266.758	253.757	258.337	275.838	397.756	341.176	242.357	251.34	251.218	226.562	262.583	291.621	310.454	286.929	207.277	88.2943
Smo66743	30.0919	25.5223	25.1672	32.1896	32.056	33.9825	30.1533	29.6228	38.5711	36.6714	28.3732	30.6744	33.933	29.9343	39.8315	37.4466	37.3603	29.4472	33.6742	33.1173	33.4452	28.2884	26.2938	29.3556	30.5635	43.6466	36.6566	42.5789	44.1105	35.0432	40.9748	31.7658	40.1776	43.004	38.994	42.1171	31.4854	31.8357	26.8346	52.2484	50.6041	47.6027	47.1004	53.6732	47.9179	57.0821	45.7601	56.0922	43.4939	22.9757	24.6462	18.8162	17.2196	36.5236	35.7483	0.162906	0	10.2163	36.9649	2.23711	0.473928	0	46.5395	48.8202	44.3261	51.1606	44.087	33.1109	37.4606	43.686	34.1073	30.7339	31.6301	25.5278	25.679	29.4137	24.6909	19.7653	17.9885	25.2044	17.4185	29.7206	25.8801	28.0633	28.2582	30.0115	32.5819	29.3445	31.1831	34.3143	13.5003
Smo411701	5.54126	5.26185	2.9101	3.57745	3.63051	3.72188	3.61966	3.09828	5.99753	2.23371	2.32965	3.02412	1.45275	1.42723	1.27366	2.3376	0.86361	1.36764	2.77325	1.97165	1.37962	2.77711	1.64991	1.29609	1.26225	2.03235	2.92758	1.39714	1.42902	1.67587	1.70549	2.14367	1.58885	3.00654	2.05974	2.38246	1.78615	1.9377	1.76562	5.41082	4.74728	38.3058	66.5102	77.031	14.9626	13.3068	15.1278	4.2626	7.13505	1.00792	1.1015	0.419845	0.591383	2.9728	2.79811	0	0	0	1.50625	0.77832	0	0	1.94971	3.39912	2.1824	2.80067	3.7431	9.43427	1.95511	2.03305	3.11801	2.09986	1.29654	2.51814	2.03	1.71451	1.65074	3.73669	2.52491	2.06117	1.89087	1.305	1.72406	1.2211	1.72243	1.46212	2.01571	1.45084	1.7837	30.9291	2.02109
Smo405140	0.480717	4.07891	3.18547	2.04998	3.9202	0	2.26903	4.71773	0.484431	0.849498	3.65469	3.95772	3.25772	1.96166	1.87327	2.27711	0.229864	6.88029	3.16251	2.29864	2.39062	4.77581	2.73872	2.43342	0.778114	1.93728	0.820485	2.20788	3.23077	3.51126	3.12201	1.75141	2.97255	2.97131	3.81797	1.79678	1.91749	2.10232	3.64223	0	0	0	0	0	0	0	0	0.425121	0	7.27182	6.60374	1.21133	3.46305	0.127909	0.506105	0	0	0	0	0	0	0	0.210169	0	0	0	0	0	0.489767	0.686428	0.147617	0.676517	0.550567	3.3447	2.92397	3.39396	3.90439	3.67595	4.13709	1.78487	3.89099	4.95977	3.85543	2.36392	1.708	3.08248	3.48834	3.85779	2.30818	0	3.62233
Smo59528	52.1437	91.8142	79.9958	97.2795	107.969	63.2785	129.225	108.03	89.6393	101.315	134.255	64.0797	127.693	104.794	57.2236	87.4005	71.5105	78.9588	85.0078	70.7362	92.0215	37.4353	55.0367	85.2703	47.4934	47.3189	45.6535	60.7274	40.9266	76.8899	76.0733	43.1712	93.0165	53.2271	57.8663	47.4492	74.0851	74.4597	106.17	58.2366	65.2695	162.103	167.063	108.422	186.745	87.1616	140.481	101.561	121.947	90.9953	88.3399	128.756	261.325	218.945	236.73	139.539	60.3676	25.7133	22.7462	28.8738	57.9926	29.1045	150.017	117.22	164.154	137.918	13.7457	4.65706	19.4815	24.7683	18.4377	16.4303	23.2785	126.577	100.475	119.465	115.018	105.019	87.676	121.196	101.449	81.6172	95.159	125.037	141.697	70.8823	86.3913	99.2106	122.465	108.366	82.6545
Smo405141	0	0	0	0	0	0	0	0	0	0	0.048325	0	0	0	0	0	0	0	0	0	0	0	0	0	0	0	0	0	0	0	0	0	0	0	0	0	0	0	0	0	0.0482527	0	0	0	0.0393493	0	0	0.0982453	0.0544883	0	0	0.13927	0	0.0443948	0	0	0	0	7.22446	0	0	0	0.0970733	0.0425368	0.0420911	0	0	0	0	0	0	0	0	0	0.0443386	0.0886401	0	0	0	0	0	0	0	0	0	0	0	0.0402353	0.0447228	0	0
Smo73963	25.5604	18.6036	18.1972	19.0971	23.9255	25.0727	23.2698	24.1337	26.179	24.3504	23.7526	21.4591	26.3607	23.2208	29.2848	31.4101	37.1565	26.7853	29.8942	34.5199	33.787	33.8857	31.8218	32.7941	31.6735	33.147	30.5926	31.1494	30.1623	29.4	28.8162	28.1915	27.6129	25.0344	22.4654	23.5109	21.3306	19.8869	17.3132	14.1819	13.024	9.4657	9.63449	13.6206	32.8629	56.3138	47.3176	15.7007	13.6808	19.7323	17.8137	13.4598	13.6914	19.4911	25.2029	9.63027	3.31668	0.311631	9.10499	8.32841	8.56976	55.1137	16.9458	16.6187	14.807	15.4172	20.3906	23.2837	23.1339	28.1059	32.7534	39.6545	40.2445	16.1222	17.3579	18.0406	16.1467	10.4354	14.0778	12.7114	11.9125	19.7418	20.3851	15.6092	17.2806	22.1109	24.7156	21.1019	17.8889	10.223	20.2511
Smo73964	23.8907	26.6581	24.8675	39.8146	34.3156	42.205	30.2608	26.1061	35.2564	25.8193	25.4847	23.8821	29.233	30.5495	18.3145	29.5759	29.403	29.6184	23.848	29.5904	27.501	37.8884	23.8784	27.672	26.2998	21.2772	23.5491	24.0261	32.9334	25.5262	22.8155	22.3458	23.3646	26.0165	23.4327	21.2161	25.0367	23.4723	18.1733	30.1133	32.8851	30.7508	31.1034	31.8432	62.5407	102.14	71.8338	35.1326	41.4149	28.0323	27.251	23.8835	23.7171	30.9093	41.7946	32.1152	2.90706	30.827	55.7696	11.9124	9.53367	22.2007	27.2804	27.0727	27.1747	26.7511	39.3192	40.7041	21.3194	21.3455	31.0094	36.9272	31.5674	24.1878	24.299	27.0904	25.2039	21.5315	22.3624	24.4219	22.9764	25.2119	24.6654	19.6161	22.6057	23.7571	25.3643	26.2741	22.192	29.5869	33.5476
Smo405144	2.23942	5.55841	3.49084	2.81249	3.0377	0.486218	4.79613	5.21991	3.0713	0	4.33281	4.69522	5.61423	3.92202	1.72194	3.77813	0	6.46871	1.1869	2.18938	1.94231	3.13716	1.11733	1.94656	1.17379	1.80719	0.853767	3.54066	4.13493	2.38276	3.98421	1.89554	0.943976	3.98236	3.91547	2.23967	1.98203	1.86477	4.98658	0.399365	0.130783	0	0.224698	0.179398	0.474184	0.244729	0.412428	1.93318	0.447376	41.8189	40.9688	36.0221	28.3579	2.17155	5.10313	0	0	0	0	0.320646	0	3.42821	8.92141	1.94663	2.35756	2.53142	0	1.91504	3.43205	4.42075	10.0062	9.12574	13.1852	26.0961	24.4464	27.5025	31.6434	6.86016	11.8564	4.40627	7.08278	40.0037	28.3095	15.9221	18.7009	32.9451	32.7529	30.9123	22.2793	0.279589	7.08562
Smo96831	0.335865	0.0570638	0.0773398	0	0	0.824541	0	0	0.185243	0	0	0	0.104508	0	0	0.283319	0	0	0.0507354	0	0.0567658	0	0	0.0494636	0	0	1.19606	0	0	0	0	0	0.0826759	0	0.17289	0.0487232	0.206716	0.0502443	0.0466816	2.76096	2.25206	3.49982	2.11976	3.44112	0.0994839	0	0.0674157	5.95706	3.00287	0	0	0.0589498	0.182651	3.61133	0.260582	0	0	0	0	0	0	0	0	0.0360764	0.0713953	0.0396456	0.151499	0.769917	2.34235	0.551218	0.169343	0	0	0.0339006	0.0375199	0.187694	0.0751468	0	0	0.0346441	0	0	0	0	0	0	0.11729	0.170673	0.113792	2.68375	0
Smo178902	17.9921	21.729	21.7523	18.7439	21.2916	21.3482	21.8704	25.4688	26.2537	26.0777	23.3411	21.3922	26.3189	26.9884	28.644	27.3718	25.1731	27.9603	23.4741	22.3298	26.4978	28.8321	25.8087	28.1563	32.2888	27.8507	28.2695	30.1191	28.7768	28.1828	31.0831	25.6478	30.6859	30.2545	30.0173	27.9708	25.6357	24.7786	26.327	25.304	25.0278	41.1447	38.006	55.7615	50.9448	60.1504	57.4409	29.306	27.3047	19.2338	16.7735	13.8044	3.29012	20.0477	27.4355	3.11261	15.5792	5.1406	0.330651	0.631431	4.98254	4.76192	23.9556	19.7401	22.8139	25.531	9.83064	10.8546	40.8309	37.0792	26.5032	27.8878	32.7393	16.989	16.5874	19.6169	17.1373	14.0209	16.3468	13.6261	14.367	20.9894	20.1107	15.1363	16.7572	18.6468	19.9186	19.642	16.8262	19.9169	31.0329
Smo97490	0.669724	1.47669	1.15456	1.47678	2.32622	0.74387	1.16872	1.46298	0.349016	0.447497	1.2953	1.51921	1.68799	1.58448	1.42195	2.25787	1.14298	1.2565	1.31419	1.91332	1.82633	1.72953	2.01909	1.40604	1.15697	0.96156	1.70089	2.47043	1.43255	2.06822	1.66173	2.97383	1.1517	1.98363	2.80908	1.34862	0.957562	1.29017	1.50766	0.967602	0.734893	0.631669	0.345438	0.797137	7.61754	12.6024	10.0659	0.868585	1.95777	1.94378	1.48779	0.433158	1.43738	2.1826	2.52297	0.0485699	0	2.11702	0.0765345	0	1.93024	0.425915	0.420846	0.218986	0.311546	0.344915	0.0820076	0	0.385945	0.817675	0.584803	0.812957	1.28012	0.812224	0.661049	1.23604	0.757208	0.474017	0.631125	0.119094	0.700707	1.04637	0.646237	0.744582	0.879319	0.831956	1.06502	0.708531	0.50799	0.21439	2.0382
Smo428016	0	0	0	0	0	0	0	0	0	0	0	0.113322	0	0	0	0	0	0	0	0	0	0	0	0	0	0	0	0	0	0	0	0	0	0	0	0	0.137927	0.270883	0	0	0	0	0	0	0	0	0	0	0	0	0	0.152547	0	0	0	0	0	0	0	0	0	0	0	0	0	0	0	0	0	0	0.22772	0	0	0	0	0	0	0	0	0	0	0	0.0917068	0	0	0	0	0	0	0	0
Smo118734	8.43203	8.60794	8.52573	8.87998	10.4045	8.74807	8.23771	8.89545	11.2115	8.88155	9.47352	8.89131	8.42059	9.6763	7.36988	9.19286	13.0771	9.41517	9.49337	8.43182	12.1548	7.65729	8.61339	9.50554	10.265	10.8065	10.3441	9.46553	10.3483	9.44064	9.67657	12.391	10.5884	9.58189	9.54379	7.93444	8.55457	9.76574	8.93105	13.0527	13.3945	8.4515	8.76563	11.5203	10.299	11.9213	11.5002	15.4892	14.125	5.73307	5.97303	5.58527	4.69418	13.7812	10.0823	27.895	21.2937	26.259	10.3629	0.70832	3.98588	3.24862	8.74062	9.21818	9.2426	10.9773	11.7628	17.8223	12.4709	11.2739	12.8856	14.0783	11.3023	7.06868	7.54372	6.62808	7.05473	5.30644	4.43014	5.09953	5.17046	6.64093	6.59776	6.135	6.75037	7.08367	8.01165	7.20206	7.92626	10.8362	8.90522
Smo428017	1.00963	0	0	0	0	0	0	0	0	0	0	0	0	0	0	0	0	0	0	0	0	0	0	0	0	0	0	0	0	0	0	0	0	0	0	0	0	0	0	0	0	0	0	0	0	0	0	0	0.320342	0	0	0	0	0	0	0	0	0	0	0	0	0	0	0	0	0	0	0	0	0	0	0	0	0	0	0	0	0	0	0	0.25908	0.25217	0	0	0	0.255558	0	0	0	0	0
Smo96839	0.366129	0.248823	0.75878	0.165393	0.864804	0	0.820753	0.965414	0	0	0.177581	0.641579	0.569624	0.333527	0.865412	0.12354	1.14982	1.2134	0.110614	0.249962	0.742571	0.663598	0.944639	0.431366	0	0	1.43872	0.181648	0	0.448812	0.59825	0.740981	0.811133	0.0968947	0.753878	0.424909	0	0.438175	0.305328	0.87186	0.256564	0.407876	0.135928	0.447904	3.97644	3.59731	4.11547	0.262059	0.970023	0.51516	0.47051	1.4992	0.5155	3.22966	7.17215	4.9552	18.4621	0.545183	0	0.200139	10.8118	1.86497	0.17283	0.302407	0.224451	0.575783	1.6515	0.559529	0	0.515047	0	0.423009	0	0.366312	0.717522	0.317248	0.237855	0.386642	0.31167	0.147508	0.0747155	0.312911	0.37716	0.367234	0.369981	0.960089	0.324748	0.142807	0.397425	0.292841	0.805188
Smo428018	7.53262	3.1443	4.09926	4.44679	3.7329	5.09184	4.00897	4.06872	7.10826	0	3.94632	4.93643	3.84858	4.23384	4.6023	5.043	8.24353	1.6862	2.492	4.72333	6.24848	8.10244	4.05561	5.02436	7.12203	4.81	5.58692	4.65441	5.8139	4.36574	3.86763	8.80052	4.76621	6.59739	3.39499	2.80888	4.59458	3.25204	3.9953	0.703966	0.427435	1.77308	2.53247	2.76016	3.0521	2.36058	2.61897	1.09074	0.43494	0.233656	0.350438	0.669159	0.810825	0.975548	0.97031	5.3055	0.217092	6.00641	7.25231	2.1432	7.16033	14.7881	1.21908	0.94824	0.596915	0.380807	4.47886	2.21191	9.36009	10.4453	8.0001	11.1623	6.83663	0.717723	0.576734	0.286006	1.06317	0.554903	0.833648	0.654626	0.518534	0.775197	0.60286	0.393181	1.05249	0.868108	0.736913	0.812921	0.715848	0.912457	9.20899
Smo442453	48.7848	39.983	41.52	43.9503	45.8712	44.9546	39.1462	41.7012	42.7297	54.5896	44.433	43.9925	47.8684	46.2397	44.0062	49.8038	53.6808	48.3536	49.9527	49.8172	53.1728	41.7822	52.0874	48.578	51.4908	49.6683	49.8655	45.1067	50.9317	45.9556	43.1405	55.3122	44.9988	47.4615	44.9933	44.7546	40.731	41.093	40.144	69.9046	72.7213	61.2179	59.2231	64.0466	112.016	112.84	113.668	88.5329	75.4235	36.8699	35.486	25.0151	19.8339	48.7356	53.8147	23.5403	45.4256	34.3092	14.7784	5.22743	4.91119	3.61803	36.3067	42.1732	50.7396	55.2201	19.2547	16.3087	57.3894	57.1244	51.7799	48.2774	47.2887	33.0852	31.2401	33.4309	32.845	24.3593	27.2944	29.7268	26.8398	39.2232	33.9484	29.9579	29.603	31.8122	36.7645	36.3425	35.6177	53.0666	52.4243
Smo428019	0	0.255218	0.173913	0	0.220187	0	0	0	0.209163	1.31162	0.0626433	0.82603	0.161989	0.173526	0.591739	0.0850407	0	0.531207	0.300119	0.770823	0.0854563	0.520429	0.364929	0.367076	0.353093	0.475052	0.569306	0.441289	0.656139	0.0793636	0.138255	0.0964401	0.186113	0.658716	0.178304	0.224025	0.466762	0.517589	0.14233	0.0570997	0	0.0675275	0.0893564	0	0.237887	0.0800131	0.0476774	0	0.0633912	0.0558741	0.153893	0	0.362944	0.103043	0.0508928	0	0	0	0	0	0	0	0	0	0	0	0	0.355567	0.107584	0.115293	0.123571	0	0	0	0.103404	0	0.102997	0	0	0	0	0.0514379	0	0	0	0.0526228	0	0.0554129	0	0	0.847017
Smo442454	6.19977	4.43414	4.48409	4.75339	5.20378	6.90375	5.60102	7.21032	8.01499	6.48254	7.26276	7.25448	6.68181	6.96878	6.8598	8.40505	8.29373	6.36959	7.94861	7.18784	8.31685	8.2293	7.16594	7.10061	8.8836	7.18803	7.38774	6.34797	6.94764	6.01151	6.20743	6.7395	5.91988	6.07711	5.94663	5.80197	5.80193	6.22128	5.18199	23.3334	21.7992	6.79765	9.39434	10.2945	11.4283	18.0661	14.2953	22.1567	12.5541	4.43554	3.82308	3.99876	3.8669	7.54837	9.5162	16.9154	7.45189	6.68723	4.83396	1.22746	7.67349	4.82872	5.47941	6.56505	7.0393	8.87091	12.6513	16.4458	9.08582	9.09891	9.31325	9.54346	10.2918	4.47251	4.9856	5.49958	5.01586	3.6159	4.15915	4.47343	4.0907	5.94948	5.29326	4.04429	3.56105	5.9516	6.84478	5.48617	5.67649	12.1156	4.28601
Smo442455	150.336	126.331	133.092	146.378	129.862	135.597	104.746	130.648	126.616	160.63	122.184	117.734	133.382	135.561	113.247	145.668	156.845	126.701	138.099	149.794	150.737	114.147	137.446	143.613	180.84	149.485	159.912	144.637	128.515	148.488	160.169	122.935	161.529	159.681	152.335	162.683	143.794	149.223	145.701	131.821	155.532	135.227	124.072	108.422	193.565	179.979	162.502	153.408	146.431	91.2065	85.8595	92.2384	190.755	159.389	181.487	179.407	414.646	121.382	324.945	389.241	219.972	664.877	115.268	131.043	138.225	126.164	249.256	229.748	147.439	147.181	112.675	97.995	112.254	126.191	123.832	117.682	108.705	84.1708	90.6448	71.4459	74.573	122.709	128.41	108.064	107.896	94.5097	105.332	115.112	125.948	110.964	136.268
Smo125956	5.89284	5.2266	5.47717	3.50051	1.70018	3.16869	3.35393	3.03717	19.3836	24.2898	13.8664	23.0532	10.8357	23.4736	25.5598	5.57477	9.68959	8.57129	6.4352	3.92774	4.62909	16.5267	12.333	25.3825	47.1897	35.0901	32.1177	34.2401	58.4843	22.7239	51.4456	62.9453	61.1774	28.2854	29.4689	58.1606	16.5435	22.7947	22.1656	0	0	0	0	0	0.168321	0	0	0	0	0.304641	0.276553	0.225592	0	0.277425	0.275013	1.88074	0	0	0.734036	0.376295	0	0	0	0.133511	0	0.573029	0	3.15602	35.9007	33.6335	1.46057	0	0	0.67615	0.574217	0.70903	0.565792	0.974365	1.54922	0.79817	0.673515	0.685961	0.133149	0.267589	0	1.44237	0.848443	1.0048	2.01373	0	0
Smo411710	3.35093	4.39194	2.31486	2.59497	2.54409	6.61054	1.20725	2.10375	3.56432	10.4173	3.13446	0.719011	0.893721	4.25175	2.82875	3.87659	1.12752	0.43268	6.94201	6.86319	1.45634	3.03672	2.88187	5.07598	2.58253	3.42098	2.82162	4.27498	0	3.08075	2.73768	20.345	5.65617	0.760122	4.92837	1.25	5.30334	3.00773	1.99604	3.80062	3.20042	0	1.06633	0.439216	5.10455	8.46607	8.07129	2.49083	4.31981	2.74543	2.22085	1.65403	3.78396	2.22132	2.45896	0	0	0	0	0	0	0	2.47887	1.90962	0.948318	2.76703	1.29557	0	13.1454	6.06069	2.89634	4.14804	6.58221	4.12872	4.23631	5.72266	2.57721	3.08012	3.39683	3.19785	1.99311	4.37557	4.52333	2.97504	2.26188	4.41073	3.96595	4.01548	3.00593	6.34051	0
Smo411712	3.05817	2.80402	2.15134	2.7828	2.79541	0.777709	1.7611	2.12729	1.70041	1.18428	2.73389	2.6681	2.29035	2.33351	3.09759	2.83118	1.94175	2.58194	2.40188	2.25185	2.72756	2.95171	2.60375	2.81755	3.42744	2.37642	3.4698	3.25817	5.05697	2.93878	3.1079	4.04937	3.62239	3.22612	4.33076	3.34791	2.3276	3.15111	3.39264	1.99564	1.68413	2.2258	2.41212	2.99745	5.99958	6.65241	8.3871	2.10978	2.36572	2.15829	1.69295	1.86941	0.514662	2.17233	2.35509	0	0.387367	0.0633287	1.23023	1.47198	3.28697	0.425176	1.19347	1.06814	0.980752	1.00163	0.893624	0.665379	3.80322	4.14678	3.09742	3.84326	3.9024	1.44512	1.70861	1.67184	1.89576	1.61491	1.96617	1.86021	3.03022	1.69844	1.35375	1.27385	1.09087	1.74601	1.79384	1.75513	1.37902	2.27537	2.92013
Smo411713	0	0	0	0	0	0	0	0	0	0	0	0	0	0	0	0	0	0	0	0	0	0	0	0	0	0	0	0	0	0	0	0	0	0	0	0	0	0	0	0	0.244568	0	1.12126	0.517585	0.46381	0	0	0	0	0	0	0	0	0	0.225476	0	0	0	197.081	0	0	0	0.252301	0.218793	0	0	0	0	0	0	0.998938	0	0	0	0.241336	0.474677	0	0.748042	0	0	0	0	0	0	0.229407	0	0	0.204706	0	0	0
Smo405152	8.95401	9.68692	8.29678	12.7947	10.7732	8.82158	6.38496	5.75507	10.3987	11.8295	6.23101	8.39621	9.1859	9.76867	10.8202	7.52565	8.99609	9.95747	7.02349	6.39265	10.9321	13.4163	10.6834	12.9215	16.4793	14.5724	15.533	15.1797	23.9573	19.4058	20.0348	17.5562	20.3502	15.7181	15.2796	15.0464	12.7464	14.4999	13.9957	21.0473	24.5118	8.13183	10.068	6.24029	0.104317	0	0.0482068	9.7476	10.108	6.26862	6.85308	8.49015	5.43454	11.1089	9.52712	10.3529	0	0.0373532	23.086	11.2156	0	0.206431	9.85089	14.5997	18.0991	21.9554	72.735	63.5631	30.9938	25.4637	15.4016	13.8653	14.5842	11.7106	11.3571	11.7709	10.5713	7.59842	7.59044	8.28715	7.61566	12.4935	13.458	8.37655	7.54698	11.8368	11.5517	13.2359	10.8853	68.9947	30.7864
Smo411714	0.262047	0.291512	0.327943	0.557127	0.369974	0.0726545	0.29328	0.205686	0.445028	0.775186	0.304997	0.549221	0.429971	0.624504	0.476153	0.55103	0.0423495	0.670275	0.478369	0.2074	0.551407	0.589183	0.739179	0.507934	0.454647	0.543563	0.670496	0.512871	0.0767256	0.534273	0.598616	0.936441	0.702519	0.594251	0.940088	0.552729	0.406679	0.593558	0.601537	0.081097	0.0690492	0.314599	0.254191	0.408695	0.960511	1.44435	1.47237	0.0782008	0.0675176	0.214175	0.159279	0.570799	0.0445391	0.177007	0.187814	0	1.09738	0	0.333372	0.184911	0	0.228325	0.0915758	0.0788195	0.0608072	0.18049	0.209529	0	0.625142	0.321784	0.583236	0.806266	1.10098	0.0296306	0.0704763	0.129969	0.141858	0.0597242	0.0260624	0.0500462	0.0991022	0.142642	0.118172	0.0450015	0.0982165	0.236693	0.148542	0.122898	0.122949	0.411917	0.285119
Smo412371	9.34559	9.82043	9.00249	10.4701	8.94547	10.9733	10.5432	9.86424	14.8475	13.3454	9.09466	9.66269	12.4027	9.83105	13.2055	8.18507	12.8197	13.1709	9.94	13.4096	10.3512	9.89018	11.0342	9.7941	9.01684	11.3603	17.8703	10.9827	12.7055	10.4344	13.0103	11.4619	13.9824	12.8593	12.4541	11.4237	10.4225	10.0581	11.6783	7.05592	6.59623	9.01312	8.05083	8.48615	12.9487	15.3341	10.0003	9.47786	4.27447	3.6607	4.73451	0.520258	3.07974	6.46668	6.8043	9.94709	7.07552	1.42973	2.31986	11.8912	1.01872	15.904	7.31555	6.62067	8.1368	8.95432	19.2925	13.9826	11.6854	10.8714	13.5566	14.1246	11.691	3.93481	4.74893	5.23129	5.77761	7.47447	5.7926	6.92311	5.64974	4.26479	4.28839	3.27925	5.50796	6.88581	5.22166	7.09972	3.80474	1.0393	9.27123
Smo405154	0.0348577	0.177755	0.144303	0.0707718	0.12335	0	0.0292667	0.0306	0	0.265169	0	0.0261459	0	0.11893	0.164582	0.0352417	0.601345	0.378427	0.0631091	0.320876	0.0353791	0.315504	0.209591	0.276872	0.488334	0.276442	0.102604	0.388635	0.48246	0.192047	0.142217	0.338203	0.282809	0.165845	0.0358427	0.303031	0	0.125225	0.0290333	0.026407	0.103318	0.0581767	0	0	0.0412489	0	0.0419288	0.0787282	0.0872695	0.359454	0.236068	0	0	0.189986	0.117306	0	0	0	0.111371	0	0.205616	0.133003	0.181377	0.0681945	0.11246	0.0751965	0.376894	0	0.956029	0.881554	0.263304	0.422346	0.212758	0.253731	0.400038	0.353822	0.188959	0.0457748	0.11461	0.0434286	0.132207	0.307608	0.136077	0.214206	0.171835	0.365736	0.222398	0.473464	0.239001	0.043139	0.114847
Smo2589	25.4579	26.2039	25.4409	22.6097	21.3089	23.5887	28.6038	26.7932	27.2642	30.9274	34.3458	32.9166	28.9173	31.184	39.4347	33.1926	34.671	34.3293	27.0316	26.577	29.3255	35.7636	42.726	34.3621	36.0022	45.8589	43.9486	47.2722	50.236	43.4778	42.3383	63.7277	45.8138	51.0207	49.5352	49.1222	39.3239	39.2675	44.8653	14.0261	13.6814	16.865	14.9571	18.7468	20.0109	19.4276	22.3252	14.666	14.9339	24.3909	30.3144	13.7251	19.3288	20.8773	18.3275	1.33805	1.18698	0.184019	2.63556	13.9162	7.29877	3.46222	24.8761	26.8586	23.4755	24.9914	3.56764	3.77724	37.0605	35.349	20.0638	21.2744	19.2583	29.3344	28.3102	30.6594	33.4552	21.0179	25.389	20.5547	26.8805	29.7659	24.0867	18.8309	18.8805	25.5896	29.9575	31.1251	32.7437	7.42167	45.3874
Smo411717	0.553593	0.263819	0.303465	0.547106	0.328105	0.931245	0.354886	0.555637	0.318196	0	0.609704	0	0.561364	0.252454	0.545603	0.386366	1.80611	0.269143	0.378818	0.402378	0.47895	0.683487	0.259512	0.205945	0.459819	0.489438	0.354023	0.536466	0.853282	0.281588	0.572456	0.321135	0.599307	0.183908	0.488555	0.501779	0.358071	0.689627	0.303046	1.10043	1.28549	1.09084	1.01046	0.893553	0.571782	0.436701	0.769151	1.46034	1.52177	0.188551	0.187485	0.649931	0.27801	0.198959	0.134422	0.105282	0.857802	0.137163	0.0658512	0	0	0.0112305	0.133317	0.21024	0.555046	0.68078	0.0515226	0.262375	0.47503	0.0321942	0.929043	0.340239	0.405473	0.111052	0.104369	0.115057	0.203088	0.23972	0.108915	0.137639	0.323166	0.142147	0.144303	0.0554217	0.139488	0.128457	0.152396	0.0982518	0.22039	0.462874	0
Smo412375	8.07202	10.0844	10.2684	15.1831	14.2017	3.8962	12.8687	14.3404	13.5695	12.333	6.61645	8.81432	16.1079	14.7648	14.0832	12.15	8.97883	10.8746	8.56703	12.2779	11.7839	12.6006	9.13057	13.8744	4.95616	8.38667	12.2768	6.5972	5.61289	13.9589	12.6913	5.25079	12.6846	12.2611	6.70985	6.00231	10.3702	10.4209	7.71802	2.85669	4.16856	2.11339	2.31412	1.36823	2.19512	2.68657	2.5576	5.98961	4.97923	6.07195	6.35994	7.26338	5.52654	9.65808	8.2837	14.6741	3.92596	11.0538	11.1596	21.7482	11.7781	21.8038	5.228	5.64618	5.28447	5.91787	13.0348	20.2794	2.54477	0.493502	2.82171	1.86517	0.530764	5.77711	6.9994	5.51673	6.07511	7.53743	8.71512	6.37366	8.43752	6.83312	6.1747	5.42189	4.4787	4.95151	5.01355	6.00766	7.35469	1.75017	16.2067
Smo405158	15.7939	11.0307	11.2662	11.9865	13.5567	28.6295	10.2024	8.29678	12.1967	10.8485	7.85767	8.91564	9.93089	7.4594	12.2186	8.96287	9.38041	8.41545	9.69387	10.7653	9.22807	5.79796	4.88037	6.47611	11.6909	11.0125	10.2459	11.2583	17.7797	10.4533	13.9706	15.8009	13.0379	7.88474	8.83618	14.0287	9.85398	11.2067	9.53525	6.1467	6.60481	4.92944	7.31844	5.74758	3.88437	3.98168	3.81736	7.22624	7.07227	3.54887	3.9435	3.94336	1.06689	19.2906	31.0747	0.511244	0.592417	5.52134	3.16073	6.57924	13.7399	1.2973	5.07876	6.63963	6.50138	6.3791	7.38632	7.39851	16.6377	16.3469	7.24162	8.21568	4.7547	3.41138	3.4613	4.56759	3.92559	7.21226	6.48982	7.41637	8.4973	3.88321	4.60881	3.97347	3.33752	3.95731	4.30993	3.86958	3.85644	10.1361	10.7309
