## Supplementary material for "Expression atlas of *Selaginella moellendorffii* provides insights into the evolution of vasculature, secondary metabolism and roots": Table S1-5 (part 7 of 16)

### Sheet: Table S2 (continued)
geneID	Aerial tissue - Light - ZT1	Aerial tissue - Light - ZT1	Aerial tissue - Light - ZT1	Aerial tissue - Light - ZT1	Aerial tissue - Light - ZT1	Aerial tissue - Light - ZT1	Aerial tissue - Light - ZT3	Aerial tissue - Light - ZT3	Aerial tissue - Light - ZT3	Aerial tissue - Light - ZT5	Aerial tissue - Light - ZT5	Aerial tissue - Light - ZT5	Aerial tissue - Light - ZT7	Aerial tissue - Light - ZT7	Aerial tissue - Light - ZT7	Aerial tissue - Light - ZT9	Aerial tissue - Light - ZT9	Aerial tissue - Light - ZT9	Aerial tissue - Light - ZT11	Aerial tissue - Light - ZT11	Aerial tissue - Light - ZT11	Aerial tissue - Dark - ZT1	Aerial tissue - Dark - ZT1	Aerial tissue - Dark - ZT1	Aerial tissue - Dark - ZT3	Aerial tissue - Dark - ZT3	Aerial tissue - Dark - ZT3	Aerial tissue - Dark - ZT5	Aerial tissue - Dark - ZT5	Aerial tissue - Dark - ZT5	Aerial tissue - Dark - ZT7	Aerial tissue - Dark - ZT7	Aerial tissue - Dark - ZT7	Aerial tissue - Dark - ZT9	Aerial tissue - Dark - ZT9	Aerial tissue - Dark - ZT9	Aerial tissue - Dark - ZT11	Aerial tissue - Dark - ZT11	Aerial tissue - Dark - ZT11	Roots	Roots	Root elongation and differentiation zone	Root elongation and differentiation zone	Root elongation and differentiation zone	Root meristematic zone	Root meristematic zone	Root meristematic zone	Aerial roots and rhizophores	Aerial roots and rhizophores	Shoot tips	Shoot tips	Microphyll	Microphyll	Strobili	Strobili	Shoot apical meristem - AC	Shoot apical meristem - AC	Shoot apical meristem - AC	Shoot apical meristem - Core	Shoot apical meristem - Core	Shoot apical meristem - P1	Shoot apical meristem - P1	Stem - Top	Stem - Top	Stem - Bottom	Stem - Bottom	Whole plant	Whole plant	Aerial tissue - Stress - Dark	Aerial tissue - Stress - Dark	Aerial tissue - Stress - High light	Aerial tissue - Stress - High light	Aerial tissue - Stress - Cont	Aerial tissue - Stress - 37C 1h	Aerial tissue - Stress - 37C 1h	Aerial tissue - Stress - 37C 3h	Aerial tissue - Stress - 37C 3h	Aerial tissue - Stress - 4C 1h	Aerial tissue - Stress - 4C 1h	Aerial tissue - Stress - 4C 3h	Aerial tissue - Stress - 4C 3h	Aerial tissue - morning	Aerial tissue - morning	Aerial tissue - midday	Aerial tissue - midday	Aerial tissue - evening	Aerial tissue - evening	Aerial tissue - midnight	Aerial tissue - midnight	Roots	Aerial tissues
Smo89622	8.54117	8.55104	8.25727	7.01901	7.73578	7.99799	8.67423	8.37743	7.77816	6.53219	7.92687	9.29756	11.1194	10.7117	11.8345	10.3384	10.2654	10.1638	8.39513	8.69475	11.9048	11.3161	8.4938	9.18935	11.7266	9.35602	9.44056	10.5666	8.87136	11.2595	9.92395	10.5744	10.4093	10.9864	11.2511	10.2674	9.85767	7.54456	9.57186	6.20221	5.83577	8.41921	7.22809	6.97167	6.50468	6.6012	7.42504	7.42382	5.37856	6.44257	6.74188	6.66312	5.54346	7.62267	12.6662	0.0829806	7.08876	0	0.229653	1.66041	0	0	6.35571	7.24912	6.60491	7.45744	5.51122	7.59174	11.7212	13.9945	13.4278	15.6277	14.14	6.69184	5.96127	7.66013	6.8297	4.1757	3.78419	4.12299	3.62976	8.5746	9.0551	6.4547	7.67966	9.36254	8.80823	8.4314	7.14788	6.06973	12.5252
Smo29451	3492.72	2731.09	2702.38	2980.28	2382.66	3244.58	2238.03	1978.52	1834.5	543.214	491.24	544.205	144.885	169.532	272.229	195.14	97.7973	57.1873	38.5289	39.4835	33.0832	49.2746	59.5152	63.7698	85.3334	104.403	83.036	166.27	197.126	224.496	449.876	579.817	571.633	1304.48	1462.56	1612.54	2638.57	2509.42	2419.69	188.75	282.365	94.1628	166.262	170.525	77.3058	123.358	63.6974	564.854	292.943	69.9821	266.723	772.507	46.3286	448.948	379.883	0	0	0	0	0	0	0	70.9382	263.903	263.363	319.883	5.35113	4.53241	753.661	787.134	58.3186	34.2654	60.4146	974.751	909.277	811.341	847.374	907.876	1036.85	845.72	1283.77	1855.32	1763.88	283.598	318.771	476.642	397.269	723.35	587.996	436.327	655.496
Smo228878	97.5249	89.9288	87.2145	96.4523	82.0181	119.058	83.7798	84.4376	103.261	76.6387	78.1995	88.8249	97.4647	97.4326	106.075	97.5662	111.425	105.114	114.628	95.2198	93.4809	96.6333	98.962	103.76	128.543	119.673	111.996	129.49	130.364	120.847	116.228	114.571	127.868	116.847	112.137	113.778	121.125	118.468	109.563	103.072	106.495	157.545	180.298	173.442	117.744	132.591	101.405	157.821	105.425	54.0837	64.6231	30.043	23.8813	89.4397	110.138	96.581	20.03	10.8057	204.038	53.9753	30.1523	22.1384	78.4518	97.5272	93.4907	101.153	427.356	393.216	234.856	273.901	135.496	144.56	143.512	62.2684	65.7468	80.1651	65.257	75.9434	71.1172	60.9037	47.4642	84.039	81.6318	72.991	72.0035	80.0565	77.5022	76.183	72.1338	39.8274	149.19
Smo441800	4.54754	1.18273	0	0	1.40362	3.7976	2.11729	1.12879	3.15355	0.174037	0	3.04905	1.83152	1.2758	1.99225	1.54731	0	2.16395	0	1.82805	0.580358	0	0	0.590902	0.0978547	1.16801	0	0.360334	0.184892	1.67051	0.520773	0	1.10541	1.19699	2.53385	3.29765	1.40331	1.36758	0.961331	0	0	0	0	0	0	0	0	18.132	3.55799	7.97265	20.1013	0	7.20846	304.694	357.521	0	0	0	11.6733	0	0	1.66681	17.8082	43.4857	26.527	26.5885	13.1681	81.1816	31.5562	79.9618	4.38926	3.48278	6.16818	70.2069	60.2993	70.6832	109.961	73.2643	75.0085	100.596	79.4791	85.4627	95.9418	78.2887	73.0985	63.0931	82.4238	76.4891	79.1162	0	1.04674
Smo118740	60.227	57.8044	53.1949	58.032	62.188	55.6005	59.0203	53.1569	51.2143	63.0674	55.1682	55.0576	49.017	54.501	47.9811	54.0029	37.2752	55.9529	52.6103	56.6087	57.6726	63.3217	62.4733	59.1483	56.9281	63.3414	67.9214	65.4206	80.3364	58.8413	62.0888	70.9943	64.4842	61.0693	63.4733	65.272	53.976	54.3598	53.5831	22.075	22.8317	16.8904	19.1521	16.7778	18.6841	22.005	24.9019	25.2941	26.2958	46.2534	38.117	34.738	22.0285	51.1208	65.3589	20.9455	54.0801	45.3399	7.78167	26.6863	5.94486	42.1396	27.6115	29.9786	26.5621	27.0443	15.6643	20.3823	42.0101	33.3938	48.9753	49.2802	50.8768	34.8706	38.0381	37.7423	40.7549	37.3165	44.8868	36.0762	41.3148	36.3413	34.5776	26.4539	32.3359	39.9414	38.3847	38.695	39.7341	20.0027	66.1331
Smo428023	0.0508979	0	0.0386564	0.103818	0	0	0	0	0	0	0.0639408	0.212116	0	0.102603	0.0661271	0.0643871	0	0	0.10722	0	0	0	0	0.123595	0	0	0.173745	0.0868335	0	0	0	0	0.0404278	0	0	0	0	0	0	0	0	0	0.113377	0.0620392	0	0	0	0.122123	0	0.0372052	0.0406714	0	0.0660596	0.35638	0.343765	0	0	0	0	0	0	0	0.0750545	0.104051	0.142076	0.0412076	0.15743	0	0.247139	0	0.0356168	0.0441038	0	0.0616908	0.0345659	0.247	0	0	0.0354508	0.0315589	0.0338194	0.0359247	0.0328298	0	0	0	0.0356858	0.0655542	0.108301	0.0313442	0
Smo441803	42.2038	44.6016	45.3149	48.1433	43.5841	60.0923	40.1163	40.526	40.3878	34.8621	34.3433	35.9355	38.2218	41.6862	42.7472	39.4878	39.7469	36.6297	37.4035	36.7434	42.471	40.6735	40.9859	43.223	49.0528	47.9612	47.6651	41.2048	42.4781	39.2756	43.8911	32.4021	41.9842	36.9655	46.207	40.0765	44.2654	43.1523	40.1194	57.0531	60.1405	70.9283	79.5641	78.2739	48.1494	53.8934	46.4949	57.9993	61.2101	26.355	29.5618	22.2125	19.9027	45.7017	47.6514	1.89959	0.116215	0.936885	1.65147	1.37574	0	0.431429	29.1484	30.9334	31.4424	36.6144	18.251	18.3432	64.7228	50.3371	54.8571	45.5171	41.1617	33.5994	33.3795	37.5167	32.5497	54.1069	47.9911	46.4709	40.7192	38.9059	37.9571	30.8903	32.8632	36.3864	38.5963	35.8613	30.3939	30.2944	92.6013
Smo428025	0.676382	0.914681	1.43308	1.65482	1.02387	0	0.717536	0.347814	2.24014	0	0	2.05358	0	2.30324	0.392207	0.7271	0.360515	2.41589	5.38516	1.19938	1.467	4.72231	0.626586	3.28913	0	1.94757	1.58181	1.79272	0	0.759687	1.48792	0	1.12794	1.34338	0.37703	0.568628	0.371579	0.787775	1.83717	0	0.200834	0	0	0	0.251801	0	1.39568	0	0	0	0	0	0	0	0	0	0	0	0	0	0	0	0	0	0	0	0	0	0	0	0	0	1.10103	0	0	0	0	0	0	0	0	0	0.178589	0	0	0	0.188056	0	0	0	0
Smo230073	9.27291	7.36444	8.19352	6.72172	5.92139	6.45223	6.3449	6.72874	6.86872	2.69839	8.55062	6.0732	4.32804	6.9984	7.13615	5.89392	3.2169	2.92374	3.90909	2.2084	4.92043	4.104	8.34584	5.9072	5.46795	8.30482	12.5521	9.30812	15.4403	6.4435	13.5662	21.8654	15.1289	11.1288	12.5439	12.6699	8.66041	11.2266	9.89106	46.506	43.6896	77.3866	57.4038	51.6416	8.11222	6.56829	5.51893	24.1229	24.7069	1.14646	1.25782	0.222088	1.2689	3.01905	3.12595	0	0	0	0	0	0	0	2.30871	2.15541	3.13281	3.59838	5.54456	7.41512	12.1256	18.505	3.58809	0.186863	0.823664	3.50187	3.3287	2.68057	2.7509	7.28481	5.18909	4.51902	3.05277	1.74434	1.94893	1.49794	0.786717	1.42864	3.40608	3.30927	3.61164	30.4282	100.66
Smo179572	26.4915	19.3367	17.3632	14.2484	16.2068	20.1313	27.2415	27.8942	34.986	36.7236	36.9075	34.473	36.9794	39.3683	35.3357	38.6437	52.5294	37.0287	48.8355	41.512	45.3381	37.8935	38.8212	40.0942	36.0273	34.0038	33.9824	21.0948	22.3451	20.4461	17.9906	23.3572	18.2332	18.9897	17.4471	17.1494	15.1246	16.281	14.0768	19.3897	18.5182	13.7768	13.8809	16.0563	19.8977	23.1382	26.8486	25.1614	22.8183	18.049	18.8862	1.63807	13.4104	29.8876	24.2054	38.8351	8.84267	49.1676	56.704	21.8522	10.9061	20.4541	25.6967	23.1813	24.6709	25.1014	49.2684	41.8822	40.7676	42.1704	46.1586	50.2934	55.7734	14.8559	13.6848	15.9261	16.1205	22.7265	20.1008	23.1202	21.9032	15.0837	14.5647	18.88	20.5544	14.6037	15.1982	13.8191	14.982	2.19583	22.306
Smo230075	23.0857	26.4933	25.0415	24.2188	28.7624	21.798	29.7143	29.7302	20.2183	21.5306	26.2906	28.4933	29.6543	29.9465	25.2514	25.2234	26.07	27.261	26.6977	28.7507	29.4421	24.8549	23.3935	24.9075	22.4756	19.6066	24.7973	23.6621	27.6256	25.7594	23.6969	29.265	25.7284	25.6914	27.3947	23.8232	21.313	23.3779	26.0924	22.3402	21.1744	27.2723	23.7971	24.5952	43.2992	27.8058	41.4838	27.5414	33.3624	18.5484	19.7696	14.9929	13.7239	27.1706	23.6338	0.743909	0.659917	0.0629589	0.270513	1.06318	0	0.861481	22.2187	20.6055	19.3824	22.0523	1.90719	2.32617	15.8863	16.8523	16.6282	15.2412	16.666	18.3511	18.6823	19.7539	20.6082	13.4918	13.7846	12.5834	13.5039	20.516	18.2904	16.0519	17.6926	16.9666	19.5664	17.8321	18.9058	20.7636	28.6394
Smo441807	3.64747	2.78869	3.73614	3.51555	3.09151	4.13951	4.33498	4.31138	4.11016	2.70285	5.07856	5.17151	4.168	4.18915	4.49653	4.77439	5.33242	3.77994	6.04182	5.98933	6.50486	6.8104	8.1127	8.00201	9.26203	8.88842	10.101	8.77509	9.17483	8.75927	10.2243	13.9364	8.9863	10.6848	9.03181	9.41488	6.8509	8.52344	7.15862	2.24726	2.54858	2.28564	2.31139	1.7887	1.88137	3.08942	2.48041	2.9213	3.00108	6.73743	5.27756	4.0832	3.07657	5.61044	5.81827	0.383004	0	8.49803	0.301761	0	1.48565	0	6.35449	5.26678	3.11454	3.13236	0.6808	0.720798	4.48176	5.83876	8.94159	9.42728	7.8304	6.49587	6.66114	6.93525	5.53467	6.68652	6.42552	7.52062	8.88738	5.3766	5.68576	3.77578	4.81437	9.51636	8.1449	6.97376	6.25138	0.85825	4.04532
Smo428029	0	0	0	0.0418543	0	0	0	0	0	0	0	0	0	0	0	0	0	0	0	0.442786	0.125276	0	0.318732	0.0545805	0	0	0.18204	0.0459676	0	0	0.0504642	0	0.0456143	0	0	0	0	0.110884	0	0	0	0	0	0	0.0365918	0	0	0	0	0	0	0	0	0	0	0	0	0	0	0	0	0	0.0452565	0	0	0	0	0.283188	0	0.0868916	0	0	0	0.0373786	0.0413069	0	0	0	0	0	0	0	0	0	0	0	0	0.0375267	0.0834135	0	0
Smo442465	44.8275	38.6904	24.2266	42.3888	29.0491	45.1728	34.7612	29.9991	24.148	52.7143	39.6271	49.4366	42.1003	45.6972	57.0359	43.5376	44.2551	42.4692	43.877	42.7516	46.013	46.2977	66.1321	55.3911	73.3048	76.41	75.9619	66.0184	70.2677	54.2889	62.2499	44.9529	63.471	56.7691	54.0346	68.4381	50.7654	48.1666	44.0194	25.569	23.9129	20.4613	20.9149	20.3831	14.8936	23.1868	22.723	31.4853	25.5738	30.3555	30.8326	19.4032	36.6753	47.8565	47.2361	141.475	51.2742	374.541	161.295	142.733	79.9025	95.93	31.3363	32.9076	37.1415	31.1921	90.8268	114.203	48.6709	46.4073	45.9679	48.6336	48.495	48.0348	51.6508	47.5793	47.6766	38.2928	29.4581	18.1488	19.6049	47.9291	42.8477	44.5365	40.9234	49.293	49.3679	64.5133	51.3272	13.304	71.9399
Smo442467	12.3159	12.8032	12.8461	12.9306	12.6111	17.0447	13.334	13.8344	13.4361	13.9749	13.716	14.3108	15.4383	15.1459	16.8106	17.0563	15.4286	14.1777	16.6947	17.4494	16.2773	16.9256	20.0548	15.1401	15.5957	14.1101	15.0571	14.5941	14.7541	14.3464	13.0916	15.2509	13.4326	12.6255	13.7942	12.6989	12.2198	11.5404	11.546	6.31593	6.40756	7.04476	7.88353	6.85447	3.73618	4.82695	3.74071	9.74643	8.97803	11.5544	11.1163	9.98929	5.44126	12.863	12.4058	10.0559	13.1615	4.21693	20.738	9.4326	4.47615	6.30784	6.36466	6.66225	6.23738	5.2319	15.2741	16.567	13.7686	11.2518	15.0874	14.3074	15.8385	9.81761	10.9694	10.6465	11.2595	10.093	9.14058	9.46917	8.42952	10.9036	10.7923	10.7834	10.2559	13.0318	13.0372	11.9273	10.9403	3.97271	12.4561
Smo59543	15.9384	22.3406	13.7631	9.44991	8.82347	22.0098	13.3984	19.2622	1.64825	0	17.3936	10.4735	7.4391	5.44468	54.1553	20.1673	1.5642	0	28.8917	12.2416	4.04072	18.0549	1.71342	8.80232	4.29927	11.0737	5.87161	2.96532	35.2783	7.32666	13.0216	0	10.2989	4.74529	6.15337	17.3411	3.67863	14.306	4.98435	13.0522	18.8154	3.3292	6.6569	5.48388	8.26174	1.95748	1.1997	30.2811	30.5416	20.5373	15.7057	20.1001	105.001	63.5931	58.2388	400.413	0	95.6736	0	0	0	0	28.6171	15.713	28.0952	23.288	21.568	0	15.6313	22.4211	12.0542	20.7163	12.1752	23.0691	22.2183	27.8239	34.7144	14.8304	13.907	11.3742	22.557	20.411	11.0357	18.6929	16.8392	11.6337	21.2172	18.5384	22.7005	30.1382	6.57217
Smo404501	3.27405	3.07409	3.39263	3.26937	3.58686	4.20394	4.45437	3.67283	2.03149	1.2656	3.32224	2.68528	2.65412	3.47305	2.6984	3.13977	3.24698	2.18052	5.27113	5.5587	4.63075	5.38755	4.55708	4.03506	5.20594	5.71254	5.99895	4.96924	2.38797	5.62408	4.1179	2.51094	4.3266	3.9675	2.9272	3.67469	2.62493	3.75075	2.29924	0.714692	1.08066	2.23161	2.35106	2.76682	3.5984	4.40198	4.79912	1.26009	1.75526	3.28908	2.73152	4.83591	3.08423	2.8644	5.08294	5.24736	0.387909	0	3.58305	10.8796	0.508857	1.72806	2.13781	2.40667	1.85524	1.87982	3.96412	3.35761	3.26729	3.6967	9.05753	7.91378	7.50307	2.32599	2.3218	2.70356	2.32838	3.0478	3.02598	3.48241	4.34853	2.56199	2.76414	2.67148	2.65343	4.49652	3.34228	3.01964	2.76577	0.957862	2.27377
Smo2593	11.3756	13.3143	13.5048	10.2775	12.8375	13.6531	12.8212	13.8496	10.4568	12.5609	12.874	14.3017	15.889	13.3563	11.054	15.4387	8.40195	14.09	10.9213	15.1011	15.9792	11.6071	18.9143	12.1367	9.27361	7.35991	8.87804	13.3569	5.7737	11.3105	11.2902	8.08333	10.3918	11.5068	10.9307	8.28782	8.09048	8.8491	10.0487	13.5859	15.0043	25.5565	16.7053	24.1216	27.5049	26.1619	28.1612	16.2164	21.9625	12.7024	12.8528	7.71446	11.9775	12.0279	22.3026	21.554	31.4121	11.9512	4.31288	17.6876	5.47426	8.53066	15.2979	14.6804	14.4742	16.0621	14.1393	16.9981	8.70471	7.4678	9.17688	11.5365	13.5173	11.5911	9.10454	13.6578	12.9936	7.43098	7.6323	8.51687	9.68086	12.0735	10.2264	9.42043	8.90514	9.48818	11.0056	10.6996	9.87822	12.9156	19.4577
Smo404503	0.071682	0.121788	0.165063	0.194287	0.169314	0	0.180776	0.294018	0.138374	0.0259985	0.260755	0.197388	0.312264	0.261196	0.112955	0.169309	0	0.172774	0.194908	0.122346	0.266535	0.433071	0.123296	0.316703	0.0773427	0.151782	0.105629	0.0889089	0	0.131805	0.0976061	0	0.0705805	0.132792	0.0983978	0.16638	0.176474	0.0428936	0.179334	0.420087	0.339311	0.0998191	0.186287	0.21923	1.34472	1.83116	1.17983	0.108789	0.180844	0.248199	0.163147	0.280688	0.361406	0.623794	1.76726	0.291043	0	0	2.59882	0	0	0	0.125283	0.0785361	0.0932483	0.0520532	0	0	0.0624894	0.168063	0.18071	0.041409	0.511068	0.14533	0.0973235	0.146481	0.130409	0.078911	0.0631735	0	0.0455604	0.163629	0.250739	0.0589684	0.118193	0.185661	0.171029	0.208259	0.0660592	0.118917	0
Smo405160	255.755	182.65	171.737	193.725	152.769	241.838	132.561	134.401	194.744	135.693	113.645	109.454	140.675	147.312	169.905	117.076	163.634	123.691	95.5958	91.1025	120.537	107.482	115.658	143.671	153.664	220.575	184.193	197.664	264.209	187.216	226.928	234.777	266.772	237.947	228.765	238.884	212.37	237.403	222.446	158.343	159.733	58.389	56.0572	46.3116	41.9908	46.818	37.0117	133.471	98.8382	33.6243	30.4521	9.91572	5.98578	93.4144	48.4517	0.987787	0	0	0.538294	0.105553	0	0	67.0913	60.9845	60.894	93.1883	2.86347	2.44429	479.508	535.557	103.299	76.5653	74.0981	49.6574	57.753	57.1371	50.9072	61.8731	73.3716	46.6381	50.8364	58.3213	46.0085	39.7541	45.1039	51.6795	60.5012	45.9353	58.6265	46.867	278.89
Smo404504	1.47293	1.05106	1.32278	0.798451	1.30466	0	0.866744	1.42408	1.09671	0	0.857288	1.99111	1.09996	1.8114	1.21854	2.38559	2.31286	1.86385	1.2015	0.754196	2.24052	1.33482	1.52011	1.56184	1.58925	1.8713	1.62786	1.09615	0	1.35417	2.04574	3.39829	1.1965	0.350826	0.909853	1.41026	0.271966	0.528832	1.22833	4.34628	6.70453	1.47679	0.820255	0.270287	3.75206	6.8018	4.78956	3.11725	3.46327	2.76075	2.61041	4.77313	2.45859	1.77825	2.22386	0	0	0	0	0	0	0	5.55247	8.54144	5.87269	7.0179	1.19591	1.35059	1.92607	1.86483	3.56473	4.59475	4.72569	2.02644	1.90548	2.9327	2.26829	0.369402	0.652481	1.2348	0.893096	2.78622	2.0632	1.49731	1.86567	3.79215	2.40565	1.95171	2.26838	2.27586	0.485889
Smo73982	36.8661	34.5281	32.4712	44.4186	36.7362	29.1668	29.151	29.1627	37.934	31.5892	21.3733	26.0425	31.4026	29.2805	30.0904	33.8196	35.4569	26.9698	34.8757	27.0174	38.4368	22.2381	23.482	31.7618	30.8275	38.6039	34.3775	41.4106	28.7374	41.0961	46.1203	47.0047	42.1133	33.1111	39.8523	37.8043	37.0134	39.2948	38.1418	43.3237	45.7309	36.0001	39.3923	32.6624	34.1927	39.2781	35.6582	52.5697	39.8013	26.3554	28.8404	29.2141	15.5265	32.2594	29.1877	3.7421	3.11212	0.128661	34.2743	16.0589	2.04123	36.7504	27.1863	28.017	30.7749	34.3366	64.5422	75.5307	78.0361	71.957	40.2543	34.9399	45.0589	30.665	32.7484	36.1277	28.6857	31.1851	31.4818	33.0118	30.6887	30.5636	32.6725	32.2254	30.9161	30.5909	30.2681	33.3023	32.9215	35.7494	47.1252
Smo66767	75.9986	59.8095	56.4208	59.6676	63.367	65.5811	72.7464	75.7044	106.802	85.118	88.0242	97.636	101.496	107.308	122.632	103.292	126.337	114.761	118.66	117.261	131.531	152.53	143.009	143.085	137.979	150.06	135.657	111.909	126.538	98.9373	100.752	130.183	103.491	97.0238	86.4839	101.341	83.447	87.9518	75.5465	111.064	113.042	80.3462	70.6503	87.8592	111.414	188.468	128.81	110.112	92.0764	77.4827	63.5567	47.509	47.4088	81.2225	108.598	0.822853	0	9.95854	5.51063	1.16322	26.3324	0.193558	91.0975	81.8456	88.9162	102.148	17.0032	20.4412	164.571	177.328	190.519	195.103	192.123	73.5013	78.4697	77.3357	77.4057	63.4664	65.2339	64.5304	65.0844	81.591	70.6925	65.2901	69.8963	79.7335	86.0834	78.604	75.7617	84.8894	47.1322
Smo404507	0.553173	0.47086	0.686429	0.431511	0.341523	0.371118	0.350582	0.440881	1.42345	0.991757	0.864257	0.16425	1.00759	0.59229	0.245211	0.579249	0.701875	0.504693	0.824754	0.415403	0.607452	0.404071	0.685512	0.33903	0.270522	0.463901	0.887178	0.606656	0.619086	0.600958	0.41413	0.478083	0.372242	0.28716	0.861663	0.781554	0.820273	0.767085	0.613009	0.408515	0.610236	0.553119	0.68624	1.19321	0.515627	0.504151	0.570029	0.405228	0.262892	0.316633	0.210601	1.66814	0.0681312	0.601962	0.815926	0	0	0.0892724	7.83689	0.0436965	0.472109	0	0.271582	0.147531	0.163446	0.206308	0.0840365	0.142894	1.03705	2.00373	0.902152	1.13344	0.865238	0.371846	0.265197	0.245948	0.345971	0.293896	0.182648	0.143448	0.351161	0.289904	0.454215	0.21378	0.168812	0.359927	0.446441	0.401586	0.423839	2.45304	0.430108
Smo73985	33.3178	30.4642	30.0735	35.0419	32.6653	37.6972	32.0705	35.2826	44.6777	45.8458	44.378	48.4515	66.2391	74.0238	82.4096	102.037	110.525	105.248	102.734	113.038	131.752	143.286	129.599	139.188	124.586	131.403	120.055	82.3973	97.088	79.9691	70.3713	67.8411	70.9958	53.7122	57.1255	52.5026	44.2606	46.6844	43.0206	20.9794	18.4293	16.3625	16.9018	18.785	19.9636	26.988	25.2956	37.2122	28.985	67.2422	39.9044	27.4812	26.4899	65.6884	44.5209	0.344216	0	0	0.271201	0.903683	0	1.8623	61.5925	49.8062	41.4319	49.9379	13.652	13.0208	112.245	109.183	147.983	177.336	168.768	42.2292	45.7327	41.233	42.7718	46.9973	52.7169	63.5397	65.8043	36.8286	32.9542	44.6168	47.0027	62.3	64.4625	44.458	44.6911	15.6078	55.7931
Smo404508	0	0	0	0	0	0	0	0	0	0	0	0	0	0.0715824	0	0	0	0	0	0	0	0	0	0	0	0	0	0	0	0	0	0	0	0	0	0	0	0	0	0	0	0	0	0	0	0	0	0	0	0.0743882	0	0	0	0	0.0676239	0	0	0	0	0	0	0	0	0	0	0	0	0	0	0	0	0	0	0	0	0	0	0	0	0	0	0	0	0	0	0	0	0	0	0	0
Smo148837	54.1599	65.7604	61.3391	60.5181	64.8923	54.2517	56.8018	60.676	53.115	51.1804	64.2424	60.9445	52.8612	54.7189	51.6964	54.9408	43.9709	47.977	40.1811	47.4272	53.7485	47.7527	52.7622	47.8341	49.2567	47.5985	55.6713	66.952	75.1312	60.3147	71.1316	73.0647	71.2266	67.8066	66.7415	73.7005	64.6884	65.2328	69.9522	4.90504	4.03188	10.61	8.22118	14.0759	5.92877	3.05569	6.13323	7.83881	7.90972	46.0996	46.8289	36.297	30.5984	98.2566	83.0521	17.9924	0.899619	31.6011	9.07256	4.94163	3.62958	2.64713	45.4477	34.2013	34.6191	34.4623	4.27397	4.80211	19.7898	20.6093	20.7497	25.7522	29.0693	38.0583	42.2803	43.1703	48.6642	25.161	27.6529	21.6066	28.4565	43.0935	37.4467	30.9913	34.0499	42.4223	42.2044	39.7791	38.1087	3.19726	32.1718
Smo66769	67.2878	40.2889	32.2379	43.0198	34.3659	38.9656	27.4456	27.0267	33.3702	26.9629	25.0689	27.5754	20.8525	24.0979	32.4929	20.3237	42.1774	29.1009	23.1155	26.2104	22.0111	32.7017	30.3341	29.4087	32.8848	34.5416	40.1805	31.072	41.4284	33.8409	32.8063	45.0261	36.399	35.9734	49.5341	43.8464	39.4094	44.16	36.3526	110.025	104.638	53.909	60.3499	50.3893	23.0216	9.30774	22.2466	100.291	97.8356	18.3116	21.1471	23.2703	29.2678	52.9849	41.8532	0	0	4.24204	12.7297	0	0	0	24.7704	30.597	41.8013	36.3158	2.44767	3.73172	78.6249	73.216	37.3297	29.5588	25.0799	45.6172	42.1033	37.2685	36.6977	42.1551	33.2085	33.6638	28.4646	27.2905	27.3953	27.3228	27.4242	20.5763	27.3955	27.1238	34.6898	102.504	70.0106
Smo73987	0.0558087	0.113783	0	0.0378161	0	0	0.0938298	0.0490523	0.507881	0	0	0	0	0	0	0	0	0	0.0505825	0.0571522	0.0565946	0	0	0	0	0	0	0	0	0.153927	0.0455953	0	0.0412133	0	0	0.0485763	0.0515232	0	0	0	0	0	0	0	0	0	0	0	0	0.0406852	0.0746904	0	0.0728266	0	0.0742353	0	0	0	0	0	0	0	0	0.0719426	0.0711874	0.0395312	0	0	0.145955	0.0785081	0.168832	0	0.0852637	0.0675983	0.0374093	0	0.0374633	0.0727206	0	0.0345417	0	0	0.0358893	0	0	0.0384537	0.116951	0	0.0378202	0.0686108	0
Smo405166	44.5099	31.4409	26.8847	31.3244	35.1937	34.2768	37.4952	29.2366	32.2738	27.4394	35.352	35.3417	29.8941	36.1865	45.695	36.2055	29.3473	26.7531	21.9342	19.4202	26.6868	23.1935	25.155	23.844	24.5607	19.6051	25.1358	30.0882	36.1016	25.5106	26.7366	45.6732	31.615	28.9475	37.8919	47.3715	33.8713	38.3385	48.1876	4.22369	3.91265	10.0335	8.48508	10.1198	5.68406	3.77676	5.22084	4.87593	3.824	8.48228	8.94218	1.29799	3.09705	4.39984	8.01243	0.087253	0	0.0479989	0.13749	0	0	0	6.79207	3.5023	5.44836	6.24221	0.465284	1.63345	18.5525	29.9789	7.66482	6.62444	8.6606	4.92237	5.3547	6.09786	6.53675	4.51367	4.92366	4.8803	7.17008	6.21632	5.00101	4.03058	4.77933	5.64589	6.25078	5.99985	6.60484	3.17729	6.84284
Smo412385	4.34838	4.4074	3.54589	5.80167	5.02826	4.44535	3.86582	3.21349	4.88663	6.43254	3.04668	2.76432	5.05106	4.46599	4.33034	3.0211	4.47348	4.96494	4.70595	3.14729	6.18763	3.41615	3.87951	3.67527	3.2173	4.99653	3.76281	5.97738	9.0953	6.68287	6.94792	5.80151	8.32163	7.28174	3.48942	5.92793	6.66272	7.69001	5.63684	0.690697	0.825452	1.84395	1.82776	0.652306	1.89806	1.27359	1.81989	0.841873	0.778669	2.25161	2.04198	0.338123	0.7127	3.06536	3.45384	0.196054	0	0.215703	28.8334	2.31805	0	0	3.27237	4.51494	3.20742	2.5455	4.15241	8.81568	4.7167	4.53728	2.95835	5.79811	2.88721	2.01559	2.28196	1.96903	1.70472	5.08569	5.31861	6.01413	6.83282	1.74881	1.61358	2.66189	1.94206	2.07981	1.92213	2.0098	2.46253	0.130558	6.10489
Smo405169	54.0152	47.8589	48.8225	54.3881	54.9986	113.862	55.592	42.1515	48.8636	31.8581	41.8688	47.0103	52.3071	63.1161	46.5356	65.9196	42.0121	56.5788	53.9899	38.7725	57.8474	52.6103	61.2154	55.3128	46.2978	44.0926	63.23	57.1034	58.6859	54.3012	55.6781	72.3332	50.3271	78.1544	52.4916	68.9849	50.3335	55.2797	53.8858	125.871	140.579	118.942	121.445	83.8344	80.4457	48.1112	64.4446	118.661	115.964	51.8294	51.7478	62.3652	107.595	67.046	68.9044	73.7875	1065.48	46.7928	209.934	341.074	793.063	676.919	75.0784	75.5342	73.2961	75.0376	91.5382	92.5767	58.7503	64.6228	58.7957	57.7408	56.3012	58.972	57.2254	56.4654	65.6235	42.2251	49.7597	59.2755	56.2286	60.2687	52.3525	53.1701	53.6035	48.5085	64.2374	61.7592	71.5164	150.6	38.3013
Smo89633	26.2589	26.4807	28.0227	28.3159	27.1772	27.2937	25.6346	28.0434	27.642	21.608	26.431	32.726	33.2979	33.6304	31.9237	32.5831	37.9815	35.8141	28.1504	32.3849	32.1644	32.7525	32.4584	34.1812	39.1985	36.8435	39.9427	37.8227	25.9406	37.1211	43.3681	50.0577	40.7988	37.885	31.9759	33.8334	34.4957	34.3828	40.0291	53.6471	63.1167	55.5178	47.4861	62.4342	50.1246	48.5484	50.044	69.7721	67.7098	33.468	32.045	24.1788	28.664	37.7673	45.2436	13.9481	86.9516	70.8437	79.4849	17.1323	46.6924	66.878	45.8977	47.6575	51.7944	54.3966	87.6248	87.5948	45.4137	47.3989	28.3301	33.9268	27.0329	35.5567	37.7869	37.9283	36.5096	29.8651	32.7077	29.1844	30.6294	40.1926	37.0817	35.8237	37.1835	35.4647	38.1448	37.8732	39.4491	51.6771	45.3294
Smo96850	39.7111	36.5344	41.8893	38.5202	40.0637	46.5706	38.4386	35.1208	43.0093	43.9259	32.068	27.1624	27.533	28.0881	36.1241	26.9377	27.3616	28.1486	17.1001	22.3584	22.5581	20.607	22.1778	22.0587	25.4238	23.3547	28.4695	29.6754	33.681	23.9355	25.1742	33.2144	30.5425	23.6788	31.2988	33.9911	41.91	34.6087	33.7349	7.43625	7.34415	4.19904	5.68921	3.7796	9.76143	11.4947	8.38436	11.2862	7.09862	21.9044	25.1626	19.7299	12.0736	9.81177	11.5894	11.0389	0	0.920097	33.7352	3.10751	2.91951	4.09172	15.0331	17.8187	12.5133	13.2678	14.9395	13.2203	18.0993	18.6596	23.927	28.4135	24.0414	19.6391	22.7356	22.749	18.4468	16.135	14.7747	9.99957	13.1586	28.6273	28.6746	19.1815	19.9882	29.2055	24.1465	24.9989	19.0639	4.61347	11.4148
Smo118751	4.85029	2.78916	2.70629	4.67704	3.52507	8.01457	3.29324	2.84207	5.91615	2.36811	2.39774	3.03547	3.65695	3.27131	3.16009	6.23163	6.15149	9.27378	8.96125	11.5898	12.2965	17.6384	17.7015	19.726	20.3965	19.4541	16.9518	19.4824	13.5004	18.9803	16.5111	18.8772	14.1895	9.18276	11.5875	9.6342	7.63531	7.59078	5.34125	1.29557	1.08718	1.35083	0.969609	0.285269	3.97846	3.5436	4.23126	2.90455	1.27839	4.02056	2.69396	4.63698	5.18928	3.834	3.04835	0	0	0	0.596764	0	0	0.593896	3.68952	3.11411	3.00244	3.63802	0.504882	0	4.22829	3.06164	6.01972	8.94454	8.83525	5.56889	6.56927	6.40268	7.57285	10.7474	10.6634	9.17709	10.0085	4.77031	4.9792	4.06558	3.16682	7.80253	7.08943	7.40269	6.50633	2.05919	3.07694
Smo441812	28.2249	23.7109	21.6245	22.3702	23.125	21.1639	24.5265	25.3241	27.0789	27.9334	27.0995	26.8166	28.1419	28.0752	29.8257	36.0198	33.4476	30.2851	29.8643	28.922	31.7739	27.7346	28.058	27.5857	26.3837	30.8838	27.0719	28.3126	30.3724	24.5143	23.6395	32.7258	26.5277	28.4445	25.5594	26.8861	19.7074	20.9064	23.9088	16.0545	17.3493	16.3244	17.945	18.7498	19.6753	26.2818	20.8688	18.6306	18.3436	18.2996	19.3829	16.989	12.7039	20.2742	22.8554	12.8693	27.3026	7.35496	13.0247	9.85866	0.896855	13.6526	29.0368	29.2913	34.0578	37.6108	17.609	19.7214	32.0972	37.3762	42.3051	41.9527	37.1288	17.4073	17.977	18.2463	17.8454	14.2276	13.4269	15.4939	14.3047	19.5627	20.063	14.1588	14.5943	22.721	21.1499	19.9337	20.7147	16.0992	30.6357
Smo441813	1.57755	0.643264	1.08979	0.427579	0.838393	4.35695	1.06092	0	0.783071	0	0.459088	0.236947	0	0	0	2.23565	9.16538	0	2.85963	2.58484	0.959858	2.57333	3.52749	1.95156	0.68085	1.13706	3.02202	1.28722	0	2.03049	1.03108	1.9156	1.39797	1.25247	2.5986	1.37311	0.873846	1.41598	0.526229	0	0	0	0.351405	1.44742	0.560727	0	0.37998	0.806818	0.224805	0.797829	0.902286	0	0.840279	0.541541	0.358765	0	0	0	0	8.25666	54.0386	1.0924	1.40081	1.21917	0.517394	0.556353	4.26951	2.89302	2.88801	1.33151	6.20409	1.09357	5.30234	2.90757	1.51762	2.05485	4.27918	0.3672	0.373022	1.2335	0.178323	1.24824	1.73722	1.06488	0.8989	2.7057	1.83049	1.96244	1.64618	0	0
Smo428036	2.07251	4.91868	4.57345	3.00965	3.07854	4.41134	3.84752	4.14533	4.15402	1.00152	2.30327	3.1455	1.87512	2.04857	1.75525	0.512967	2.86739	1.77276	0.779191	1.55636	1.40688	1.22793	1.23302	1.10962	1.17655	0.832162	1.61176	0.630528	0.662541	2.09845	1.48024	2.67042	1.77556	2.32645	2.0589	0.742965	2.42651	2.3905	2.53135	0.1669	0.0543027	2.22858	1.38214	1.23959	0.814746	0.381787	0.416	0.0555109	0.122853	0.631102	0.550783	1.80481	0	0.300452	0.290729	0	0	0	0.859473	1.16492	0	0.143338	0.328528	0.143598	0.279034	0.105056	0	0.361596	1.79172	0.931716	1.21705	1.30812	1.62234	0.293601	0.219671	0.320889	0.450256	1.67209	1.23036	1.16588	0.993827	0.198772	0.191185	0.412105	0.321918	0.373988	0.467411	0.181447	0.0504559	0.276566	4.53713
Smo118756	10.6364	9.28147	8.04932	10.7869	10.0793	7.57397	6.22723	9.80958	11.1988	10.7778	9.31226	6.05064	8.20891	7.18949	9.35261	7.96931	9.03901	9.74081	9.46315	8.19952	10.9487	8.13073	8.47847	9.77944	6.6482	9.93038	12.6552	12.7236	11.8618	11.5103	10.6093	6.90258	12.2225	14.1858	10.9782	11.8192	9.90104	8.97265	8.83604	26.1812	22.0696	22.7665	21.9165	21.2772	23.5431	15.7876	24.1963	26.0107	27.5424	10.6796	10.1603	6.97943	9.25609	18.5267	15.4716	2.61534	3.05534	43.0103	2.13334	2.81898	0.508128	5.9886	11.9312	9.91595	10.0412	11.6123	1.27696	4.44975	9.11838	10.3523	4.03365	8.09561	8.15786	12.5126	13.2442	13.6525	12.6987	11.8137	12.4461	8.173	9.71926	12.2711	12.5064	9.03247	9.65932	11.8398	13.0117	13.8036	13.426	17.9035	8.25106
Smo441817	10.8689	7.08283	8.09654	10.1813	7.39296	4.28061	11.0092	8.45696	8.57767	10.193	6.51603	11.3741	11.4696	10.0892	13.7001	15.5562	14.4725	13.0529	14.2064	15.5746	11.9702	21.3856	17.5878	16.0441	19.1038	15.8626	20.5352	18.053	23.26	14.3236	15.2283	17.3915	14.3534	15.4943	12.4522	17.7521	14.3852	11.7068	11.6848	3.67746	3.90014	2.72921	1.73445	3.85385	3.33411	4.49878	4.52115	7.9381	4.23798	6.93761	5.53454	0.669828	2.09018	6.96832	8.46934	36.7299	7.39004	0	21.1923	10.607	4.98731	8.29229	5.65987	5.96014	6.3719	6.54145	36.9581	23.742	24.202	28.7696	11.1549	15.9093	16.7647	7.81503	8.78305	7.56561	6.89521	5.12384	4.92503	4.1894	4.92292	9.67289	7.88503	4.31341	4.32491	8.71471	8.47562	9.17393	8.24884	0.144607	15.0159
Smo428039	0	0	0	0	0	0	0	0	0	0	0	0	0	0	0	0	0	0	0	0.0337486	0	0	0	0	0	0	0.048562	0	0	0	0	0	0	0	0	0	0	0.0295801	0	0	0	0	0	0.120947	0	0	0.0396893	0	0	0	0	0	0	0.0675212	0.200107	0	0	0	0	0	0	0	0.0245537	0.0215421	0	0	0	0.15109	0	0	0	0	0	0	0	0	0	0	0	0	0	0.022427	0	0	0	0	0.0234245	0	0	0	0
Smo230086	0.159748	0.240541	0.10867	0	0	0	0	0	0	0	0.0286117	0.0590689	0	0.0268687	0	0	0	0	0.0712883	0	0.0398808	0.285115	0	0	0	0	0.144878	0	0	0	0.0321298	0	0.138317	0.156116	0.121464	0	0.181535	0.0705983	0.0983884	0.464035	0.142406	0.394299	1.00743	0.505161	0.139785	0	0	0.346533	0.680006	0	0	0	0.0252002	0.0547376	0	0	0	0	0.125805	0.25797	0.696795	0	0	0	0	0	0	0.180302	0.205702	0.0553226	0	0.0681548	0	0.0716103	0	0	0	0	0.0258512	0	0.0248468	0	0.0255475	0.0241691	0	0	0	0	0	0.925975	0
Smo230088	317.872	299.015	297.245	294.745	304.386	218.701	283.962	281.925	262.331	273.316	293.168	320.122	363.628	367.381	361.054	339.989	295.148	306.681	243.005	291.597	328.768	285.98	272.829	319.586	320.896	367.379	328.143	309.674	317.283	321.281	325.405	324.179	337.516	264.046	290.363	299.835	260.484	314.848	300.888	402.135	373.39	626.838	512.122	612.452	476.751	443.192	400.202	298.854	317.466	188.178	155.912	112.829	0	156.15	135.94	2.71523	0	1.23948	26.2734	2.38973	10.4795	4.53695	239.448	207.3	227.277	248.676	28.9339	25.937	318.796	316.332	248.798	304.036	282.937	176.661	180.971	174.201	173.561	167.886	197.725	196.188	214.13	177.107	163.044	136.614	142.212	160.085	174.195	161.165	185.165	265.067	215.084
Smo442478	291.508	247.817	232.617	229.588	215.399	296.107	171.886	168.375	179.022	140.618	135.152	144.058	104.131	122.072	125.023	98.2532	107.592	82.8997	61.1085	77.4756	87.6164	74.9809	70.3116	73.6098	113.06	116.038	98.7949	121.02	118.257	123.487	145.111	139.016	140.425	143.728	160.398	171.846	190.577	168.833	148.933	96.6745	78.9042	27.4282	44.4939	50.9323	12.866	23.9155	18.8522	122.339	62.9935	59.8281	66.5979	53.3073	17.6554	97.0485	55.9199	26.8794	0.770766	11.451	23.7703	16.0235	14.7898	13.898	33.8404	45.9845	32.3524	41.0274	36.0313	43.2103	209.11	230.529	156.542	186.961	205.777	83.406	93.5578	84.6434	91.0303	42.81	45.1592	43.6172	50.7907	114.068	108.617	47.4171	54.0289	105.143	98.0066	86.0908	74.3502	29.0766	56.384
Smo125978	0.481471	0.532375	1.10929	0.38953	0.530883	0	0.22879	0.207252	0	0	0.467049	0.482112	1.09104	0.579985	0.145157	0.406145	0.126004	1.30554	1.16263	0.171031	1.31736	1.19273	1.86984	1.12	0.865821	1.25566	0.354448	0.626554	2.37056	1.61781	0.995864	2.72835	0.477528	0.597759	0.413072	0.533899	0.233249	0.442543	0.221213	0.235885	0.115534	0	0.0893746	0.147252	0.350416	0.954357	1.06306	0.176576	0	0.28864	0.370222	0.501765	0.67609	0.106328	0.210284	0.162906	0	0.896164	1.7969	0	0	0	0.349046	0.152882	0.201711	0.278956	0	1.47159	0.944385	0.564418	2.18448	1.66881	2.23914	0.532839	0.26638	0.550437	0.319279	0.433561	0.5199	0.492273	0.32158	0.793255	0.355915	0.292835	0.441534	0.396787	0.880591	0.499258	0.482213	0.0977615	0
Smo442479	36.2166	31.4923	27.5406	35.8796	32.8873	32.633	22.5452	22.366	18.9727	14.2301	14.9405	16.2499	12.4525	13.9148	14.617	12.9247	11.6594	8.88424	10.912	11.8996	11.9708	11.6804	12.7386	12.8209	14.3283	13.1679	14.2825	13.1251	15.0367	12.8812	12.9609	15.5929	15.4341	13.8419	17.462	17.4666	25.3018	24.4092	21.9751	7.1739	7.43591	5.88125	5.87364	7.22641	9.58081	10.8211	10.5351	11.3628	9.5963	8.00358	9.58095	6.75799	3.55538	17.4003	13.7163	2.56503	7.14656	5.3147	18.7547	1.91383	5.69723	6.97313	8.25739	7.95172	7.57485	9.24474	6.98259	7.40264	25.3299	23.1339	14.6549	16.7098	16.6032	12.6335	12.9637	12.2067	13.0917	7.37226	8.00363	7.95856	8.8286	18.7123	19.3466	7.5581	8.01785	10.8927	11.1974	11.2217	11.0994	5.14119	14.3836
Smo404511	0	0	0.103108	0.0519375	0.264533	0	0	0	0	0	0.0539382	0.107569	0.20762	0.101305	0.175239	0	0	0.0726158	0	0.151846	0	0	0	0.0667782	0.239979	0	0	0	0	0.069053	0.0850104	0	0.130087	0	0.0763272	0.193592	0.413435	0.0917082	0	0	0	0	0	0	0	0	0	0	0	0	0	0	0	0	0	0	0	0	0	0	0	0	0	0	0	0	0	0	0	0	0.250829	0.128484	0.196782	0	0	0	0	0	0	0	0	0.0490593	0	0	0	0	0	0	0.0496846	0	0
Smo404512	0.0199139	0	0	0	0	0	0	0	0	0	0	0.0149821	0.0255601	0.0209722	0.0234299	0	0	0	0	0.0628705	0	0	0.0511497	0.040833	0.0641715	0.0493632	0.0575406	0.0442608	0	0.036453	0	0	0.0486141	0	0.0204102	0.0172558	0	0	0	0.0328446	0.0306689	0.191713	0.133922	0.220598	0.0131248	0.127969	0.0124865	0.148401	0.116985	0.0175806	0.0271432	0.0636286	0	0.159428	0.447418	0	0	0	0	0	0	0	0.0446563	0.0438231	0.044301	0.0167637	0	0.0908911	0.0401397	0.0278884	0.0599742	0.0531977	0.0908647	0	0.031477	0.040593	0.0677666	0	0.0156306	0	0.0378615	0.0136148	0.0782127	0.0367327	0.0245365	0.0421472	0.0773767	0.0776538	0.0430749	0.0259773	0
Smo66774	49.1489	36.2146	30.4383	34.8809	31.0084	47.9463	31.8934	29.0265	29.319	25.2378	20.5763	25.5785	25.5155	27.158	29.3488	23.9157	38.2494	26.2645	30.4009	24.1947	25.1828	23.6767	21.5054	22.2482	23.724	22.9364	24.7133	27.6568	30.2711	25.0505	25.3606	28.8983	28.9088	29.2317	31.514	28.3696	29.1354	35.6017	31.3515	18.2382	17.7456	20.2442	20.1676	15.9018	17.4185	12.0301	14.8499	25.2089	19.0921	17.1272	15.741	26.6204	17.8729	35.5694	24.2018	67.3934	7.91948	2.3111	75.3025	8.62557	52.9622	0.823524	16.3843	21.8249	24.5126	19.9928	38.2718	57.3214	32.5855	33.5994	25.8242	23.6103	25.9518	15.3426	16.7913	17.3253	16.1909	11.3135	9.75587	11.5593	12.7884	15.7911	16.2772	18.0134	17.8494	16.8354	17.0157	15.0103	16.6361	26.2041	27.0219
Smo405170	14.6702	13.67	11.1986	19.3117	12.8702	14.2147	11.7142	12.5864	6.54633	8.95261	9.75605	10.1759	9.34744	9.95113	10.9654	11.0933	7.83435	8.51282	7.93341	11.0793	12.5689	21.6395	19.6327	15.4691	12.5043	11.2595	13.6206	18.1871	17.2515	14.4852	17.4776	14.4977	14.7636	12.4812	12.4719	12.251	12.0891	11.7221	12.5844	0.477957	0.62334	0.877602	1.36485	1.76683	0	0.172002	0.0210834	1.31942	1.05305	11.1793	15.7619	15.5534	7.81581	29.3007	34.6322	0.142157	0	0	20.0485	0.861255	0	0.0668789	3.15265	4.09153	3.12113	3.67976	3.03227	2.40781	14.4676	12.0178	8.26169	18.0212	13.8543	16.6282	14.9552	18.5014	21.8989	13.7402	12.2168	17.3814	17.7484	15.5131	12.0184	11.4168	13.9539	12.9695	13.02	12.9626	12.1606	1.30142	21.2517
Smo404514	3.40632	1.74303	1.85177	1.09326	0.270251	0	1.02594	0.536341	2.01935	0	0.870332	2.28168	2.58268	1.06434	0.962027	1.07623	5.89026	1.08687	0	1.24981	0.928214	2.21199	1.0496	1.52325	0	2.12918	0.344718	0.681179	1.17449	0.691989	3.48244	0.370491	1.14844	1.60863	4.40688	2.29592	1.75555	0.703319	0.786769	15.4984	13.5686	9.65205	7.74754	7.95219	17.7433	19.4608	11.4486	7.15671	8.53392	0.776137	0.526822	0	1.60606	1.05489	1.01482	0	0	0	0	0	0	0	0.584138	0.809639	2.34916	3.79593	0	0	0	2.11355	0.461505	1.05752	1.39842	0.176268	0.368827	1.08969	0.361918	0.356778	0.181164	0.171179	0	0	0.630159	0.345011	0	0.175699	0.356609	0.15921	0.177951	7.76342	6.89282
Smo404515	0	0.116112	0.11601	0.0379304	0	0	0	0	0	0	0.0407255	0.0855883	0	0.0958791	0	0.169992	0	0	0.152206	0.281079	0.113532	0.304372	0	0.0825585	0	0	0.126233	0.0416581	0	0.0514641	0.182933	0	0.11366	0	0	0.0487232	0	0.0502443	0.0481403	0.578921	0.447788	0.303704	0.494703	0	0.330191	0.582684	0.269369	0.381584	0.138594	0.0737547	0.0374542	0	0.182651	0.313592	0.701331	0	0	0	0	0	0	0	0	0.203683	0.163249	0.191857	0	0	0.0330586	0.0787455	0.0846713	0.043813	0.256565	0.0339006	0.0624685	0	0	0	0.0661685	0.0346441	0.0702809	0.0749973	0.0359942	0	0	0.038565	0.10026	0.0247498	0.0327863	0.478152	0
Smo404516	0	0.112274	0	0.0766887	0.0988348	2.89367	0.102405	0.0971728	1.09638	0	0	0.256134	0.102799	0.0773457	0	0.671519	0.666443	0	0.9051	0	0.108577	0	0.540248	0	0	0	0	0	0	0	0.350226	0	0.215847	0	0.56314	0	0	0.166925	0.378589	0	0.222704	0	0	0	0	0	0	0	0	0	0	0.220839	0	0.0687503	0.274715	0	0	0	0	0	0	0	0	0	0.064886	0	0	0	0.294313	0.495978	0.808759	0.564782	0.878783	0	0	0	0	0	0	0	0	0	0	0	0	0	0	0.0619558	0.137874	0.758976	0
Smo404517	0	0	0	0	0	0	0.0026696	0	0	0	0	0	0.0994929	0	0	0	0	0	0	0	0.00322064	0	0	0	0	0.0846307	0	0	0	0.0979892	0	0	0	0	0	0	0	0	0	0	0	0	0	0	0	0	0	0	0	0	0	0	0	0	0.068717	0	0	0	0	0	0	0	0	0	0	0.0726573	0	0	0	0	0	0.184711	0	0	0	0	0	3.52e-05	0	0	0	0	0	0	0	0	0	0	0	0	0
Smo405176	1.1995	3.57865	3.16828	3.41846	2.49991	1.42906	3.43809	3.06206	1.40097	4.52962	2.36136	2.01209	2.89364	2.67241	2.58506	2.32127	0.830956	1.65815	2.94175	1.15611	2.93364	2.71756	2.27557	2.02631	3.92073	1.90489	3.09014	2.86176	2.44449	3.04887	3.71615	0.685431	3.02214	3.08106	4.21323	3.50064	3.67545	2.69162	3.73643	0.240755	0.287824	0.766387	0.90374	0.679752	0.167197	0.173314	0.191197	0.505121	0.324169	2.28898	1.98492	2.99908	2.72342	0.360867	0.56649	7.59178	4.25679	0	1.35428	0.0578548	0	0	1.39122	1.10535	0.359052	0.330079	0.316107	0.808723	0.645856	0.893316	1.28072	1.8342	0.808488	1.49975	1.54968	1.07538	0.933244	2.08693	1.69403	1.05601	1.45108	1.70188	1.3096	0.954968	1.10996	2.29698	2.32687	1.74413	2.34856	1.09267	0.232758
Smo73999	29.432	25.3115	25.7408	26.8284	25.4885	15.3383	30.6384	21.6063	27.6217	6.93296	15.1606	12.1169	13.5749	13.1572	18.9666	16.3921	9.87322	8.09091	19.4791	22.646	15.8742	5.871	12.8802	18.7677	23.4993	25.6796	21.0756	20.4229	20.8363	19.1788	12.7487	26.3171	19.9987	21.5785	30.5213	29.7884	19.4839	22.1916	19.0941	13.0736	12.9612	14.5939	17.4186	21.3591	21.3193	47.5528	21.9456	19.198	14.7202	17.3949	16.384	32.1914	3.5755	13.4685	16.6514	17.9465	2.08413	105.534	166.256	20.7493	19.2578	17.8167	15.9287	22.4301	21.9806	22.1164	82.0192	100.833	15.8334	19.9093	20.1703	28.6291	25.6218	19.9935	18.9164	17.7805	16.8048	10.6639	9.82488	11.309	14.5954	26.8623	27.5162	13.1526	14.2533	20.7817	17.7859	22.127	23.511	9.85219	16.0226
Smo411739	0	0	0	0.0410327	0	0	0	0	0	0	0.0440564	0	0	0.0827452	0	0.0847228	0.665611	0	0	0.124027	0	0	0.104159	0.0535091	0	0	0	0.0450653	0	0	0	0	0.0894379	0	0	0	0	0	0.0504996	0.0451103	0.0441613	0.0505953	0.0674452	0.0555606	0.273473	0.512278	0.218789	0.0449412	0.099688	0	0.0404018	0	0	0.243753	0.472542	0	0	0	0	0	0	0	0	0	0	0.0427376	0	0	0.110832	0	0	0	0	0	0.0810309	0	0	0	0.0395068	0	0	0	0.0388295	0	0	0.0831454	0.0421484	0.073637	0	0.0743152	0
Smo405179	42.696	36.8847	36.4349	50.4187	32.929	53.1796	26.6811	22.9966	31.8065	22.6727	22.6897	25.8258	22.9809	27.9637	30.8565	22.6295	30.7046	22.7755	22.4882	22.6957	25.8048	29.7385	29.9785	31.4356	46.4548	48.0153	44.3704	49.3146	44.4724	50.9509	63.9697	51.0747	53.5418	58.3738	50.1792	56.429	57.9414	57.4476	46.6994	3.38766	3.20986	2.74409	4.91827	6.12807	12.7366	15.2397	14.5586	7.29256	5.04865	16.0419	17.8789	24.6003	6.54856	39.6273	34.1164	5.37881	0.646141	0.0616447	11.6541	2.03671	2.11901	3.26856	10.0252	11.7476	9.49238	10.731	15.3872	12.7799	85.1359	76.5625	49.72	57.2529	52.7914	27.8686	26.285	24.3388	24.2435	62.5729	56.9867	49.8459	51.3936	26.8637	28.1549	18.7984	20.8551	28.4972	29.9024	26.6027	23.9039	3.05192	35.7803
Smo412398	0	0	0	0	0	0	0	0	0	0	0.285095	0	0	0.0838389	0	0.245006	0	0.110926	0	0.126139	0	0	0	0.11163	0	0	0	0	0	0	0	0	0.183396	0	0	0	0	0	0	0.388713	0.303811	0	0.12984	0.205428	0.200735	1.13111	0.410358	0.620858	0.258115	0	0.0696169	0.110828	0	0.0701227	0.138721	0	0	0	0	0.19476	0	9.68968	0	0.0671869	0.0668975	0	0	0	0	0	0.164893	0	0	0.0646829	0.0705544	0.0706024	0.140782	0	0.138081	0	0.0659956	0.0695839	0	0	0	0	0.0729723	0	0	0	0
Smo412399	0	0.256141	0	0.170258	0	0	0	0	0	0	0	0	0	0	0	0	0	0	0	0	0	0	0	0	0	0	0	0	0	0	0	0	0	0	0	0	0	0	0	0	0	0	0	0.691616	0	0	0.151304	0	0.185719	0	0	0	0	0	0.148654	0	0	0	0	0	0	0	0	0	0	0	0	0	0	0	0	0.435451	0.383879	0	0.155674	0.153658	0.153205	0	0	0	0	0	0	0.145424	0.146909	0	0	0.135636	0.151563	1.14722	0
Smo428040	0	0	0	0	0	0	0	0	0	0	0	0	0	0	0.0768467	0	0	0	0	0	0	0	0	0	0	0	0	0	0	0	0	0	0	0	0	0	0	0	0	0	0	0	0	0	0	0	0	0	0	0	0	0	0	0	0	0	0	0	0	0	0	0	0	0	0	0	0	0	0	0	0	0	0	0	0	0	0	0	0	0	0	0	0	0	0	0.0444871	0	0	0	0	0
Smo89647	62.7754	63.9283	65.1598	66.7814	55.8877	68.8901	63.1209	66.3347	75.4883	82.7469	61.5326	74.3521	84.9365	86.0849	105.034	90.4172	109.094	92.6734	84.8512	87.0726	92.2705	80.7722	83.7673	79.0412	105.301	111.861	98.457	96.9177	95.8696	93.5567	95.0304	80.1988	101.334	86.036	91.629	94.7133	84.0022	85.2961	85.3974	31.4483	33.776	33.2165	32.5662	32.4756	28.1857	33.2017	25.9088	53.5645	33.0772	73.803	73.1215	33.5102	28.8823	55.3668	69.9203	62.4836	44.6895	34.0149	106.459	91.0634	71.9539	23.1492	58.5528	65.0529	52.9779	50.1858	131.891	116.71	113.531	116.361	96.4087	101.791	94.242	62.7634	74.5867	65.2761	59.0676	54.7421	54.0642	46.5705	48.8756	81.421	73.6847	65.0475	65.089	86.7482	85.8174	80.714	71.9846	29.4703	95.1861
Smo118760	28.8396	32.5035	33.782	27.7954	33.7953	30.2606	31.2457	31.0161	28.6015	31.7695	33.5578	31.6133	39.0441	36.8984	37.3651	39.5287	31.2214	37.4003	28.006	36.5046	34.5136	34.9013	37.5892	39.0169	50.0578	40.5367	39.3957	44.5242	41.717	40.7596	40.5379	42.6327	39.3537	45.7937	42.047	41.707	37.7877	36.8994	41.4533	59.1232	59.7276	68.0224	65.4384	82.9977	83.6726	83.7747	79.4427	51.809	57.4227	32.6317	29.8165	25.0988	25.9203	36.2788	49.7083	31.8192	38.3882	11.2026	59.0212	3.08441	13.7531	4.96133	41.7875	39.0838	47.2394	46.3144	31.9965	34.4923	61.6037	62.6184	57.441	60.3794	57.6073	30.6169	30.7493	33.6298	28.9684	27.8992	34.0667	33.3485	37.8016	35.1372	34.0856	31.6294	34.6513	29.8941	32.5775	33.7374	34.1342	39.9075	31.0225
Smo96865	48.5555	53.9244	51.1777	48.8616	49.7685	44.9433	58.627	55.3995	55.9555	44.3848	52.5579	52.7707	55.8893	52.7725	43.233	49.9501	37.1922	37.8215	60.467	50.6677	54.4435	40.4252	40.9667	44.068	44.7231	36.3607	39.5562	37.2119	43.7644	49.8426	35.6918	40.4256	40.8129	38.759	36.171	29.5498	43.4907	38.1495	34.0178	36.5232	36.2028	31.0039	37.2256	22.9391	24.3212	13.058	26.1484	34.001	34.1228	41.7258	46.9104	62.788	53.0352	48.4609	41.2875	28.0491	0.947894	5.29034	92.1858	29.779	3.10861	15.8351	40.0295	47.4197	44.9227	39.2799	63.391	79.6335	20.4761	26.4704	39.8075	28.2775	30.1555	39.4457	36.3953	39.1615	40.758	31.2255	29.3904	36.4486	37.4841	38.8902	44.9679	49.6132	45.306	41.1191	43.0347	37.504	45.4189	50.1811	33.858
Smo118761	153.277	185.718	194.693	179.373	205.502	167.721	188.64	177.845	189.424	187.469	205.596	218.511	230.421	238.286	269.251	259.492	176.182	330.71	346.102	385.99	309.328	413.957	354.577	338.098	389.036	325.56	372.145	354.658	317.707	329.393	295.198	326.524	292.668	304.08	266.267	300.925	221.566	215.756	251.206	42.302	45.3576	63.556	49.1389	42.2249	67.3692	74.3649	44.8897	54.669	29.4259	289.584	272.942	311.286	489.325	87.2315	130.268	789.888	116.442	257.828	576.711	1201.91	518.893	305.133	154.137	159.026	144.56	126.999	434.39	415.01	173.574	156.766	279.021	315.729	349.809	239.1	283.655	253.967	263.812	215.72	207.524	152.344	171.603	276.326	278.848	210.215	213.529	342.131	290.677	318.52	293.75	35.0858	175.652
Smo441822	14.3552	11.3916	16.1815	14.0664	11.535	16.935	11.2004	14.5817	11.485	10.0545	12.3513	11.6845	12.959	14.2123	11.2257	12.0948	14.1726	8.74067	14.9586	12.1919	12.8139	13.2429	11.8653	12.153	11.4079	11.8081	12.8251	12.922	14.8902	14.2646	15.7311	18.3186	13.5527	13.2398	11.4604	13.1682	11.1896	12.6921	13.1899	144.108	133.827	68.9475	71.3732	79.2234	15.3022	9.67031	14.2604	72.952	70.659	8.89825	8.98785	6.23595	7.13382	13.5606	13.0532	11.5174	10.7588	18.1436	5.22461	6.55487	21.83	13.5461	10.0918	9.93999	11.9627	10.6079	7.32822	9.4583	11.5214	11.2457	6.11101	7.15056	7.223	10.9252	10.2505	12.6169	10.7734	8.16525	7.44889	9.27411	7.70101	10.0506	9.8337	8.49743	10.2451	9.30186	10.5803	10.677	10.7445	89.8864	12.7602
Smo428044	3.02146	1.24869	1.01543	2.26869	1.01265	0	1.3043	0.502425	0.878268	1.1551	1.00999	0.551947	1.8295	1.22743	0.772083	2.47988	0.897596	1.55001	4.66288	4.59949	3.89213	3.84822	4.07337	4.54599	5.99148	4.34442	4.57269	3.16014	4.90383	4.65478	2.86882	1.38825	2.65341	1.81535	2.18588	1.84804	1.5832	1.83244	1.1577	0.539583	0.293661	0	0.0909518	0.2997	1.16104	1.12328	2.31117	0.478776	0.398429	2.23067	1.61326	1.70103	1.91972	0.918913	1.17595	0	0	0	0	3.88359	0.482291	1.24788	1.06476	1.29539	0.564016	1.1343	0	0	0.427134	0.80413	1.60577	1.9813	0.998087	2.51356	2.98024	2.86685	2.38103	1.63132	1.53355	1.95275	1.26908	1.93558	1.65434	1.68808	1.49733	3.58599	2.12608	2.3026	1.96121	0.894911	0.538766
Smo36694	6.5525	4.52858	3.9895	5.04202	4.32834	1.12467	6.53525	5.564	5.6047	4.95449	4.60557	4.58729	5.28725	4.47676	6.72243	4.04716	1.13353	4.31641	7.24745	7.39263	4.73018	2.31485	4.68016	4.87144	6.35097	3.52741	4.41866	4.95898	1.88106	4.08419	3.99232	4.98977	6.31512	6.61307	3.8875	3.86667	4.61391	4.48582	5.00128	5.03524	4.54557	2.87655	2.47389	0.611389	5.6253	4.58297	4.45144	5.67995	4.38171	6.18151	6.10594	0.228437	0.69456	15.5169	17.3294	59.7473	2.20006	5.82937	10.3029	3.64254	59.0325	2.54568	8.99116	6.92444	6.98948	7.84771	14.1269	13.7476	2.46883	2.34347	3.02378	3.65691	2.0361	6.29041	6.33856	5.11051	5.65788	4.52422	3.48799	4.91872	3.8421	5.16292	5.73434	5.8984	6.81581	6.23894	6.85113	6.60722	7.71695	0	1.46544
Smo441824	15.6288	8.93032	11.6695	11.879	11.2434	7.7611	6.7458	5.1158	8.71551	3.72584	1.95137	3.44088	2.52476	1.66013	2.41699	1.40826	0.980052	2.71847	0.487198	1.95993	1.32891	2.46565	1.58585	1.64644	1.79374	3.12872	2.24508	2.48663	2.37621	3.82793	3.24721	2.13577	3.40698	6.57294	5.80908	6.51922	8.80767	7.84741	5.43037	1.64222	1.30378	0.927966	1.31316	1.84178	0.547394	0.268989	0.57171	1.99457	1.43489	6.15138	8.17488	8.36573	2.51892	13.3181	17.1708	0.154994	0	0.607045	2.7036	0.590894	0	0	3.80371	6.0523	3.68527	2.7456	0.8141	0.60848	2.07544	3.07041	3.34577	4.18707	3.30699	16.3752	13.4367	16.138	16.2699	22.1173	15.7041	11.8702	10.7569	17.5079	22.9425	7.42546	6.75677	16.0355	13.3106	15.7288	13.0543	1.34519	25.5478
Smo428046	0	0	0	0	0	0	0	0	0	0	0	0	0	0	0	0	0	0	0	0	0	0	0	0	0	0	0	0	0	0	0	0	0	0	0	0	0	0	0	0	0	0	0	0	0	0	0	0	0	0	0	0	0	0	0	0	0	0	0	0	0	0	0	0	0	0	0	0	0	0	0	0	0	0	0	0	0	0	0	0	0	0	0	0	0	0	0	0	0	0	0
Smo96868	50.0789	39.2431	36.7132	36.8191	38.0209	27.7562	31.6453	41.471	48.054	42.4427	50.9334	48.3546	52.6308	49.6927	49.1196	46.3823	41.7252	45.88	49.712	46.0513	48.1931	40.5979	45.5593	44.2514	45.7631	43.8221	40.6625	40.691	33.5716	36.0186	36.8783	35.1625	39.7494	35.2967	27.8831	40.179	33.1811	33.636	34.2339	50.2136	53.7281	58.066	38.8917	54.3873	94.8535	90.2067	91.9038	58.8225	64.5678	30.2529	29.0252	25.6133	24.1573	37.0299	40.8075	80.2256	15.0311	28.5343	19.6163	68.9959	104.625	45.2261	38.3876	36.1138	36.8546	41.0219	31.3481	27.3328	23.6103	30.6711	30.6603	39.2613	29.6671	27.3154	23.1491	28.9025	25.4016	20.9409	23.4157	25.4739	21.1921	29.0991	26.8143	24.3866	28.0828	26.3111	30.0979	26.8944	31.2732	44.5593	30.9047
Smo118764	5.64005	3.19182	3.49514	4.66474	1.67136	7.13945	1.46421	2.84313	3.24223	4.80567	2.70035	2.91202	4.56806	3.64087	3.13677	2.79164	3.71181	3.59845	3.30769	1.63507	2.35508	2.31132	1.7298	1.88723	4.54171	4.18204	4.62912	3.36401	4.53375	2.82142	2.91381	6.37028	5.77287	3.75349	7.08743	3.33894	3.2735	5.50909	3.56217	131.33	130.414	29.2616	26.9744	12.2141	2.03911	2.60776	2.09769	81.979	39.1858	0.369891	0.368853	0.399147	0.325602	2.46962	1.60722	3.36761	0	0.301042	0	0.272034	0	0	2.13182	2.52669	6.83784	11.1251	1.62745	1.14079	6.29057	7.87572	3.79509	1.76083	3.29466	1.03461	0.887934	2.44728	1.74281	0.576018	0.727225	1.13102	0.356278	1.02464	0.858465	0.781022	0.744104	0.763556	1.65151	1.009	1.09136	57.9111	0.136804
Smo441825	84.565	83.6925	79.6933	75.7314	80.6984	75.4662	83.6312	98.6977	102.642	95.7914	117.318	102.641	107.242	109.175	105.116	111.988	114.772	98.0393	110.442	107.987	102.06	126.252	134.009	115.477	122.789	125.745	140.389	140.733	156.729	126.833	133.347	161.714	133.204	149.321	138.092	131.948	107.223	109.193	121.362	151.861	160.026	287.121	275.356	296.783	262.333	159.055	278.99	172.063	202.129	93.1828	83.7342	93.9654	83.5679	117.066	111.755	19.3589	7.97485	28.9139	33.9659	7.26197	31.503	4.61382	141.111	98.6984	112.014	120.103	13.6872	17.4184	102.191	105.829	83.0044	75.0865	82.6463	104.917	100.229	118.045	119.256	128.045	126.419	123.109	118.346	91.3609	86.9461	84.0954	84.4706	90.623	105.613	95.5823	104.954	223.725	221.858
Smo428048	0	0	0	0	0	0	0	0.114835	0.174677	0	0	0	0	0.00194881	0	0	1.82347	0	0	0	0	0	0	0	0	0	0	0	0	0	0.0433031	0.769155	0.153033	0	0.00055549	0	0	0.0828338	0	0.0339959	0.16845	0.881735	0.701174	2.4459	2.94503	3.00882	3.59417	1.89326	2.76142	0	0	0.260772	0.740393	1.47763	0	0	0	0	0	0	0	0	0	0.124202	0	0.133499	3.35616	0	0.581563	0	0	0	0	0.334902	0	0.384827	0.13133	0.217714	0.26385	1.3983	0.609786	0.265872	0.126126	0.208087	0.765023	0	0.131835	0.116916	0.239469	0	0
Smo442486	62.4707	60.597	55.3545	60.0897	63.3241	76.2928	48.3877	55.1458	61.9294	104.077	53.2359	48.332	63.4056	67.9219	60.0499	75.2159	124.112	73.2211	75.18	66.0005	78.3338	63.1426	96.6959	68.4068	72.5973	94.2265	79.9245	73.4537	71.9475	62.8774	60.0058	94.8648	73.1297	60.6522	93.4843	73.3793	66.0051	81.8299	61.8194	978.865	1203.35	336.437	148.92	165.033	68.4611	44.203	60.1538	308.507	517.556	29.0919	32.761	11.3693	79.4707	52.3392	41.8971	0.994406	0.26918	7.63473	12.2967	2.11126	1.35295	3.67662	57.8651	61.152	125.26	123.869	33.2735	23.6976	98.1701	80.9008	236.746	79.1611	79.8121	55.3747	39.0334	126.546	91.1475	51.6821	42.6218	133.236	39.7302	40.0741	44.3422	70.0545	59.1043	37.1193	101.907	58.0866	50.9229	476.49	31.7203
Smo230099	10.2678	9.13074	8.5537	9.29144	9.19196	10.5636	7.59038	8.11844	7.07889	5.92031	8.55561	7.34863	7.42036	7.03012	5.91274	8.97237	10.5764	7.67438	8.39157	7.99859	9.29999	8.58928	6.71726	7.69654	7.52782	7.17746	6.99943	6.88159	8.9016	7.01945	6.16608	8.09898	6.4808	6.46796	7.06991	5.86264	6.52214	6.24519	6.40373	7.05359	6.33799	6.58085	6.84205	6.46173	10.5927	10.8428	11.0446	6.36737	6.44664	4.8726	4.60471	4.33831	4.00148	8.69323	7.24424	0.623561	8.811	17.5189	5.96567	0.395771	2.98026	1.5087	5.51169	5.35731	5.07212	4.94655	3.85959	10.0587	7.74612	5.80234	9.15935	11.2166	9.57245	4.75184	4.18847	4.33808	4.8245	4.36561	4.36808	3.946	4.4657	5.19053	4.81194	4.3338	4.61421	5.46823	5.48905	4.80043	4.66107	5.68212	3.6397
Smo411740	0	0.0710551	0	0.051248	0	0	0.0195315	0.0227148	0.307549	0	0	0	0.0480734	0.0158739	0	0.0278937	0	0	0.0631752	0.0951739	0.0942454	0	0.0199819	0.0615914	0	0	0.0342372	0	0	0.106804	0.0759286	0	0.0954229	0	0.0374776	0	0.0429001	0	0	0.0177686	0	0	0	0	0.0558969	0.140251	0.0419727	0	0.019697	0	0	0	0	0.159692	0.126178	0	0	0	0	0.41912	0	0	0	0	0.0151184	0	0.0628814	0	0	0	0	0	0.0354968	0	0	0	0	0.0153508	0	0.0145533	0	0.0318366	0	0	0	0.0164207	0	0	0	0	0
Smo411741	0.231164	0	0.036689	0.119774	0.0783809	0.278423	0.091188	0.0707428	0	0	0	0.0326643	0.0340111	0.149772	0.0872393	0.136983	0	0.125155	0.146864	0.279559	0.078175	0.0701561	0.033184	0.102035	0	0.191754	0.0127085	0.158303	0.769024	0.0386126	0.144312	0	0.170418	0.0755676	0.227017	0.0954769	0.0831869	0.138222	0.0564884	0.828448	0.712775	0.424178	0.286223	0.332567	0.801232	0.62729	0.587621	0.931082	1.09691	0.0500629	0.0692919	0.15583	0.136207	0.627211	1.00108	0.290638	0	0.0598596	0.113501	0.0857067	0	0.101914	0.0401386	0.0967805	0.163833	0.191411	0.168977	0.276008	0.100295	0.124278	0.12409	0.12635	0.119664	0.156695	0.0249236	0.063529	0.0405225	0.10562	0.0516296	0.22446	0.0379259	0.0127139	0.0443462	0.0978122	0.165299	0.0499418	0.130634	0.0547302	0.0536348	0.531226	0.119404
Smo411742	0	0	0	0	0	0	0	0	0	0	0	0	0	0	0	0	0	0	0	0	0	0	0	0	0	0	0	0.0400823	0	0	0	0	0	0	0	0	0	0	0	0.0403098	0	0	0	0	0.0319069	0	0	0	0	0	0	0.397403	0.105199	0.0362892	0.107595	0	0	0	0	0	0.318097	1.64609	0	0	0	0	0.145768	0	0	0	0.162937	0	0	0	0	0	0	0	0	0	0	0	0	0	0	0	0	0	0	0.265053	0
Smo404525	1.82912	2.54786	3.63996	3.58288	3.20918	5.7227	2.96731	4.25839	5.89227	5.17184	1.92602	3.37046	3.04084	2.26629	5.92591	3.47276	0.168824	7.82312	3.77415	1.96764	2.55613	5.47628	4.66855	4.45017	7.07021	2.07869	4.89815	3.07902	7.67472	4.7346	2.56113	2.50709	3.26669	4.41571	2.72759	3.56485	4.0549	3.03091	3.31056	1.57348	1.36987	1.71539	1.84829	4.07255	3.15695	4.62076	3.79904	1.36297	1.11815	1.53096	2.24446	0.881909	1.76241	1.67702	1.1651	0	0	0	0.593234	0	0	0	2.10766	1.73606	1.31058	1.60869	0	0	2.84334	2.25201	2.01079	1.0532	1.14165	1.92872	1.53042	1.2783	1.74567	1.82307	1.2694	2.32963	1.83939	2.59212	2.29753	1.33132	1.75334	2.67096	2.5262	2.1445	2.92439	0.715666	2.8489
Smo404527	9.69342	8.99979	7.6083	10.118	8.45693	14.9901	8.41274	7.60531	12.3334	9.92572	8.75018	7.7798	9.26815	7.78946	9.3597	9.51715	11.5881	9.73076	9.92305	8.27214	6.97206	11.9508	9.10881	8.08106	11.5381	8.82799	10.5356	10.9289	9.37253	9.77812	9.74166	12.5571	10.7726	10.1423	10.7719	11.7113	10.5498	9.36739	11.3317	10.8005	10.7078	8.83901	7.83931	11.0376	5.71158	13.9876	7.27973	10.7405	9.86462	9.87182	11.5472	10.362	7.93639	13.9362	11.8808	8.03195	1.25737	3.37883	6.99826	3.58758	12.0957	1.06692	11.6908	10.9122	9.48832	9.59665	14.9909	13.871	26.4806	26.3398	21.4718	25.4691	19.1564	11.6779	12.5416	13.8408	13.4299	11.6252	12.1072	18.1572	16.6017	11.755	12.7458	10.9599	10.8028	15.1611	15.3481	12.5873	12.5453	10.5511	5.43863
Smo404528	3.0016	1.83591	0.829417	1.01695	1.32934	0.276333	1.0093	0.527644	5.21483	0	0.218377	0	0.560387	0.410148	2.12845	1.21536	6.12722	1.89911	4.08077	0.922158	1.21755	1.08806	4.13031	1.32616	0	1.90671	1.76923	3.79742	2.07979	2.48363	1.47137	4.00931	2.65993	1.66816	8.3436	1.30631	1.10845	1.88593	1.25157	12.2247	22.3496	21.8186	11.0322	20.1042	3.73414	4.71863	5.60316	32.3541	21.3711	0.191462	0.693156	0	1.30938	14.9216	5.16813	0	0	0	0	0	0	0	1.92111	5.35082	4.3045	7.1376	5.68652	9.63298	29.0451	19.8456	6.81032	0.520187	2.75148	9.90081	3.27352	13.7963	10.7092	10.3793	10.179	13.3373	7.68993	3.76967	2.16899	10.0333	9.11503	0.693773	1.76032	1.72833	2.80929	0	3.96066
Smo405186	45.9929	39.301	33.9685	40.9726	45.651	44.8948	40.426	42.6839	39.0575	42.758	37.1028	32.6612	37.5668	40.1106	27.8975	35.9446	54.5898	32.0952	44.3832	42.4593	48.6297	44.3773	38.3334	37.9514	37.8025	27.4974	38.1228	33.2209	40.1998	38.1805	33.6525	52.4815	39.7086	30.5012	31.3351	33.7333	34.0314	37.9434	35.7041	23.4147	26.2658	20.5137	20.1889	27.7396	32.7357	37.1481	39.7512	28.8407	25.9483	20.4782	21.4305	17.2924	15.561	29.2256	20.5416	21.5575	14.6167	9.8196	6.70735	7.43148	21.1715	11.2401	19.9531	18.9575	21.7569	17.4716	14.8273	9.30277	30.071	28.7343	29.9759	33.7583	34.4103	20.4079	19.9913	20.2064	21.3487	17.7135	16.2419	15.881	16.3586	24.6792	23.1464	12.5053	16.9137	20.7824	23.9755	22.3117	28.3505	25.995	74.5216
Smo28822	0	0	0	0	0	0	0	0	0	0	0	0	0	1.59608	0	1.18239	0	0	0	0	0	0	0	0	0	0	0.860614	0	0	0	0	0	0	0	1.20255	0	0	0	0	0.89711	0.438734	0.975936	0	0	0	0	0	0	0	0	0	0	0	0	0	0	0	0	0	0	0	0	0	0	0.394715	0	0	0	0	0	0	0	0	0	0	0	0	0	0	0	0	0	0	0	0	0	0	0	0	0	0
Smo441830	203.304	108.39	107.604	121.526	79.5594	125.054	90.853	84.8639	153.117	90.1277	77.6972	104.099	75.9054	101.51	108.148	89.5151	121.827	75.0479	96.3863	90.2825	95.3497	122.716	118.143	133.272	163.843	168.837	199.165	163.008	190.798	165.829	177.597	196.195	180.081	177.508	182.497	179.395	208.477	180.609	144.734	18.0791	16.8598	36.2518	48.4613	36.4079	19.9453	13.514	18.3708	40.6948	25.1493	65.336	74.0303	34.1516	24.9372	111.884	54.9715	73.9907	0	13.2884	155.454	54.9915	1.65403	3.63867	72.6075	90.6844	70.0941	73.7651	91.4523	91.4993	255.032	287.621	317.59	169.523	183.933	128.537	136.797	116.949	115.89	148.592	138.566	131.611	126.854	113.381	109.065	92.621	94.5802	144.559	151.832	131.969	130.405	44.8934	241.175
Smo118770	14.5804	13.2821	7.92928	11.9818	12.0903	11.995	5.99803	9.54328	10.0093	15.5271	12.4133	12.3477	11.0043	13.9886	8.43253	21.6677	3.89698	11.4962	11.8092	14.296	17.3025	14.6189	18.6758	23.8486	13.3888	21.6768	16.914	16.6223	13.1359	27.38	17.2345	16.5748	22.68	22.1667	13.414	19.9814	15.752	15.8716	20.4377	18.2409	20.0522	5.96148	6.91031	3.98484	9.55638	7.01039	11.2083	21.8954	17.299	13.1814	13.886	6.13934	13.1399	22.6161	17.1673	2.51912	0	1.3858	8.93145	6.10481	0	35.5542	18.9491	17.5232	19.7275	21.0525	5.87713	4.2668	12.5754	10.0372	8.91555	18.8168	12.3227	14.1359	16.8301	11.7865	17.0614	17.371	14.7061	13.1962	11.9525	14.9548	19.1941	16.4476	16.8298	16.1974	19.1475	16.7785	19.121	6.54964	9.21018
Smo96875	6.0777	5.07158	5.32982	5.20917	5.57802	7.21729	6.13975	7.71165	6.92439	9.16106	7.73468	7.02419	8.26714	8.06333	7.85374	8.61892	8.36692	7.85574	7.96876	10.0878	10.7612	7.90299	9.69569	7.18719	8.09765	6.54854	8.40552	6.77735	6.62306	7.2678	6.61637	7.8697	6.19943	6.27111	6.8301	5.72421	5.11575	5.04869	5.31057	10.4652	9.65434	8.96028	9.23244	10.3873	15.8174	17.2234	20.802	8.59773	7.59058	5.25242	4.50077	5.52877	3.23707	9.29343	9.21016	0.0296192	1.44513	0.29329	1.26017	0.0957051	0.430844	2.0279	3.79543	2.8167	2.40995	2.65483	0.571201	1.02619	6.632	6.36003	6.90659	8.5041	9.02612	4.48133	5.03954	5.70809	5.52257	1.11762	1.62471	1.73803	1.87235	4.98071	5.06279	3.44858	4.30872	5.96639	6.46987	4.84409	4.51515	6.66076	8.05859
Smo96876	1.54556	1.35646	1.34084	1.89765	2.05474	2.75471	1.12419	1.76781	0.149258	0.636214	0.988383	0.951197	1.51148	1.49883	1.8082	2.05001	1.39991	2.67313	4.9089	7.19501	5.12393	5.53393	7.17261	6.16897	5.21483	5.73051	5.80924	4.20047	2.69503	4.88472	4.37382	2.45706	3.96799	3.0448	1.94726	2.32194	2.03128	2.86957	1.72285	0.715922	0.551285	0.787314	0.742385	0.986832	2.67353	2.80693	3.5807	1.08637	1.35455	1.54166	1.08286	0.768333	1.62292	0.96836	1.41757	1.70126	79.9713	1.23142	6.8233	25.4364	0.598367	1.19924	0.875956	0.656455	0.771218	0.748688	12.9615	19.7821	1.83594	1.68282	7.01503	11.2943	7.18986	1.27088	1.78352	1.80546	1.78689	3.16135	1.98537	1.93481	1.48654	1.32204	1.12611	1.00621	1.22464	3.13186	1.88217	2.09344	1.74269	0.299487	1.87383
Smo96877	35.9498	30.4305	35.2562	32.1896	37.2447	35.7555	38.5855	30.187	29.7416	35.9729	33.6275	31.0962	37.7533	35.0878	34.8999	35.4159	23.4368	25.5306	40.4382	35.1717	40.6876	27.0522	45.2723	40.559	60.6074	51.9936	46.3529	49.9242	58.3197	49.2818	41.696	43.6536	46.9332	49.6936	46.264	43.8632	39.4123	43.5041	37.2071	29.6312	34.4702	16.6274	10.725	12.0746	13.6908	10.7226	14.6896	55.4073	28.6997	56.0302	65.6815	79.4508	49.0265	57.8331	60.9259	112.731	9.82687	109.332	116.029	112.119	89.0985	83.3844	54.6027	73.6216	65.7683	60.3345	143.337	158.932	63.7984	69.9879	30.1019	42.2765	40.7023	71.9354	77.3945	78.273	69.471	82.3507	90.2484	90.3223	81.781	75.9219	74.3215	67.8973	62.234	82.0915	72.1559	74.2723	68.8007	32.9814	32.8242
Smo428056	0	0	0	0	0	0	0	0	0	0	0	0	0	0	0	0	0	0	0	0	0	0	0	0	0	0	0	0	0	0	0	0	0	0	0	0	0	0	0	0	0	0	0	0	0	0	0	0	0	0	0	0	0	0	0	0	0	0	0	0	0	0	0	0	0	0	0	0	0	0	0	0	0	0	0	0	0	0	0	0	0	0	0	0	0	0	0	0	0	0	0
Smo118774	6.82741	11.6355	11.3921	10.3439	14.2037	12.1196	13.2447	15.5407	12.1368	14.9337	14.6213	12.1216	14.6748	13.7067	14.3585	17.9689	13.4696	12.5635	11.678	13.5891	15.0543	12.66	13.9717	11.2615	10.7665	10.1752	10.8604	12.1682	11.7256	9.36711	9.06774	10.3737	10.3682	9.5346	10.8859	10.8186	8.27491	7.69949	9.92735	5.60272	4.51921	12.4912	8.1891	17.572	25.035	34.7789	28.1252	8.02209	11.0278	20.2673	15.121	9.33951	9.89258	9.69525	12.645	0	0	0	0	2.92827	0	0.401273	9.74456	3.95438	3.14374	4.93995	1.98992	1.28417	14.7881	15.8595	15.1464	18.5067	20.8082	12.1203	13.6537	14.5876	14.4172	10.8863	13.1849	5.06594	9.7051	18.0352	13.1815	8.918	10.865	17.6767	15.2811	13.8715	11.7761	3.99102	22.8687
Smo442491	34.4205	31.957	26.4443	35.2253	33.2091	51.6291	21.5193	24.992	15.4437	23.3969	14.0396	16.5628	16.3963	18.3505	25.1338	16.903	17.7482	25.9141	20.7029	23.0692	25.4001	31.9782	30.8217	33.6167	46.2321	38.6514	35.3423	36.6941	44.3886	42.3626	53.6042	40.7445	48.2781	35.3322	43.2215	37.7755	50.9748	47.5093	42.6298	1.44856	1.53244	0.723908	1.84226	1.51763	0.233305	0.541722	0.284581	5.20416	1.86053	14.8577	13.0942	22.67	18.192	16.7666	17.5605	0.799509	0	11.1714	9.82671	8.26675	21.8639	0.451361	10.9156	14.2186	11.6424	12.116	25.1544	19.8613	42.3317	40.4428	38.1249	41.9064	41.3958	26.679	29.3013	26.4885	27.7556	23.4786	23.6398	21.127	25.3418	26.7593	29.0221	15.6247	17.0518	33.4374	29.0417	29.4931	28.3193	0.864102	24.424
Smo118775	25.6889	21.4261	20.1662	18.3739	23.5586	26.5163	16.3599	19.9562	25.8682	39.951	22.9372	26.0154	26.5235	21.274	16.7134	27.0546	21.4932	20.2874	34.9249	28.3003	32.4976	31.0403	23.7668	25.1071	27.8576	26.3731	30.8763	30.1247	33.9613	28.9853	19.9277	25.5223	24.911	21.4255	21.2381	20.2142	18.9252	18.1669	16.0131	49.8871	45.4176	32.8457	31.9351	40.7116	48.9597	79.5442	55.5481	60.4635	50.6211	24.5448	24.5626	20.9167	60.2877	38.8353	37.701	60.5797	6.77589	122.001	52.2949	31.2765	49.8067	20.3218	34.7531	35.6841	44.2614	40.3464	44.2433	27.9569	31.2167	32.1223	53.7718	46.3185	40.8329	26.2201	21.1238	25.0357	24.2679	28.7627	27.4272	38.3142	28.6696	23.4979	27.9404	26.4963	26.0741	28.5872	32.1874	27.4249	23.2984	45.6307	20.5436
Smo125997	2.3314	1.94452	1.17131	2.80048	1.97118	3.99997	1.51444	1.02458	1.75344	1.96021	1.92747	1.98963	3.56124	2.46167	2.37961	3.4327	3.07845	3.92715	7.10761	8.13927	7.95241	11.6204	11.3012	9.92594	10.8624	10.6866	7.80792	7.72869	6.20058	8.2814	7.96525	6.82014	4.53897	4.7116	3.60034	3.41285	2.44588	4.28036	3.18148	0.918346	1.1254	0.619793	0.590145	0.097231	3.95505	4.5813	5.29651	1.45468	1.1049	4.36113	3.30028	3.71356	6.36843	3.31604	2.18716	7.09946	0.572535	0.118348	1.017	2.08542	3.75525	8.09694	3.17999	2.45207	2.75446	1.87912	2.00765	5.34436	2.49433	0.596302	5.44999	5.14231	5.82852	5.29135	6.06014	5.48182	6.31424	8.24678	7.82499	5.99021	7.63661	4.18817	4.82697	4.09848	3.28733	7.66287	8.55853	5.57305	5.57414	1.15099	1.39832
Smo404530	0	0	0	0.0588176	0.0748073	0	0	0	0	0	0	0	0	0	0	0	0	0	0	0	0	0.254413	0	0	0	0	0.0606495	0	0.693751	0.0771103	0.0709145	0	0	0.291103	0.181982	0	0	0.0771667	0.0709267	0.0538651	0	0.640785	0.187143	1.0638	2.11386	6.58538	2.62792	0	0	0	0	0	0.0473196	0	0.0475561	2.27122	6.90141	2.92357	1.69833	2.51284	7.04842	3.67457	0	0	0.046013	0	2.38572	3.74572	0.937728	1.72692	2.47269	2.28406	1.99148	0.0433305	0	0	0.0482634	0	0	0	0	0	0	0	0.0442445	0	0	0	0	0	1.47976
Smo404531	0	0.609898	0.167009	0.157553	0	0	0.209327	0.670397	1.82878	0	0.182122	0	0.43832	0.315745	1.13762	1.24624	0	0.665186	0.629028	0.22235	0.487624	0.206839	0	0.744017	0	0	1.10422	0.726689	0	0.474637	1.07783	0	0.881471	1.16173	0.232996	0.356175	0.472738	0.433869	0.599317	0.983191	1.20982	7.59695	19.5873	18.6054	3.15972	4.00586	2.01235	6.00637	15.2125	0.116551	0.640359	0.343376	0	0.869179	0.634227	0	0	0.412419	0.722799	0	0	0.355568	0.234202	0.736659	1.13079	1.01848	0.9904	0.901444	0.352632	1.84964	1.40268	0.475643	0.934592	0.705724	0.558238	0.998716	0.760584	0.630709	0.533594	0.706909	0.202838	0.846408	1.22782	0.704636	0.614795	1.3269	1.6962	1.16159	0.652243	0.614009	0
Smo404532	10.4473	9.28862	8.54365	11.0597	10.2945	12.1398	10.2194	11.0096	12.2623	12.6707	9.46051	8.25351	11.0793	12.2954	9.82838	10.2352	11.7649	9.49945	11.7474	11.1304	11.8145	12.5934	11.7057	13.1687	15.9864	12.9039	13.3783	12.4791	18.0592	13.9079	13.6471	14.9812	13.2118	11.9972	11.8724	12.8999	11.2207	9.61844	11.1103	6.70981	6.44362	4.11671	5.6121	5.70244	5.49243	6.33879	6.85171	8.10939	6.03698	7.1937	6.30255	4.29667	3.35934	8.65167	9.1983	36.3032	0	2.98131	16.4435	5.46143	2.56551	0.414876	9.19272	9.82233	9.96183	10.4115	15.6323	12.8372	12.3276	12.4173	15.9568	18.5345	17.9286	6.76528	7.03078	7.06564	7.55963	6.61142	7.25302	7.58796	7.5366	6.7229	7.1722	7.05296	7.20972	9.76099	9.99804	9.54475	8.29203	6.27591	5.65849
Smo404533	14.197	9.78445	11.4386	9.67954	8.88411	7.91692	9.49471	10.543	18.8565	14.0718	14.063	10.0415	9.85906	12.6007	8.03316	9.68202	29.3206	8.00869	20.273	12.0745	9.20925	8.16541	14.5005	8.12613	12.3162	12.3939	14.0553	8.27717	11.4687	8.10699	5.65336	9.48334	8.65879	8.56546	11.2722	9.79588	9.45553	5.46159	6.0613	23.0179	23.3328	24.6113	25.6786	17.4436	19.9389	26.6587	16.8423	23.0076	23.0333	14.0582	13.0048	5.68393	4.27975	15.5473	19.0752	22.892	0	1.35418	8.48725	3.09386	18.3914	12.0505	14.419	13.213	12.7289	15.6102	13.9362	6.78372	17.4295	14.7579	19.4852	21.5991	21.0972	12.4618	11.8517	13.5976	10.0147	10.7599	13.4917	10.4476	9.95921	12.0162	12.7157	11.5045	11.5451	13.5344	14.8773	10.9491	11.9548	8.67276	15.5963
Smo405191	0	0	0.171075	0	0	0	0.0986899	0	0	0	0	0.0881663	0	0	0	0	0	0	0.108627	0	0	0.106391	0	0.315741	0	0	0	0.0901774	0	0	0	0	0	0	0	0	0	0	0.0979031	0	0.0825105	0	0	0	0	0	0	0	0	0	0	0	0	0	0.0752001	0	0.224987	0	0	0	0	0	0	0	0	0	0	0	0	0	0	0	0	0	0	0	0	0	0	0	0	0	0	0	0	0	0	0	0	0.141087	0
Smo404535	2.70096	1.54891	3.19719	3.16045	2.4566	3.80041	4.04183	1.98414	1.89006	1.34698	3.72428	2.06396	3.51984	3.24252	1.23837	2.69998	1.03628	0.751371	1.36273	3.71085	3.72985	1.1136	2.50925	2.75739	3.38667	3.17871	1.53938	3.10881	0	1.90805	3.71219	1.09609	3.39782	4.4297	1.42589	1.58042	2.35688	2.36426	2.19615	2.64228	2.28294	2.43335	1.40482	1.82675	1.50202	1.74668	1.80433	2.25955	1.59585	2.18183	2.43302	1.38875	0.781607	1.82486	1.58964	2.4839	0.338993	0.433789	2.70971	2.46952	1.66758	0.359559	2.4802	2.27476	2.17473	2.48576	4.3861	6.18127	3.05038	1.99625	3.60015	3.63382	2.43166	1.49497	1.50253	1.32099	1.37321	2.58489	1.80822	2.04736	1.11388	1.77206	1.73818	1.32102	1.62783	1.94204	1.9694	2.04659	1.32592	0.348229	1.0268
Smo404536	0.238325	0	0	0.488291	0	0	0	0	0	0	0	0	0.222471	0.164558	0	0	0	0	0	0	0	0	0	0.213803	0	0	0	0	0	0	0	0	0	0.189215	0	0	0	0	0	0	0	0.201121	0	0.226004	0.574929	0.235142	1.33313	0	0	0	0	0	0.193282	0	0	0	0	0	0	0	0	0	0	0	0	0	0	0	0	0.683599	0	0	1.14331	0.140169	0	0	0	0	0	0	0	0.141659	0.275135	0	0	0	0.145965	0	0	0	0
Smo405193	31.3863	30.9406	33.8335	46.2742	36.9657	24.1319	21.1656	24.8582	31.673	25.5192	15.5577	22.276	36.7036	36.0535	28.5335	31.7712	31.4119	25.563	35.6371	33.5547	31.1288	30.6313	19.2807	39.9248	52.8441	39.9846	31.511	42.3515	47.2655	50.4182	40.2952	28.4795	43.0449	35.3244	41.9003	31.5218	30.5683	37.1496	38.2546	51.1978	54.2772	43.8023	49.1705	36.3922	47.4029	45.4095	39.4612	43.0913	40.5174	35.3544	33.3093	45.7103	44.2249	42.0304	35.4547	11.2031	0	65.8664	6.62	10.181	2.03701	9.22347	30.9662	39.0842	41.8884	42.3207	10.268	7.90639	25.2566	17.952	21.3898	26.3001	23.1854	47.3397	42.9486	43.6479	41.2655	58.7591	58.7031	55.6397	63.4261	34.7865	38.408	41.1817	37.4365	38.8509	37.6353	39.446	43.1891	75.3818	31.8574
Smo404537	0.094118	0.0959445	0	0.0637746	0.166731	0	0	0.0827238	0	0	0	0	0	0.109409	0	0	0	0	0	0	0.0954435	0	0	0.166332	0	0	0	0.0700421	0	0	0.0768938	0	0.0695038	0.224172	0	0.081921	0.173782	0.181621	0.156977	0.0685149	0.0671454	0	0.104826	0	0.0557559	0	0.0566749	0.0684712	0.151986	0	0.123013	2.02849	0.0641253	0.237256	0.3057	0	0	1.89197	1.5054	0.463034	0.555861	0	0.203087	0.177826	0.237882	0.194274	0.254723	0	0.861507	0	0.142363	0	0.143792	0.0567092	0.248598	0.0619744	0.0619857	0	0.121365	0.0574496	0.224545	0.122913	0.0591415	0.0570442	0.114764	0.188977	0.191683	0.112051	0.186963	1.31065	0
Smo404538	0	0	0	0	0	0	0	0	0	0	0	0	0	0	0	0	0	0.766272	0	0	0	0	0	0	0	0	0	0	0	0	0	0	0	0	0	0	0	0	0	0	0	0	0	0	0	0	0	0	0	0	0	0	0	0	0	0	0	0	0	0	0	0	0	0	0	0	0	0	0	0	0.320587	0	0	0	0	0	0	0	0	0	0	0	0	0	0	0	0	0	0	0	0
Smo404539	0.62706	0.816792	0.673837	0.471218	0.740563	0.288641	0.907836	0.551146	0.43231	0.7581	0.456208	0.654057	0.48779	0.856833	0.823426	0.811068	0.082053	1.35396	0.536764	0.67783	0.706545	0.505123	0.778968	0.738788	0.563815	0.686674	0.715561	0.906291	1.28817	1.05692	0.8823	0.423019	0.720328	0.387214	1.14769	0.485153	1.0935	0.781719	0.435773	4.25499	4.26772	0.902974	1.2416	0.990854	0.784716	1.19797	1.09083	3.41986	3.36581	2.21806	1.61777	1.50235	1.96211	4.04296	4.20223	0	0	0	0	0	0	0	2.49002	3.02806	2.02572	2.5148	0.0942827	0	0.683307	0.294036	0.579632	0.422611	0.532229	2.148	2.29922	2.18157	2.02043	2.61734	2.17483	2.63872	2.52354	2.45089	2.06596	2.20962	2.07028	2.49375	1.85431	2.00057	1.91957	2.02432	0.57714
Smo405197	2.91083	2.0543	0.773398	2.57927	1.58664	0	0.941136	3.73925	2.40815	0.730894	3.42094	3.86759	3.13523	3.36553	1.58775	2.0399	8.26243	1.21429	2.23236	2.0637	1.58944	4.05829	3.27365	2.57211	2.17433	2.66689	2.14466	3.16602	4.13723	1.64685	2.01226	2.99082	3.80309	6.39974	3.45781	2.14382	3.10074	2.41173	2.8009	4.04024	3.67801	2.8062	2.24446	6.57407	8.35665	9.89984	14.2921	2.72147	5.04299	1.1927	1.354	1.09662	2.14085	2.03715	1.34631	1.36368	0	0	0.716277	4.77349	0	4.27701	1.19803	1.83032	2.32638	1.68387	2.42398	2.05311	3.80631	1.57491	1.01606	3.49238	0.684172	3.03846	0.842515	2.77472	3.18366	1.08662	0.826337	0.780879	1.84437	1.34359	1.95509	0.915428	2.11437	0.955238	0.831196	1.2298	1.23581	1.03322	0.73863
Smo405198	0	0	0	0	0	0	0	0	0	0	0	0	0	0	0	0	0	0	0	0	0	0	0	0	0	0	0	0	0	0	0	0	0.103685	0	0	0	0	0	0	0	0	0	0	0	0	0	0	0.155401	0.0574629	0	0	0	0	0.0468075	0	0	0	0	0	0	0	0	0	0	0	0	0	0	0	0	0	0	0.214507	0	0	0	0	0	0	0	0	0	0	0	0	0	0	0	0.0471588	0	0
Smo89661	2.57777	4.07352	3.9486	4.09468	3.55067	5.04302	2.48974	2.65966	2.52606	1.724	2.27546	2.45414	4.52713	3.37409	1.39119	3.09821	5.64377	3.66338	2.5581	0.994053	2.87686	2.11446	2.97471	2.0083	2.26921	2.44302	4.00146	3.21552	2.73309	3.06634	4.39139	4.0247	4.23945	3.04734	4.47169	2.65741	3.38801	3.68525	4.07959	12.455	11.8603	15.0748	11.2417	14.9867	13.2717	6.12223	12.2049	8.43214	10.5163	1.39575	1.13736	2.34243	2.46141	1.71409	1.43083	0	0	0	0	0.999634	0	0	1.57922	1.59298	1.96628	2.02931	0.183396	0	2.44958	2.79445	1.27022	2.68545	2.48092	1.82348	1.32346	1.59457	1.86853	0.581069	1.24286	1.37815	1.01927	1.15244	0.973043	1.42391	0.927565	1.14677	1.80669	1.59089	1.41654	13.4668	0.91976
Smo427401	0	0	0	0	0	0	0	0.0626174	0	0	0	0	0	0.050901	0	0	0	0	0	0	0	0	0	0	0	0.119433	0.678558	0	0	0	0	0	0	0	0	0.0456597	0	0	0	0	0	0.0298199	0	0	0	0	0	0	0	0	0	0	0	0	0	0	0	0	0	0	0	0	0	0	0.016933	0	0	0	0	0.203328	0	0	0	0.0348403	0	0.0899349	0	0.0175533	0.0584878	0	0	0.0272454	0	0	0	0	0	0	0	0	0
Smo89663	44.182	62.973	75.0049	59.9211	74.7599	44.7545	78.5155	89.2927	84.2699	84.1651	97.8484	99.3905	133.006	117.807	105.226	121.869	98.2657	128.845	97.677	110.707	102.205	116.71	113.588	103.95	76.7953	78.4283	90.7815	86.5973	81.6256	85.005	65.0612	64.331	77.9485	76.8192	74.866	71.302	55.8529	55.6282	78.8414	147.582	144.606	350.522	245.519	335.451	356.407	337.449	302.966	105.625	126.909	104.351	85.6613	91.4119	76.0444	40.4164	84.3889	4.63464	3.2649	10.7982	8.37706	12.0023	14.6729	13.7237	121.483	93.2684	95.9913	92.6976	31.075	45.8686	52.4181	67.1586	82.6736	99.1437	114.997	68.5388	69.1393	78.0186	69.7372	45.4517	51.5273	31.082	36.3054	76.2032	68.956	69.9482	73.1798	73.0173	70.3614	78.4632	67.3326	95.1887	64.0134
Smo96881	173.939	185.721	216.75	187.958	170.138	240.982	167.115	156.9	161.281	91.969	62.4838	53.4594	48.1622	55.2572	50.2035	57.4994	56.5018	51.5509	44.953	40.657	50.2374	52.8928	48.354	49.0934	48.6749	48.0216	47.8639	56.076	46.5609	55.9741	52.6961	59.7341	52.0978	60.4216	67.7152	64.9315	120.003	122.437	105.237	46.0419	74.3603	90.5192	81.249	122.979	88.6427	111.819	130.529	111.75	172.358	34.256	49.7482	108.876	40.778	146.31	125.362	53.7513	5.57598	15.5117	94.3261	18.7442	13.1593	11.718	44.9068	62.1403	69.9281	83.6561	68.9173	60.8937	125.209	84.3029	99.4008	71.1604	75.8629	76.1567	58.4408	80.2798	74.2341	81.7972	70.4496	87.8677	65.8795	82.4045	92.4198	95.9282	90.2996	55.0314	66.2696	63.9052	56.4829	112.584	150.63
Smo29493	22.3305	22.7639	37.0229	21.1837	15.8235	0	18.7719	15.7017	3.69485	0	6.49848	10.0621	20.8451	9.15392	5.27821	9.04173	0	0	8.09574	0	13.587	4.04733	0	23.6784	0	0	16.4528	9.97094	0	24.636	21.8926	0	13.1924	0	13.7939	11.662	41.2316	16.0348	18.6222	572.526	594.636	167.917	49.7421	45.0747	39.6861	17.5522	40.3402	554.909	427.888	208.012	166.203	165.934	546.984	396.931	395.161	18.1333	0	164.593	71.4342	7.32399	0	0	821.781	865.879	944.93	902.895	84.6101	143.33	0	0	0	7.73989	20.4697	522.811	393.737	486.832	428.964	909.397	911.911	979.962	868.128	271.104	358.356	420.343	472.212	234.092	271.227	342.512	437.38	800.951	0
Smo427406	2.24816	0.916717	1.24245	2.58971	0.896096	1.55227	0.661462	0.691598	1.76693	1.10078	0.98137	1.18186	0.839446	1.07518	1.19563	1.7068	0.44127	2.84483	4.17715	7.13708	4.21767	7.53824	5.31705	5.16504	5.45782	5.80165	5.71464	3.51345	8.22141	4.03045	4.5	3.27592	3.73548	2.05264	6.59644	3.22875	2.07553	3.22866	1.40612	0.565754	0.15851	0.281757	0	0.206271	0.665911	0.773105	0.812264	0.485445	0.538968	1.1128	1.08972	1.27093	1.5647	0.72987	1.15551	0	0	0	2.87671	0.553017	0	0	1.60045	1.1905	0.97022	0.610394	1.52112	0.515356	1.76387	1.42316	4.2507	5.84421	4.12165	2.16208	2.28481	1.54101	1.83424	2.35981	2.16043	2.18129	2.00292	1.59531	1.53718	1.69546	1.50226	3.04289	3.01198	2.84477	1.84067	0.541343	0.37081
Smo29495	0	0	0	0	0	0	0	0	0	0	0	0	0	0	0	0	0	0	0	0	0	0	0	0	0	0	0	0	0	0	0	0	0	0	0	0	0	0	0	214.89	195.796	0	0	0	0	0	0	393.554	449.649	508.519	708.278	563.512	540.081	539.194	499.23	0	0	0	0	0	0	12.265	618.274	713.526	602.812	564.174	0	0	0	0	0	0	0	725.962	634.15	588.54	617.292	537.146	512.547	331.854	527.649	479.967	389.211	500.931	507.124	390.921	395.257	471.77	509.638	263.024	0
Smo89667	247.522	221.568	226.489	247.077	198.408	289.379	164.094	148.114	191.765	135.16	120.298	141.396	141.939	156.235	185.663	151.55	167.802	143.195	118.405	128.337	133.037	128.113	132.623	150.931	236.443	267.723	244.4	227.27	243.093	188.527	240.023	241.431	257.387	213.81	231.981	246.616	273.896	273.824	226.493	77.6499	81.9228	92.9067	101.019	98.9952	60.658	71.2738	54.1196	95.1375	87.3639	74.7854	94.3581	45.4461	22.0761	112.855	101.421	37.4218	0.0825787	0.153628	105.614	17.8217	4.60387	7.97057	78.9375	98.0998	89.8888	100.419	88.7324	72.1081	433.398	457.34	148.359	143.359	131.214	87.177	94.3943	92.1786	80.1242	108.008	112.86	94.7098	99.6688	107.079	99.5075	97.5694	93.8852	87.7799	90.4936	87.1332	93.4191	29.7628	227.652
Smo29498	0	0	0	0	0	0	0	0	0	0	0	0	0	0	0	0	0	0	0	0	0	0	0	0	0	0	0	0	0	0	0	0	0	0	0	0	0	0	0	157.176	167.143	0	0	0	0	0	0	291.992	326.632	207.852	278.252	360.648	410.902	189.969	236.17	26.0704	0	0	0	31.5894	0	0	205.666	249.061	225.108	175.832	17.3779	0	0	0	0	0	0	233.489	237.474	206.438	212.511	143.762	116.85	86.9433	132.543	200.633	202.782	183.298	192.579	150.273	159.344	205.335	154.958	284.35	0
Smo90202	41.749	46.0193	41.8308	43.5148	45.6982	46.1219	40.2318	43.2581	30.6081	39.7387	42.1777	36.3496	39.8591	39.0054	31.1287	37.0385	33.7907	28.0406	37.4703	35.7327	35.1087	32.5438	31.4097	30.7124	29.4447	24.0407	32.3607	32.4334	45.26	36.1985	36.9372	44.5957	39.6537	43.8176	36.3422	39.943	35.2216	39.7886	41.7226	54.2382	48.2324	70.6715	52.5475	48.1462	97.8837	57.0937	87.4789	46.3978	59.5909	26.3027	29.4859	26.8132	26.0373	41.8844	48.8906	67.9417	5.25687	43.2131	54.9414	6.34549	2.40556	2.20439	31.869	27.5373	33.3519	30.0146	14.8817	38.2813	18.1088	17.7622	20.1257	16.1175	17.009	21.0567	20.6514	22.0433	23.055	26.1368	25.6207	35.8079	33.3008	22.7807	24.0079	22.9469	25.7952	20.9473	26.4555	23.5814	29.0895	45.4462	28.216
Smo118783	0	0	0	0	0	0	0	0	0	0	0	0	0	0	0	0	0	0	0	0	0	0	0	0	0	0	0	0	0	0	0	0	0	0	0	0	0	0	0	1.50079	0.729597	0	0	0	14.4583	6.85133	6.29856	1.54749	9.46956	10.207	7.68767	7.32989	10.9882	5.55827	2.10326	7.07815	0	0	0	0	0	0	2.33863	3.38657	2.65506	2.0331	9.43621	0	0	0	0	0	0	9.65215	6.32289	11.5019	10.5236	1.54406	4.69597	3.63888	1.48878	18.3761	17.2783	8.16568	8.3228	11.2371	7.91164	7.35107	7.67671	2.88573	0
Smo90204	41.1174	106.733	115.082	61.467	69.8362	41.3655	71.624	73.7694	78.5542	60.8818	77.7155	97.7307	65.2894	66.8995	59.6154	66.5086	60.5706	54.7885	50.7137	59.0369	60.1804	82.9751	68.9009	63.3013	79.5815	46.4487	62.151	83.5961	90.0715	101.715	91.081	158.021	108.935	122.165	110.847	120.28	131.099	109.577	137.864	82.6399	71.1694	43.5626	33.9924	40.0592	41.685	22.9065	18.6335	46.8779	51.9681	77.9368	86.881	51.2804	119.733	24.8994	10.1464	0	0	1.89357	59.6642	1.39028	0	28.3393	67.6166	52.5104	65.6332	55.7189	29.8279	52.4719	7.76014	10.7334	10.2588	6.61154	9.7142	81.4826	76.745	71.9136	77.4749	27.573	49.9191	17.2755	35.6426	83.4214	64.3177	36.6771	49.5518	72.7278	84.1291	76.3552	95.6685	58.672	16.7799
Smo112100	0.412865	0.595347	0.100155	0.54567	0.674911	0	0.133422	0.337394	0.0385563	0	0.163691	0.66768	0.684613	0.548676	0.881028	0.645131	0.66173	2.97507	1.336	1.84558	2.44777	2.89372	1.86427	2.84023	1.18115	2.78057	2.89093	2.2981	0.857184	2.38681	1.84155	0.927854	1.45549	1.05777	1.77033	1.00527	0.872235	0.765552	0.722494	0.168036	0.43515	0.49161	0.545832	0.221059	2.29097	1.72696	2.59257	0.29145	0.394934	0.837765	0.349496	0.182905	0.472355	0.556601	1.33176	4.12002	0	0.964456	0.276262	1.62866	0.255022	3.05156	0.94655	0.364626	0.449236	0.688036	0.701182	0.395935	0.343297	0.485944	2.47403	3.0348	1.12006	0.769457	0.73916	1.2675	0.670938	0.886971	1.27328	0.898341	0.953422	0.417344	0.752617	0.711441	0.718084	1.40844	1.15721	0.994702	0.766738	0.184173	0.757379
Smo112102	0	0	0	0	0	0	0	0	0	0	0	0	0	0	0	0	0	0	0	0	0	0	0	0	0	0	0.113021	0	0	0.141029	0	0	0	0.365363	0	0	0.141618	0.137686	0	0	0	0	0	0	0	0	0	0	0	0.106149	0	0	0	0	0	0	0	0	0	0	0	0	0	0	0.0923325	0	0	0	0	0	0	0.265841	0.234357	0	0	0	0	0.0959268	0	0	0.092796	0	0.093083	0.091569	0	0.0982979	0	0	0	0	0
Smo404540	0	0	0	0	0	0	0	0	0	0	0	0	0	0	0	0	0	0.766272	0	0	0	0	0	0	0	0	0	0	0	0	0	0	0	0	0	0	0	0	0	0	0	0	0	0	0	0	0	0	0	0	0	0	0	0	0	0	0	0	0	0	0	0	0	0	0	0	0	0	0	0	0.320587	0	0	0	0	0	0	0	0	0	0	0	0	0	0	0	0	0	0	0	0
Smo404541	0.62706	0.816792	0.673837	0.471218	0.740563	0.288641	0.907836	0.551146	0.43231	0.7581	0.456208	0.654057	0.48779	0.856833	0.823426	0.811068	0.082053	1.35396	0.536764	0.67783	0.706545	0.505123	0.778968	0.738788	0.563815	0.686674	0.715561	0.906291	1.28817	1.05692	0.8823	0.423019	0.720328	0.387214	1.14769	0.485153	1.0935	0.781719	0.435773	4.25499	4.26772	0.902974	1.2416	0.990854	0.784716	1.19797	1.09083	3.41986	3.36581	2.21806	1.61777	1.50235	1.96211	4.04296	4.20223	0	0	0	0	0	0	0	2.49002	3.02806	2.02572	2.5148	0.0942827	0	0.683307	0.294036	0.579632	0.422611	0.532229	2.148	2.29922	2.18157	2.02043	2.61734	2.17483	2.63872	2.52354	2.45089	2.06596	2.20962	2.07028	2.49375	1.85431	2.00057	1.91957	2.02432	0.57714
Smo404542	5.9496	11.3214	11.2342	3.7627	3.16194	12.0501	12.6704	22.3118	31.1737	22.8735	23.9513	19.6598	17.7723	17.8854	21.0944	24.4917	36.4351	24.0199	24.0863	19.0909	26.5469	11.1429	21.4905	10.865	15.4067	10.0783	11.9818	8.56015	2.13757	5.83456	6.8051	0	4.68654	1.25963	7.75866	7.25001	6.59129	3.91619	6.28468	24.1929	18.3956	7.62218	12.3694	10.1898	12.6885	14.0295	12.1811	34.9846	22.0387	26.7712	25.6348	5.00827	9.89895	10.3408	8.79358	1.61044	0	0	0	0	0	0	21.1079	23.1221	9.30186	10.5845	0	0	3.11197	4.46374	14.399	12.373	9.08972	13.5044	10.7549	11.9386	9.85023	7.31649	6.76515	5.75238	5.38415	14.0225	13.2868	25.1204	24.5825	18.4579	15.8673	14.2322	12.0162	12.6584	1.30843
Smo59586	0	0	0	0	0	0	0	0	0	0	0	0	0	0	0	0	0	0	0	0	0	0	0	0	0	0	0	0	0	0	0	0	0	0	0	0	0	0	0	0	0	0	0	0	0	0	0	0	0	0	0	0	0	0	0	0	0	0	0	0	0	0	0	0	0	0	0	0	0	0	0	0	0	0	0.482673	0	0	0	0	0	0	0	0	0	0	0	0	0	0	0	0
Smo59588	49.3213	47.8173	50.2738	75.9551	65.3773	22.5443	51.3194	51.5354	51.0763	41.2811	42.1562	34.7091	50.226	47.6001	37.5012	41.5469	30.3287	40.5268	39.0757	53.3343	46.8681	36.2575	39.1546	65.5254	43.1684	47.1051	40.9135	46.4584	37.7061	64.3704	64.5287	54.0272	59.6006	57.5049	44.0309	50.4348	59.863	62.8448	58.9638	35.1985	32.6921	34.0045	34.9571	19.3037	46.9943	21.3492	36.969	34.6463	27.4939	37.9257	35.6332	45.7103	60.3354	40.4809	34.2986	11.9033	1.24227	14.637	22.0667	14.7059	46.8512	32.941	40.8582	40.3932	45.0393	38.1482	7.46766	1.58128	16.6874	15.5261	10.434	23.3115	21.6045	46.1611	41.517	39.2227	38.4611	48.867	42.0169	48.8034	51.8941	42.0497	44.9337	49.8012	49.2688	31.3127	33.7149	41.7251	44.956	39.1985	42.0973
Smo404546	4.53005	6.25659	7.06642	7.32736	4.78913	8.20635	3.07107	7.06418	4.9567	8.10908	2.65788	4.71899	7.91178	8.2866	3.10865	4.28975	5.62178	11.359	2.64892	4.48945	3.55652	9.13757	5.27838	6.84367	5.51847	3.01686	8.29037	4.67623	7.42523	3.35871	3.10408	6.21059	7.66188	6.61307	10.3807	8.64913	5.26147	6.16472	7.43368	36.7824	43.7712	26.1282	16.7639	16.0892	51.2485	26.8488	56.757	32.0817	39.997	0	0.370227	0.148055	0	0.464595	1.93203	0	0	0	0	0	0	0	0.612463	0.535561	2.12009	1.45173	1.58196	1.33993	0.95543	1.64454	2.21037	0.759747	1.56279	0.961666	0.283691	2.25376	1.21964	0.366661	0.185026	1.22556	0.0886429	0.184419	0.445279	0.437036	0.352642	0.0941341	0.955448	0.336986	0.562999	76.4532	0
Smo411764	3.61012	1.22164	1.13039	1.78819	2.13341	3.3846	1.4837	2.03274	3.13731	1.5001	2.00099	1.52115	2.43491	2.27141	1.90092	1.44757	1.62207	1.21829	2.81333	1.65959	1.87466	2.79247	3.25169	1.48668	1.48754	1.38275	1.6709	1.46285	1.76902	2.00006	1.74893	2.08702	1.29783	1.55106	1.61412	2.08745	0.891494	2.0211	1.1915	0.397653	0.663237	1.05144	0.682452	1.04843	3.01681	2.52358	2.5303	1.08367	1.49914	1.655	1.33831	4.79367	1.12529	2.33964	1.7695	0	0	0	0	0	0	0	2.46277	3.4967	1.80412	2.38058	0.359726	0.822909	0.846481	1.50844	1.74226	3.71665	1.21557	1.22409	0.883609	1.31542	1.09388	1.41234	1.51396	1.14836	2.35316	1.28748	1.26518	1.04524	1.35895	1.25964	1.39344	1.35783	1.28133	2.24251	0.757988
Smo411765	0.0427253	0	0.0587951	0.0273493	0.0394544	0	0	0.0352178	0	0.940894	0	0.0317703	0	0	0	0	0	0	0	0.208341	0.0810484	0.0405132	0	0	0	0.131663	0	0	0.256343	0.0784141	0.0673165	0	0.0322845	0.0645109	0.0845134	0	0.0378553	0.0755002	0	0.0303895	0	0.0830916	0	0	0	0	0	0	0	0.1118	0.075603	1.23425	0	0.0259662	0	0	0	0	0	0	0	0	0.310936	0.722091	0.356711	0.402309	0	0	0	0	0.0925906	0.166411	0	0	0.124601	0.0757213	0.0251095	0.121714	0.0983445	0.116199	0.0467308	0.102822	0.0481694	0.0230027	0.20395	0.105933	0.196821	0.213183	0.103282	0.309007	0
Smo404548	12.1233	10.414	10.4247	8.99027	8.48547	14.556	13.6478	15.5363	18.867	14.8515	13.5385	14.771	15.5507	15.6099	15.3798	17.9788	14.5103	12.8734	14.4457	16.7126	17.3663	16.6334	16.2956	16.1062	14.407	15.8531	13.8044	14.2586	9.62721	13.9517	13.2985	10.3975	12.9595	14.5723	12.4376	13.5776	12.1707	10.0446	9.89792	13.0162	12.2028	13.1042	11.2364	16.8793	23.1528	31.9858	26.2145	11.4817	10.2964	10.4288	9.35394	7.36425	4.71477	9.55259	12.6796	0	0	0	1.0848	0.208542	1.0014	0.0809694	11.0245	9.80698	9.32218	11.5591	6.76863	6.02455	12.8042	15.8616	15.5164	18.5123	20.3998	8.56413	8.36956	9.98634	9.36798	3.91644	4.50905	4.98299	2.88897	10.6617	10.3343	8.40795	8.43437	13.487	12.6532	10.8212	9.9925	8.58951	5.59329
Smo411766	0	0	0	0	0	0	0	0.202519	0	0	0	0	0	0.157422	0	0	0	0	0	0.11798	0.350487	0.208809	0.396321	0.305402	0	0.365913	0.254648	0.0857362	0	0	0.0941231	0.27979	0.170155	0	0	0	0.21272	0.103407	0	0.0826789	0	0.385028	0.128314	0.105703	0	0.226386	0.0693739	0	0.0919198	0.0813439	0.148662	0.236552	0.241344	0.522721	0.369465	0	0	0	0	0	0	0	0.163773	0	0.14182	0.390189	0	0	0.150649	0.162065	0	0.59897	0	0.0692213	0.226371	0.150219	0.150187	0.146409	0.147456	0.139585	0.0707114	0.0741834	0.285973	0.138903	0.0699458	0.303631	0.154036	0	0.150671	1.10851	0
Smo411767	26.4314	21.3141	21.6257	22.6257	16.9899	19.6758	15.2264	14.5805	12.7967	27.3266	18.4066	21.49	20.2372	23.6578	26.2425	16.6519	26.819	15.7941	16.0546	21.6494	18.6139	16.3514	18.1104	21.385	25.5938	39.8617	29.8314	28.6484	37.8091	27.9625	36.6256	36.5103	35.2973	39.821	31.985	32.6319	34.2445	34.426	30.5915	21.6286	27.2114	8.35246	12.2099	8.91776	7.10471	8.28943	7.4258	16.1287	14.3774	7.02922	7.5995	5.20158	3.52535	12.9966	11.3353	0	0.605725	0.086916	3.86509	0.609931	1.80246	0	10.3955	10.2094	10.5114	14.3207	8.75273	3.96275	68.0859	75.3523	24.5746	21.568	23.0984	8.9607	10.5603	9.24771	8.01864	11.8846	13.3472	12.3562	12.8257	10.9897	9.54502	7.72713	8.62148	10.5256	11.0127	9.03133	10.8489	12.4932	21.9781
Smo427417	69.1596	148.208	145.77	157.691	195.401	49.2626	203.696	232.055	104.827	220.26	279.86	233.914	206.872	207.973	170.034	189.072	96.7072	151.029	138.177	161.294	126.445	76.8567	96.3818	88.7682	55.0127	42.89	70.6688	105.191	157.014	94.679	87.0228	57.6214	101.027	135.067	98.2269	90.9546	107.658	135.481	165.025	1.12636	0.553459	2.1089	1.68674	1.85269	2.09338	2.97595	3.34382	6.32092	2.88308	146.945	95.0418	85.1607	401.855	19.1926	33.1762	264.405	655.473	387.873	66.21	940.437	1744.14	2526.39	6.85126	1.23827	2.95152	0.781641	31.4236	20.8298	9.90173	16.3332	21.3803	19.2469	28.5362	55.2021	58.8761	51.6024	67.4984	44.0959	53.8384	26.0608	57.5242	52.4514	34.3255	50.3309	76.3523	48.2545	49.0774	43.2546	44.7302	1.01414	34.9708
Smo96899	39.4288	24.5801	25.6372	33.5173	29.4085	53.233	35.027	26.1194	34.9219	13.7214	26.0337	40.5475	33.3999	35.5417	50.6535	43.2931	40.9104	35.5107	41.2266	39.7948	41.9572	40.4681	46.2132	46.4373	52.4701	56.8408	55.59	59.8485	80.4262	53.8242	61.4569	89.8957	63.497	70.5298	70.5319	63.6768	49.6902	58.992	45.4185	29.2371	29.5513	25.8246	23.7504	18.8798	32.2868	34.7817	32.1264	34.2363	23.7014	17.3764	13.6158	8.51149	10.8186	27.1722	25.8672	13.9139	0	9.17899	11.8815	3.74009	2.85365	4.73282	18.9439	23.0791	23.8536	24.2831	50.8947	65.7643	64.8112	62.711	34.3049	29.9044	31.0279	16.7703	20.2742	19.133	18.0138	21.7178	23.5799	25.0867	24.469	20.059	18.4816	15.525	15.0353	19.3394	22.1832	18.6773	20.1461	13.944	33.9733
Smo428079	22.2494	14.7478	16.8924	15.4578	13.1738	18.0655	16.4491	17.6938	22.3064	7.60372	14.9172	16.9753	21.0859	17.4063	23.0604	17.3158	32.0495	16.5287	18.6964	21.2013	16.8894	20.8629	14.7599	17.9217	26.8724	18.7246	24.2007	18.0579	29.6036	18.4753	18.7288	21.9747	19.4829	20.5069	16.7347	19.1219	15.8567	19.1899	14.2497	17.8622	17.9578	22.9608	18.9226	24.0299	12.981	14.5972	13.038	15.1568	12.8567	10.4832	10.6119	1.73774	12.6482	9.75786	11.6461	7.30745	1.36723	9.57	30.6552	4.74935	5.00115	0	14.0153	18.5254	15.7527	15.2535	23.2129	27.3966	30.1879	27.6718	30.9236	29.3134	27.0858	9.87576	12.0142	11.949	9.89661	13.2838	12.3945	11.1726	8.59712	13.0709	12.6612	10.7262	8.96383	12.9786	11.2828	14.1996	12.0483	1.37781	34.2844
Smo118799	93.0938	73.5894	71.0799	82.5581	71.7533	127.202	78.8074	67.1815	85.1244	62.9085	72.9571	66.9696	81.7176	79.2249	82.2269	85.6384	99.5049	92.7054	105.692	98.0109	77.5113	76.3723	79.22	72.1586	114.895	86.6289	104.69	102.097	114.171	86.1884	78.1919	103.127	94.0755	99.0663	94.8335	103.775	90.1672	81.2138	77.6342	117.93	118.291	89.2439	95.6813	101.898	61.9219	100.132	71.9905	159.242	117.137	58.2519	56.7715	48.8638	81.5748	79.7955	81.7	222.809	28.2361	260.461	761.748	312.294	520.875	385.595	74.732	82.1869	86.2346	84.6057	311.182	301.01	117.462	146.581	71.1478	103.028	73.8584	76.0676	71.5059	75.1829	69.9056	64.825	72.0254	64.0581	56.9199	71.0918	70.7214	63.2741	61.6651	72.2854	80.8641	72.959	78.9919	65.5045	52.799
Smo90219	8.64394	11.7227	8.77041	7.13841	8.88692	6.32358	11.9377	8.17408	5.20378	7.76776	8.11363	13.0411	7.38453	7.93575	8.39151	7.07026	4.45367	5.37136	5.1064	3.71469	6.2612	7.48373	7.9318	7.84267	5.66255	3.9527	6.28345	6.28919	9.74457	6.20859	5.89554	6.93505	5.87039	8.42526	7.1511	7.15428	6.12765	7.30837	7.5303	0.116767	0.0571139	1.1607	0.773628	0.566494	4.98355	1.89573	5.78604	0.580419	0.289549	6.33307	4.90747	5.65059	3.87909	2.49453	2.25703	7.99065	0.0694947	3.9217	0	1.4555	17.5488	0.147422	1.80536	0.728974	0.646681	0.304711	0.417753	0.176919	0.201842	0.271423	0.583696	1.07002	0.530602	2.8578	3.72423	1.879	3.05725	7.80086	7.89095	4.08595	6.19443	3.21759	2.23208	2.94129	3.25922	4.1497	3.71425	3.21245	3.09222	0.381983	7.12863
Smo59591	109.534	73.7138	65.761	93.654	107.56	94.3782	66.9427	57.1203	69.4151	62.4125	66.8149	63.2414	73.4815	54.8235	63.103	76.9034	63.959	65.0826	87.9384	76.5509	71.1631	69.9543	90.2655	61.4696	49.3803	72.9223	72.3854	79.2438	47.2144	47.1253	51.8484	41.495	45.2882	59.8325	44.6045	54.1759	41.6885	42.722	38.1661	52.6379	38.8243	37.4736	44.1766	32.473	5.24167	3.59731	5.51179	64.5982	62.5821	132.525	135.92	215.545	293.641	117.796	131.134	0	0	0.340739	44.8972	59.5415	0	1.74841	223.53	189.641	173.838	161.237	25.5983	32.1729	35.1094	33.0489	104.762	152.812	126.79	122.506	118.578	117.505	128.119	339.652	290.949	285.355	281.95	113.364	134.077	152.667	129.656	124.571	115.006	145.996	128.658	94.8178	30.1946
Smo112116	154.733	126.571	138.356	162.345	147.556	183.232	111.193	109.13	132.142	139.17	117.113	112.456	150.847	146.212	131.991	159.157	134.221	150.572	148.726	171.876	148.687	170.758	159.367	157.127	182.436	191.232	192.614	194.551	208.952	197.899	170.764	187.134	194.438	187.741	159.302	189.531	155.524	170.807	182.11	246.857	240.135	220.51	177.202	188.339	620.586	575.627	476.774	276.645	260.582	215.105	167.462	197.148	303.531	235.816	297.44	150.729	19.1016	128.906	57.8813	25.5795	165.821	109.645	177.037	210.27	226.552	246.79	84.4303	68.652	513.997	473.079	284.068	328.71	264.043	235.903	201.409	226.379	187.376	227.432	265.181	245.342	246.234	219.845	210.954	207.802	236.649	155.986	166.244	197.197	194.931	240.14	193.47
Smo58936	1.46131	0.744832	0.252372	1.48528	0.970771	0	1.22843	1.2844	0	0	1.59473	2.19488	1.70513	0.74879	0	0.369806	0	0	0.662231	0	2.22283	0.662143	1.88513	0.968444	1.97088	1.7405	2.42251	0.815622	5.90643	3.35871	2.98469	2.66168	1.34892	2.61042	4.13724	0.635966	1.68637	0	0.304659	0.445814	0.437891	0.305236	0	0.335191	0	0.717883	0.439976	0.90611	0	0.672894	1.21416	2.01172	4.44386	3.64461	3.82899	0	0	0	0	2.99551	0	0.697828	1.79915	0.391079	2.71659	1.4526	2.96618	1.67491	3.82172	0.513918	1.10518	1.26624	3.34884	2.06338	2.35666	2.53041	1.67779	1.24515	1.05443	1.99126	1.61268	1.99768	2.73042	1.60798	2.0339	2.22102	1.84148	2.38249	1.02641	2.37	1.20513
Smo1983	70.3326	55.9733	51.6341	54.8149	57.6188	50.2077	59.1979	60.077	76.1596	70.6535	61.4867	58.8066	66.3367	68.0332	64.9222	63.2517	94.1452	53.0284	70.3787	68.0338	75.5682	55.9656	55.7624	59.8736	53.8307	58.5169	52.4147	51.3138	50.8995	55.0375	51.3761	58.8082	51.5725	49.9388	55.2566	53.3158	53.6968	52.4824	49.1785	49.9762	45.6388	25.0872	25.4278	36.0715	40.5075	51.6614	57.7044	59.2032	55.3317	30.4787	27.3861	21.5083	18.5043	57.3311	51.4261	3.26552	0	2.11315	15.8056	0.403125	1.61308	0.704888	38.3187	40.8549	39.2195	48.8511	17.6751	14.9259	43.524	54.2368	59.1439	68.7413	69.965	30.802	30.1227	32.2555	31.631	34.7369	36.2556	35.0616	35.5025	32.125	31.3374	26.7055	30.3346	32.8018	36.5515	29.6135	31.3271	28.8233	42.1433
Smo404550	0.479264	0.0907895	0.307623	0.5091	0.543264	0	0.375913	0.414672	0.221043	0.436075	0.485963	0.167212	0.408347	0.608479	0.631536	0.225383	0.594352	0.362243	0.403605	0.0912051	0.451577	0.201776	0.229784	0.534819	0.192189	0.409221	0.91774	0.828485	0	0.255839	0.598952	2.59551	0.648084	0.565673	0.358479	0.793075	0.588938	0.159879	0.358665	2.14694	2.2976	1.23211	1.80735	2.33795	2.04265	1.99513	2.6324	2.06887	2.07182	0.0653297	0.18006	0	0.0860905	0.784799	0.775474	0	1.68409	0	0	0.073026	0	10.2923	0.362498	0.404618	0.457557	0.859105	0.602593	0.612476	0.698759	0.549678	1.14507	0.54021	0.408199	0.216077	0.179897	0.390371	0.150315	0.145763	0.204523	0.276753	0.161861	0.145505	0.0576705	0.191318	0.0822601	0.371418	0.125492	0.273546	0.364643	0	0.44069
Smo404551	0	0	0	0	0	0	0	0	0	0	0	0	0	0	0	0	0	0	0	0	0	0	0	0	0	0	0	0	0	0	0	0	0	0	0	0	0	0	0	0	0	0	0	0	0	0	0	0	0	0	0	0	0	0	0	0	0	0	0	0	0	0	0	0	0	0	0	0	0	0	0	0	0	0	0	0	0	0	0	0	0	0	0	0	0	0	0	0	0	0	0
Smo404552	0	0	0	0	0	0	0	0	0	0	0	0	0.0414979	0	0	0	0	0	0	0	0	0	0	0	0	0.00767768	0	0	0	0	0	0	0	0	0	0	0	0	0	0	0	0.0600206	0.16226	0.263643	0	0	0.0434441	0.10591	0.117491	0	0	0	0.0477166	0.0956954	0.094612	0	0	0	0	0	0	0	0	0.0458528	0	0	0	0	0	0	0	0.124495	0	0	0	0	0	0	0	0.0442034	0.0448232	0	0.0457487	0	0.0439924	0	0	0	0	0	0
Smo411770	0	0	0	0	0	0	0	0	0	0	0	0	0	0	0	0	0	0	0	0	0	0	0	0	0	0	0	0	0	0	0	0	0	0	0	0	0	0	0	0.735119	0.542046	0	0	0	0	0	0	0.372553	0	0.184055	0.166624	0	0.737119	0.500754	0.828621	0	0	0	0	0	0	0	0	0	0	0	1.54935	2.6246	0	0	0	0	0	0	0.349104	0	0.171362	0.168894	0.171333	0.16209	0.163971	0	0.160467	0	0.165088	0	0.169571	0	0	0.321572	0
Smo411771	1.39427	2.33524	1.15351	1.4043	1.0643	1.02717	2.18757	1.45319	0.355024	0	1.85007	0.850981	1.30899	0.894069	0.912896	2.34573	1.21291	1.93937	2.33367	1.81201	3.22029	0.933345	2.01595	2.23533	1.4975	1.04369	1.64557	1.13434	2.42885	2.19386	2.83524	4.89826	1.16225	2.9982	0.706882	1.06627	1.68985	1.01732	1.18968	0.188497	0.246242	0.215128	0.0955908	0.23624	1.01688	1.01192	0.878593	0.250979	0.417756	0.800249	0.563735	0.446153	0.115843	0.849922	1.06468	0.348472	0	0	0	0	0	0	0.682252	0.325934	1.02135	1.18842	0	0.393487	0.22446	0.120735	0.908744	1.21232	0.559629	0.569475	0.739146	0.453901	1.15127	0.607314	0.676405	0.525451	0.479411	0.619868	0.596193	0.573398	0.524132	1.01011	0.82071	0.410845	0.228454	0.697344	0.566245
Smo404554	1.28266	1.22018	1.33828	1.37908	1.01573	1.77006	1.22793	1.40784	1.15022	1.41104	1.22203	1.48617	1.1581	1.31777	1.63167	1.19748	1.3332	0.528739	1.37339	0.974878	1.44691	1.72741	1.26366	1.51556	1.46495	1.17438	1.7746	1.39584	0.812242	1.46094	1.35516	1.90089	1.7448	1.48619	1.15387	0.90084	1.13597	1.19308	1.08219	0.765091	0.672566	1.51044	1.65577	1.90385	1.12577	1.01472	1.45277	0.720975	0.912519	0.568424	0.43203	0.228429	0.913768	0.691093	0.613308	0	0.250132	0	0.111626	0.132718	0	0.0917933	0.504656	0.397018	0.283878	0.40256	0.164753	0.292323	1.09405	1.58395	1.09245	1.02752	1.68827	0.397792	0.438799	0.398028	0.403607	0.557104	0.468598	0.51017	0.660209	0.596798	0.560179	0.350718	0.439329	0.441303	0.485354	0.548454	0.496209	0.232624	0.924604
Smo59598	6.69011	0.820267	4.41263	2.76593	4.41308	9.29418	9.01469	4.89778	0	0	5.95037	9.23521	3.94984	3.98774	5.70384	6.68519	1.16099	4.67211	12.339	4.57719	1.97429	7.02806	7.57627	4.29837	15.0582	0	4.27113	4.10204	0	3.18594	4.00339	0	2.5444	3.444	1.71237	5.88885	0.800422	2.38486	3.02305	10.8864	10.2731	10.8034	10.8343	7.96675	7.93946	10.9745	5.10685	10.1646	18.2586	8.9726	12.4683	0.66324	2.89706	6.38368	7.41695	2.92787	0	0	10.7878	4.07379	5.52806	2.75487	10.7106	6.50359	6.75762	8.00101	2.35651	3.30608	7.31541	2.81772	4.10918	4.11322	8.37869	8.86265	7.30424	8.21417	5.64787	6.28112	6.93341	3.58558	6.79769	6.34971	9.48741	5.98126	5.33266	6.56708	9.55788	5.20296	7.31246	0	6.06201
Smo404555	0.281163	0	0.291346	0.666807	0	0	0.236356	0.123562	3.14021	0.152963	0	0	0.13123	0.573999	1.45044	0.665126	2.98008	1.01652	0.991357	0	0.142561	0.254799	0	0.887661	0	0.168546	0.621471	0.418479	1.40701	0.646233	0.57427	0	1.14197	0	0	1.22363	0	0.724338	0	0	0	0	0.782876	0.211437	0	0	0	0.144216	0.110591	0.195867	0.0893354	0	0	1.69226	0.144767	0	0	0.156999	0	0	0	0	0	0.237902	0.0852557	0.280441	1.90236	5.15617	6.0768	6.27834	1.85637	1.35124	1.1156	0.420875	0.18235	0.0905734	0	0.441974	0.705638	0.337526	0.256386	0	0.171901	0.0842043	0.339624	0.181846	0.542808	0.21223	0.0905615	0	0
Smo404557	0.810651	1.75606	2.59004	2.60917	2.42338	2.89191	2.89622	2.85005	0.922156	1.32308	2.654	1.59809	2.55395	2.14617	1.19757	2.7695	4.53478	3.20562	2.20421	1.55656	2.98	2.93856	2.26583	2.50712	1.09334	0.724148	2.16513	2.71477	1.87232	2.14271	1.49017	0.615231	1.49662	2.97668	1.66917	1.23479	1.40326	1.09144	2.61962	3.45011	1.43911	2.28593	0.5643	0.278918	0.720351	0	0.854261	1.39475	1.14077	3.67592	3.82395	1.1511	1.67079	0.59625	1.31078	0	0	0	0	0	0	0	1.23399	1.08026	0.503062	0.416083	1.64547	1.85829	1.32505	0.997826	0.613094	0.702442	1.2385	2.07389	2.26868	3.19184	2.52699	0.712378	0.847193	1.11047	1.62555	3.55602	4.12109	2.3909	2.22089	2.90063	2.87401	2.8223	2.1379	0.857469	4.01125
Smo411775	8.23552	7.20339	6.59764	5.66095	5.00595	9.23442	6.71856	5.96432	5.30632	7.72415	5.61511	8.08104	8.65158	8.72204	6.03583	5.22914	6.77015	5.07263	2.31966	5.19248	5.3763	8.9194	5.84324	8.87926	5.22858	7.09942	4.79014	4.09881	3.66943	6.83224	5.9787	2.38134	8.42687	7.73379	7.63335	8.66734	7.63213	8.4844	7.30314	2.24346	2.40261	3.232	5.21035	2.67664	5.33654	8.38037	6.49639	1.53736	1.49921	2.29239	1.10585	0	1.46468	2.86385	2.92172	3.62157	0	0.212678	3.97687	1.55715	7.91326	0	1.40441	0.860902	0.882094	1.47492	5.18305	5.67759	2.86102	5.46751	2.91185	4.77318	5.88743	1.45246	1.4058	1.1519	1.37303	2.89692	3.7666	2.73311	4.68776	1.37788	1.72122	1.17637	1.44986	1.99986	2.08132	1.47121	0.793188	0.886645	7.62083
Smo411776	6.51421	5.59156	6.07164	5.79769	5.46357	3.5889	7.21139	7.56678	8.85106	6.809	8.44716	6.43498	6.33235	6.61332	5.2377	6.29889	6.81189	4.48631	7.84301	5.87773	6.00952	7.30853	7.31919	6.57807	7.92093	7.13554	7.14224	9.83316	11.6134	8.51591	10.0283	13.5368	9.65472	9.0769	9.04019	7.85222	8.91005	9.92755	8.55187	9.64696	8.57459	8.92021	8.36217	8.83137	6.08462	6.16583	6.85576	8.43876	7.7107	5.35938	5.22469	10.7523	4.47307	9.90885	8.96369	22.3248	30.6291	1.62906	31.0586	10.9776	8.95938	10.211	6.98753	7.96367	7.73199	8.75025	20.9657	23.6946	8.15707	7.93501	4.9281	3.56403	3.64852	5.82137	6.01415	6.41809	6.28256	8.0158	8.05093	10.8344	9.23947	5.45814	5.86399	5.37044	5.13611	6.02892	6.71863	6.15824	7.332	21.1208	5.94092
Smo404559	20.5279	22.0176	20.1931	18.9313	19.1534	23.6026	23.9823	23.5346	35.0611	19.4863	25.8023	26.0078	27.6276	26.0338	33.0611	25.2115	28.1113	25.817	20.1692	22.6664	29.0465	21.7397	22.6451	21.5399	23.7544	21.7416	19.5487	21.78	31.3148	16.0194	22.3899	24.9393	20.841	23.5549	24.6626	23.9708	21.0631	19.18	19.7698	21.7532	21.376	12.6568	16.3722	17.5376	13.9126	20.7416	18.7412	26.2634	20.6291	15.081	15.5387	12.27	4.13573	20.1402	19.0995	0	2.39241	0.754858	2.84243	2.60522	0.392294	0.253756	31.8926	31.6652	23.7697	33.0818	4.85376	4.2634	22.6024	21.7165	16.6031	20.7417	20.521	15.2814	14.7146	17.1289	15.676	21.4007	25.5919	23.0615	21.431	17.034	15.2571	13.7934	14.6387	16.1504	17.3193	14.8769	15.3649	10.2212	20.7342
Smo411777	0	0	0	0	0	0	0	0	0	0	0	0	0	0	0	0	0	0	0	0	0	0	0	0	0	0	0	0	0	0	0	0	0	0	0	0	0	0	0	0	0	0	0	0	0	0	0	0	0	0	0	0	0	0	0	0	0	0	0.351061	0	0	0	0	0	0	0	0	0	0	0	0	0	0	0	0	0	0	0	0	0	0	0	0	0	0	0	0	0	0	0	0
Smo411779	15.7902	9.0896	9.08055	10.2546	6.4639	10.1517	6.87712	4.06973	8.73899	0.338521	11.6789	9.18167	15.368	8.49365	14.5949	8.51111	9.0602	13.4698	11.7379	9.99356	15.4017	12.1002	9.02871	11.3134	14.517	11.136	11.9443	11.7503	6.8891	11.5363	13.1135	16.5763	15.4624	14.3409	19.4762	10.3193	12.9487	16.9204	14.1195	10.2784	12.319	7.39231	7.12515	7.82666	4.51982	7.01408	4.91155	8.16268	6.13252	2.28317	2.48504	0.46643	0.306049	4.89094	3.92683	3.35822	0	0	2.7128	0.103223	0.274499	0.18587	2.59171	3.26311	5.49391	4.59584	3.87563	6.60932	35.5451	35.7936	10.8501	15.7152	12.0827	2.23995	2.94017	2.75722	3.43802	3.38918	2.7077	2.88718	4.96979	3.83932	3.75801	2.06063	2.327	3.02986	1.44345	2.86342	3.30238	0.522875	16.3381
Smo89681	3.29929	3.05286	3.47139	3.68015	3.82156	3.17757	2.85885	3.16755	2.30961	3.58989	2.69578	2.24905	2.79553	2.84367	1.79965	3.59665	0.996287	3.85378	3.03633	4.2104	3.29428	3.40392	2.6192	3.04992	2.35497	2.45854	4.18859	3.85296	3.08716	3.5466	2.94431	3.88304	3.52348	4.27169	5.90504	3.13681	3.51455	2.77915	2.83606	13.1345	7.74966	14.1223	21.1999	14.6234	1.4734	0.748069	1.13091	10.8373	9.66413	2.70874	2.82808	3.5895	3.82037	4.96884	5.21522	0	0.182821	0	19.1601	0.416195	0	0.096956	2.24564	1.60806	1.33138	1.66033	0.137374	0.465422	1.59297	1.64228	1.91942	2.28711	1.86115	3.47603	3.7501	2.66174	2.80111	2.81701	2.89102	2.20318	3.0651	3.58295	3.33974	2.084	1.96659	3.75681	3.27443	3.16768	2.79485	8.94033	4.18602
Smo427421	0	0	0	0	0	0	0	0	0	0	0	0	0	0	0	0	0	0	0	0	0	0	0	0	0	0	0	0	0	0	0	0	0	0	0	0	0	0	0	0	0	0	0	0	0	0	0	0	0	0	0	0	0	0	0	0	0	0	0	0	0	0	0	0	0	0	0	0	0	0	0	0	0	0	0	0	0	0	0	0	0	0	0	0	0	0	0	0	0	0	0
Smo142207	26.6196	18.7307	17.5101	31.2121	21.5047	15.9784	12.3654	12.2577	12.1693	11.4638	10.7017	10.2059	7.64947	9.11084	9.44404	8.60418	4.83529	6.11859	9.6415	9.48642	8.46481	10.7934	11.5562	11.7385	11.4777	9.61873	10.9878	11.5149	12.3434	10.0139	13.0156	10.6923	15.1099	16.0831	19.2834	15.5057	17.0102	17.7258	17.53	19.3531	18.0061	9.22815	7.99309	10.9744	3.19613	3.95066	3.52465	19.3008	15.3775	6.32488	13.6656	11.6032	21.9979	29.3769	26.9605	10.7461	4.67474	0	41.8447	3.00484	0.300603	9.13893	8.21847	12.0103	15.5633	16.3938	15.9791	23.5684	26.5559	22.8404	18.0922	15.8774	13.997	21.1908	18.1516	22.0696	24.9008	18.4429	18.3592	21.0813	16.8715	16.7306	15.6926	11.3216	10.2666	11.6522	13.9531	15.1332	14.4612	17.4274	26.1926
Smo60139	1.88181	0.665608	1.25918	1.2692	1.07316	2.07232	0.920268	0.836487	1.53738	0	1.09567	1.22389	0.910906	0.822357	0.409166	1.8471	0.247356	2.59529	3.28243	2.59721	3.37965	4.30655	4.86086	3.60273	2.6912	4.9074	3.93346	3.2378	1.76201	3.07151	2.93703	2.27305	2.70247	1.25847	1.79731	2.09209	1.97161	1.55618	1.05098	0.730494	1.456	0.761836	2.55378	1.05767	1.3044	1.91059	2.05571	1.29955	0.411201	1.68427	1.12206	0.697513	1.91508	1.82742	1.60398	2.82852	0	0	0	0.184183	0.878231	0.415151	1.18174	1.26858	0.706687	1.14768	0.280029	0.377444	1.72471	1.55854	4.73824	6.08534	5.35677	1.82501	1.91343	2.63837	2.34078	3.16192	2.75822	1.90664	1.977	1.25712	1.61266	1.12593	1.33613	3.02277	2.99832	1.89733	1.64323	0.982733	0.620521
Smo427422	0	0	0	0	0	0	0	0	0	0	0	0	0	0	0	0	0	0	0	0	0	0	0	0	0	0	0	0	0	0	0	0	0	0	0	0	0	0	0	0.349822	0.179152	0	0	0	0	0.0641369	0	0.495995	0.164895	0.0323277	0.0297547	0	0.0410461	0.31437	0.177419	0	0	0	0.0696068	0	0	0	0.179511	0.186199	0.340121	0.506482	0	0	0.113813	0.214267	0	0.0377095	0.0332435	0.172099	0.162624	0.10386	0.104027	0.115084	0.215901	0.122732	0.0692073	0.104462	0.214351	0.0805938	0.0807601	0.12317	0.23401	0.217048	0.225891	0.0270949	0
Smo89683	5.72221	11.913	14.3643	9.93921	14.9913	6.90029	16.87	16.2218	10.2682	10.2601	16.0661	11.5605	14.0686	13.931	8.95348	13.6243	9.99768	11.9467	13.1485	14.1134	11.8508	10.8826	9.08002	7.83376	5.21754	4.41566	8.01643	7.43727	11.0446	7.63192	6.97959	6.06766	9.0466	9.34211	7.71658	6.24335	6.84534	8.24678	8.26691	13.2639	8.23678	7.20517	3.2315	4.95441	34.2806	21.1427	28.0997	6.8559	7.47583	15.2457	14.8702	8.90178	11.3	2.72256	4.69819	6.87184	23.0776	6.03044	0.773454	15.4636	1.90397	1.38553	10.807	2.81444	4.20285	4.31349	4.14433	8.49851	0.526943	1.02038	2.80386	3.77117	5.17151	6.56756	7.59709	8.22546	11.0077	3.16952	4.54226	2.12572	4.61107	10.3017	8.11786	4.46027	6.01089	9.59063	11.1077	9.09618	8.82339	8.14848	2.12691
Smo427423	0	0	0	0	0	0	0	0	0	0	0	0	0	0	0	0	0	0	0	0	0	0	0	0	0	0	0	0	0	0	0	0	0	0	0	0	0	0	0	0	0	0	0	0	0	0	0	0	0	0	0	0	0	0	0	0	0	0	0	0	0	0	0	0	0	0	0	0	0	0	0	0	0	0	0	0	0	0	0	0	0	0	0	0	0	0	0	0	0	0	0
Smo427424	0	0	0.00871237	0	0	0	0	0	0	0	0	0	0	0.00861655	0	0.0255328	0	0	0	0	0	0	0	0.0111442	0	0	0	0.00938561	0	0	0	0	0.018627	0.110143	0	0.0109774	0	0	0	0.233247	0.199475	0.031612	0	0	0.463219	0.991309	0.455665	0.00963682	0.0640631	0	0	0.0135355	0.0235609	0.0785624	0.0861948	0	0	0	0.0806889	0	0	0	0	0.00834934	0.00826101	0.0184811	0	0	0	0.0354829	0	0.0218566	0	0	0	0	0	0	0.0167399	0	0	0	0.0166602	0.00780357	0	0	0.00910684	0	0	0.2679	0
Smo427425	0	0	0.918816	0	0	0	0.279523	0	1.10036	0	0	0.499433	0	0	0	0	0	0	0	0	0	0	0	0	0.358771	0	0	0	0	0	0	0	0	0	0	0	0	0	0	0	0	0	0	0	0	0	0.200229	0	0	0	0	0	0	0	0.374185	0	1.79646	0	3.19108	0	0	0	0	0	0	0	0	1.52447	0.434807	0.467758	0.502957	1.15251	1.01602	0	0.198306	0	0.388693	0	0	0	0	0	0	0.18564	0	0	0.190655	0.170402	0	0	0
Smo83001	12.984	7.5634	5.12543	6.28427	19.7154	0	12.4741	8.1515	0	0	16.1936	1.39299	6.92588	7.60359	0	3.7552	0	0	1.68116	26.5931	5.64293	6.72373	3.19043	8.19506	6.004	8.83694	8.1998	16.5645	0	17.053	3.03081	31.5327	10.9581	41.2339	22.9154	16.1448	8.56212	11.6542	12.3746	73.1431	55.7356	29.4455	16.5271	18.7204	7.69177	1.82244	6.70161	67.1423	41.6072	19.8932	20.2911	62.6837	42.4402	48.9744	32.4612	0	0	0	94.9375	9.12537	0	0	39.5513	53.4404	55.918	56.7015	0	34.0157	7.27644	31.3115	14.0282	28.9307	5.66764	31.9493	14.1367	26.9148	23.2821	53.4226	73.3907	90.0672	67.6277	19.2853	22.8267	29.2128	27.1348	16.6679	16.1707	21.9795	18.4296	91.7124	24.4751
Smo428082	13.5009	19.8664	17.1122	15.7508	18.1977	13.4018	25.7581	21.6691	18.648	18.7776	21.6091	17.1924	21.1508	21.9772	14.0134	17.1127	16.6832	21.859	13.8326	13.345	16.1911	17.4481	17.8709	17.7391	9.6269	11.1863	10.0338	14.6777	14.7325	12.844	16.2095	18.2473	14.5649	19.3871	16.4376	14.6124	12.8977	10.6429	12.14	24.229	21.6177	24.9145	19.6133	23.0509	12.5881	14.9951	15.8354	31.5956	28.9081	17.3043	13.5405	7.34529	12.8219	11.5508	16.2432	2.14498	0	7.60432	0	1.92523	32.5878	8.74572	44.4214	37.4828	24.4643	33.7427	1.58865	1.07647	2.91679	4.45903	3.72912	10.3762	8.78865	16.2896	16.8253	18.6562	20.0274	9.61428	13.9637	8.31459	11.8076	20.9077	19.7906	11.4589	10.7581	16.7579	17.004	15.7052	19.3207	13.2622	4.26001
Smo427426	0	0	0	0	0	0	0	0	0	0	0	0	0	0	0	0	0	0	0	0	0	0	0	0	0	0	0	0	0	0	0	0	0	0	0	0	0	0	0	0	0	0	0	0	0	0	0	0	0	0	0	0	0	0	0	0	0	0	3.84659	0	0	0	0	0	0	0	0	0	0	0	0	0	0	0	0	0	0	0	0	0	0	0	0	0	0	0	0	0	0	0	0
Smo89688	4.24657	3.67941	2.48946	2.54613	3.96432	4.41515	2.30115	3.03924	2.33688	2.72989	2.42651	1.79477	2.11297	2.18453	1.94018	1.19819	2.22384	1.49452	1.87897	3.33261	1.83998	0.561351	2.69917	2.24627	1.66762	2.00918	1.82914	2.92183	4.57353	2.277	2.06198	1.02405	2.56096	2.27345	3.30422	2.20484	2.54116	3.00957	2.76197	3.63291	4.14423	1.29667	2.62841	2.03831	2.41724	1.73822	2.90906	4.10016	4.12479	1.85762	1.74774	1.52801	2.33802	1.94609	1.94635	0	0	0	1.22793	0	0	0.039227	2.19646	2.88643	2.43071	2.97341	0.264197	1.22648	0.812619	1.31344	0.78865	8.93e-09	2.39401	2.43114	2.29744	2.4142	3.17361	1.68114	1.56862	1.72003	2.19299	3.16459	3.35425	1.51509	1.17353	2.3004	2.12118	3.32651	2.83933	3.07452	3.1234
Smo90221	18.4583	17.3326	16.3669	20.7547	18.8458	13.0869	17.1309	19.6535	17.0642	19.7807	21.2025	18.4208	16.6522	16.6735	17.3859	18.7159	17.118	21.3584	15.2139	17.9828	19.0009	18.8605	19.2572	16.2556	14.0013	14.0663	17.2736	19.8673	14.926	17.8242	18.9009	25.2343	20.3778	23.8016	25.7946	21.2419	15.211	18.0967	19.422	11.7304	10.1822	12.3688	10.0722	13.6395	16.2921	13.054	21.5773	11.5828	9.23323	14.0308	14.5885	13.7821	9.9121	11.7542	10.2304	1.82331	0.167322	16.4288	0.891651	1.77759	8.59678	5.02841	13.0986	13.0536	12.6151	14.7831	2.17928	2.5558	10.7319	11.9809	8.15111	11.0565	13.2484	12.27	12.6629	15.8301	14.7158	9.58505	11.8633	9.98138	13.7216	14.5836	10.7991	9.68944	8.96834	11.7044	13.8677	14.3367	11.8066	9.60769	15.4268
Smo90222	2.45211	1.12428	1.82299	1.55241	1.71334	3.08057	1.73591	1.45502	1.98313	2.05623	1.27379	1.59964	1.53172	2.38255	1.61289	2.30708	2.47583	3.94519	2.56174	3.74182	4.23146	5.01855	5.75961	4.03901	6.07864	4.821	4.27205	4.66017	3.50823	5.30529	4.40058	2.90576	3.2977	1.94035	1.76586	3.62072	2.32414	2.54202	1.72563	0.598156	0.484308	0.201919	0.519912	0.112957	1.57982	0.475322	1.96223	0.985388	0.546382	1.00538	1.12692	1.33613	1.11454	1.37357	0.880572	1.67921	0.0993077	0	0.176402	0.542582	0	0	1.58175	1.4934	0.914779	1.09424	0.149242	0.252816	1.17648	1.64702	3.84249	4.15457	3.80781	1.40028	2.18142	2.11627	2.1477	2.33538	1.91038	1.57037	1.80066	2.1807	1.35472	1.01263	1.69414	2.28086	2.10017	2.29539	1.72345	1.22058	0.290253
Smo178975	460.458	669.703	628.615	589.613	813.601	471.301	883.984	857.106	785.818	986.214	1137.12	888.546	1186.65	1004.89	909.319	1223.25	932.717	1165.5	1306.52	1421.25	1202.04	874.746	1002.64	937.065	749.838	736.239	735.625	871.712	813.538	844.164	722.546	830.118	792.901	787.406	768.501	714.088	613.534	530.949	824.437	560.708	534.291	1596.35	1110.66	1338.31	1169.89	519.822	936.334	592.806	598.253	714.426	613.011	263.629	403.792	272.35	643.922	348.946	93.6602	158.095	304.433	482	285.47	211.829	1651.49	1243.69	1285.51	1272.49	234.823	415.016	204.189	303.785	362.314	582.566	583.5	479.136	554.695	564.639	514.318	469.646	544.156	649.956	630.09	516.466	546.592	540.399	490.011	668.428	637.021	675.316	753.833	334.298	759.092
Smo441866	0.936945	1.0586	3.77565	1.62952	1.62661	3.42152	1.14863	3.51367	5.06427	3.18754	3.49919	5.62916	1.46256	5.60118	4.88327	6.45462	3.60452	0	3.68555	4.92544	1.58357	0.83211	5.18096	3.64897	5.18947	1.73593	1.61077	1.46427	7.74237	0.803975	2.82802	12.4771	2.42169	0.896785	2.38315	0	1.27828	0.915739	2.84868	20.7706	32.5108	103.154	35.4372	24.5937	38.0427	24.0576	28.2278	71.3431	76.2824	2.70081	4.78762	0	1.87916	4.30043	2.61017	0	0	0	0	0	0	0	21.6104	32.4973	49.3739	47.5268	1.77504	0.501153	1.54373	0.768854	4.26216	5.45582	7.48172	16.5032	5.26381	22.2811	19.7262	6.31608	5.87556	10.9775	3.6041	7.30953	9.99975	12.4883	7.84844	3.48016	14.3456	10.7628	12.1655	0	0
Smo90224	57.3967	38.5606	33.7267	45.546	41.3454	32.9139	37.8442	35.7999	39.647	32.43	35.6202	28.3038	36.795	33.2141	35.3062	35.1403	31.0558	36.94	35.2871	28.327	33.24	28.6395	31.4612	33.4248	29.9947	30.7495	33.7294	30.6205	31.571	28.6097	33.1639	29.4741	36.8197	33.1065	30.8984	32.9245	29.5591	28.3661	27.3351	55.3566	53.8562	40.0981	52.0657	44.0966	24.2111	23.8484	27.8582	61.1166	52.2772	25.074	30.885	26.7199	21.9361	52.9674	37.9509	28.639	66.5025	7.87732	13.4942	2.8351	14.2946	7.39715	42.9347	40.6304	52.892	48.8248	13.2881	17.1203	21.3407	22.3743	16.0038	16.0591	16.2702	34.9916	33.9379	31.9341	38.2265	39.0201	32.0248	39.5693	31.7468	27.4105	28.4076	32.9853	29.1093	32.9203	34.1932	31.6549	33.7471	62.4309	50.8707
Smo112120	41.9633	37.1796	36.2391	39.1815	35.5852	43.4882	35.3064	36.0734	34.9558	29.0113	31.8046	33.8207	32.5787	34.3349	33.1978	34.0664	31.5281	29.1446	27.8663	29.7651	31.2883	26.733	29.2382	30.0569	36.6622	32.9905	35.603	35.2888	40.1089	37.1184	37.3683	46.8539	38.7928	36.0843	37.5114	39.9686	40.3254	40.5517	37.7515	19.149	17.5401	17.4928	17.6045	20.7177	21.3706	14.2876	23.4633	21.9835	21.3566	17.5883	15.4382	12.5909	8.34982	24.5301	20.5585	1.57691	0.0650636	0.706086	0.346721	0.148119	0.106688	0.138022	24.8606	23.3359	21.8629	27.7668	1.12446	1.7392	24.2121	22.3115	21.2307	25.7335	25.9977	22.5304	22.9608	23.6064	23.6462	17.1293	16.5717	17.3111	17.2614	24.2083	24.7806	15.861	16.282	23.2541	22.3666	21.6979	21.566	15.1596	44.0372
Smo428089	2.74441	2.12454	1.86379	2.70279	2.18335	3.15945	2.00729	2.28936	1.99685	2.26446	2.33906	2.17077	2.30083	1.97629	2.17663	2.7274	2.50966	3.21869	3.08799	2.91057	2.36076	2.61396	3.74549	2.83693	2.14315	2.24943	1.99118	2.67412	3.07841	2.82321	2.53475	1.8208	2.9064	1.91353	2.25758	2.37009	2.62385	2.39477	2.12672	1.98668	2.41251	1.35721	1.45572	1.61869	2.03048	1.35363	2.39167	1.73498	1.50352	1.09581	1.01719	1.2787	1.88956	1.48714	1.14498	0.707238	2.31781	0.247082	0	2.25078	4.19252	4.55515	1.99724	2.26186	3.41413	3.16497	1.09176	0.872609	1.33139	1.77957	2.27278	2.46409	2.86547	1.14488	1.23475	1.36269	1.7077	1.35548	1.0629	1.56834	1.49938	1.17396	1.29692	0.880855	0.892288	1.62489	1.36449	1.48599	1.62044	1.69377	1.23136
Smo112121	1.1974	1.22064	0.93058	1.92699	1.59091	0	0.629115	0.394666	0	1.46573	0.108894	0.337218	1.39719	1.53391	3.18406	2.42417	0.470054	0.135285	4.20543	5.67131	5.76777	3.93359	5.66387	5.95163	5.81383	6.29894	7.38869	4.45551	4.60931	5.09148	4.03537	4.54375	4.31074	1.30716	2.7737	2.34502	1.79637	1.7465	2.99568	0.314977	0.103073	0.750338	0.333408	0.274658	1.59603	0.294119	0.9013	0.527229	0.468529	3.00947	2.36509	3.93617	3.37705	1.51949	1.22235	0	0	0	0	1.22727	0	5.71805	1.46075	1.09486	0.632066	1.08755	4.05085	2.05865	0.587165	1.26332	3.62238	5.18785	4.34477	3.4906	3.96579	3.55301	3.64536	2.81257	3.59637	2.59697	2.72011	2.73272	3.095	1.61007	2.25567	5.00095	5.36789	3.70198	2.97327	0.533232	0.493748
Smo58941	118.019	81.5854	59.8946	68.77	73.0722	80.3529	65.8156	54.9239	57.3352	50.3242	58.0153	49.9779	58.7382	56.4622	49.1775	54.7429	59.8754	50.3219	59.2653	53.7484	57.1938	62.2795	68.0814	56.1141	59.4455	53.5328	63.7738	62.257	78.3588	66.1148	67.281	108.45	73.2349	63.3105	52.8404	63.7294	70.942	63.2465	57.069	123.235	125.372	195.396	181.666	235.057	82.7124	73.5053	81.02	127.917	220.389	46.1525	52.3796	59.0802	71.9808	149.085	126.979	9.41876	133.946	32.8693	124.763	11.4126	21.4072	28.8023	81.7827	88.8856	104.542	102.542	205.222	122.308	85.3152	83.8263	103.512	68.3441	69.7749	78.2509	66.5496	81.1952	78.703	133.392	113.403	125.034	107.878	65.6446	61.0077	64.2797	62.5552	55.9908	58.6317	61.8163	69.9632	221.966	210.92
Smo112122	0.598443	0	0	0	0	0	0	0	0	0	0	0.657816	0.274829	0.211099	0.678933	0.377787	5.06136	0	0.277207	0.322336	0.901881	0.798418	1.31545	1.05134	0.319868	0	0.216212	0.893516	0	0.269462	0.499899	0	0.435651	0	0	0.53137	0	0	0.248546	0	0.16044	6.08566	6.29224	7.31257	12.6284	6.55066	7.21159	0.16504	0.183923	0	0	3.61323	0.610204	0.296678	0.293911	0	0	0	0.798584	0	0	0	0.327057	0.571167	0.847651	0.306217	0	1.13654	6.74831	9.90101	9.8629	10.8974	5.70055	0.145647	0.153802	0.30401	0.151592	0	0	0	0.144401	0	0	0.144016	0	0.299001	0.674752	0	0	2.55657	2.27203
Smo90227	1.7353	2.60691	2.27135	3.03244	3.80218	4.87672	1.53554	2.00687	1.43563	1.39126	2.45854	2.7436	2.47243	2.68316	2.4826	2.77355	1.93607	6.93426	4.13894	6.54712	4.26042	5.04884	7.46199	4.60011	3.3505	4.2062	4.44127	5.50545	6.39864	5.206	4.99936	3.1053	4.11422	4.13317	6.39391	4.61075	1.85501	3.52504	2.28494	2.59789	1.89298	0.763091	0	0.837978	18.9368	19.0239	22.3838	1.86349	2.73282	6.40064	3.28831	3.03109	5.95462	0.961398	1.18861	3.52284	0.164478	0.509988	1.75299	0	1.61821	1.91903	1.3817	0.806631	0.513138	0.503775	0.247182	0	0.836002	1.02784	2.34851	2.21593	4.04652	2.86264	3.19987	2.58942	2.46957	1.69986	3.12399	1.11609	2.99803	3.4056	1.78207	2.16037	2.28428	2.02142	2.79584	3.15877	2.12019	1.77302	2.41027
Smo403900	3.97849	6.21299	6.72479	5.33431	6.44813	5.53297	5.55041	7.2169	4.76209	6.90784	5.85057	3.94141	7.11162	6.65083	6.20256	8.65437	9.17142	8.7987	7.82563	7.80179	9.61418	8.89855	6.77039	6.88147	9.59002	6.45257	6.98523	7.74841	6.25629	7.23761	6.77744	3.49481	7.68886	5.30927	6.5361	6.11535	3.59485	5.31855	5.78852	5.2097	4.861	8.0627	4.24257	7.84429	44.2792	50.8165	52.4001	6.81197	9.55165	8.26221	6.23172	4.31449	4.84924	2.85221	3.53964	20.9652	34.2997	92.2655	37.6395	25.4034	142.482	119.975	2.14245	2.03737	1.90998	1.87705	13.7457	10.8665	4.20622	3.45328	13.4441	11.8826	12.9325	4.08545	4.09553	4.87118	5.097	3.86808	3.72357	2.85154	3.67924	4.11604	3.3701	3.44562	4.9638	4.16529	5.61321	5.93055	5.12966	4.01539	3.90934
Smo58944	13.6922	9.69302	10.7725	14.4323	13.4755	17.8575	8.31294	6.6859	10.6984	19.0366	9.13144	13.4248	8.52096	9.61459	8.09101	10.0101	6.27087	8.59432	4.82612	18.6958	11.1852	2.75742	12.7569	13.7793	16.8254	23.5563	19.8963	16.6998	19.9116	17.134	17.0904	17.0882	22.4697	10.2669	18.0122	21.1872	14.7476	14.6796	10.7841	18.3922	25.2739	9.85119	7.625	4.88553	8.11134	13.0792	7.78698	32.2407	27.3427	11.3426	14.607	14.5428	23.7991	30.4684	30.5413	0	0	0	4.86676	8.10839	0	4.35904	20.4278	22.4009	22.4249	22.0216	17.4991	10.4624	18.4019	30.4972	8.62951	14.5011	11.6216	30.5553	25.2433	26.1372	24.042	19.0845	23.9786	22.6457	26.2402	22.8555	20.9237	24.719	23.3284	20.3947	18.9709	23.804	23.0849	18.7668	17.5652
Smo112125	20.4494	20.1005	26.7621	22.9291	22.615	24.1441	30.5094	29.2339	20.6466	29.9101	33.7916	28.2924	35.1033	26.1381	31.3234	35.0193	23.8292	27.3067	30.3388	28.2631	42.5859	50.3616	47.2601	30.083	39.1233	36.1305	38.9503	38.1785	51.6764	32.2755	33.9994	38.8059	30.7233	33.7552	36.7192	31.3791	29.7533	24.6528	31.7706	14.3464	14.3712	19.0692	15.835	22.6919	31.1719	41.3633	37.6403	20.8873	22.1296	27.2119	24.4994	3.37014	2.33015	14.9596	20.4921	2.52784	0.76338	0	32.2173	5.70127	6.88462	30.7984	23.6002	23.448	23.5821	23.6549	44.3363	39.9403	39.6797	42.9234	38.0827	47.2569	45.048	19.908	21.6928	19.8208	22.1249	14.3959	17.4754	14.8429	19.3874	22.1949	23.4369	15.3716	16.5613	22.7145	25.4811	23.4199	25.476	1.90256	46.8749
Smo403901	26.6874	25.3465	26.3371	28.0798	30.0987	32.5041	34.2787	30.8868	35.655	28.8576	27.8577	30.25	34.5056	38.1652	38.9844	29.8671	51.406	26.8184	37.5594	52.9621	31.4337	37.8548	41.6268	35.8854	41.4932	43.4345	37.3717	40.7081	41.9856	37.3368	32.0957	26.9717	36.8453	39.3494	37.7145	34.6269	32.1367	30.6494	31.7937	38.5404	41.0197	59.8299	63.3242	67.9828	67.5596	87.4575	69.272	47.3237	39.9798	27.8091	27.3904	29.9734	20.4241	29.574	39.7141	173.976	14.3288	475.198	95.4466	39.4155	255.514	56.3595	34.3575	37.5381	38.3358	41.3484	62.3577	73.7159	19.5079	26.5826	32.8454	36.1957	36.4674	31.7428	28.6338	34.4132	29.9387	23.9248	20.3214	23.0656	20.8601	27.5735	29.4577	29.7814	28.1582	29.9001	31.4133	34.4618	27.8854	41.2939	23.5127
Smo403903	5.93655	4.46899	5.36291	5.5079	3.55949	6.64244	4.14595	5.53896	4.15577	3.97504	4.78418	4.38975	4.77435	3.99354	4.96521	6.47161	5.37798	7.75977	6.62231	8.0436	6.57587	9.60107	6.36233	5.16504	6.40536	5.22149	9.08441	6.0492	8.22682	5.87774	5.29783	4.99066	6.07015	4.78577	7.24017	5.88268	7.33571	5.65646	4.41755	11.2575	14.4911	8.54661	9.0533	9.30155	15.1495	22.3441	14.6842	18.4352	14.4766	6.2047	6.33748	5.02024	5.58246	10.0346	9.68719	2.9666	2.46717	0	0.584331	1.04843	3.23643	5.23371	5.26363	6.04973	5.70153	5.66747	10.3816	6.69963	18.9892	12.591	5.24962	8.38887	7.5349	5.89043	8.211	7.76827	8.1315	3.16526	2.53456	2.17638	1.30103	7.88665	8.85287	6.86887	6.40712	7.35061	8.07686	6.58985	7.08748	12.1895	4.51925
Smo1994	0.923852	0.527085	0.593903	0.782241	0.967527	1.62068	0.636209	0.869263	0.890759	0.928427	1.53431	0.91508	1.14886	1.14568	0.87093	1.62462	0.140731	0.353571	0.676704	0.690314	0.43786	0.795872	0.900233	0.406878	0.49501	0.690704	0.861652	0.382362	0.753199	0.697608	1.367	0.438204	0.730807	0.923531	0.360415	0.501445	0.693937	1.56765	0.625053	0.978446	0.47263	0.66649	0.214881	1.28094	1.82394	3.10075	1.87454	1.17126	1.22427	0.563555	0.470972	0	0.301472	1.5048	1.42113	0	11.2403	0	0	0	1.79431	0.0946208	0.686895	0.130223	0.446874	0.713572	0.834595	0.326512	1.689	2.61331	0.858797	1.23077	1.03298	0.567133	0.921486	0.669366	0.766884	0.345746	0.42065	0.265861	0.235076	0.665271	0.615051	0.376996	0.454394	0.89606	0.550293	0.606191	0.490249	0.160573	1.04297
Smo404561	34.997	33.7362	36.526	30.0236	32.0465	47.2915	43.7777	39.4849	46.0163	36.2709	32.6961	33.08	32.1811	39.8989	33.9702	38.8818	39.8062	35.568	23.148	32.4322	34.6098	25.791	31.3704	28.5054	18.7349	27.1749	24.6425	23.0484	24.0079	19.6274	25.0728	14.5655	22.0142	22.6324	23.311	23.1694	27.1192	26.7719	29.1179	22.2038	25.6904	16.668	16.7399	19.7315	22.974	26.7403	24.6434	34.0059	28.3516	37.3384	36.1094	28.5882	13.1604	31.31	31.1761	5.95342	0.170363	20.6881	2.20694	14.4403	0	3.25257	53.2959	50.1297	37.6655	48.9002	2.81627	3.46965	11.5256	10.7917	10.1986	16.3639	14.2082	25.8613	30.6459	31.3647	33.6468	35.7499	36.1302	25.1922	28.2851	35.2797	33.3816	36.3865	37.1985	29.7954	27.6229	26.1935	27.4486	6.97768	17.8506
Smo404562	109.718	109.175	105.3	112.93	93.6683	118.496	119.954	114.561	139.393	81.2263	99.2656	105.163	87.9949	96.0795	99.8933	81.7869	133.722	72.3062	65.0124	72.2088	80.8058	73.4392	82.2431	75.5271	56.2424	59.8561	58.9425	55.0402	57.6951	58.5857	63.8037	60.4978	60.3735	70.5203	66.904	63.2692	99.8007	86.0561	81.4252	30.331	31.4205	30.5834	34.2121	44.9558	39.902	60.2909	52.1492	51.2849	34.7385	45.7495	47.6881	44.8327	14.5926	41.5409	38.5388	6.78408	0	0.230537	0	0	0	0	67.7413	70.797	48.9686	72.2793	9.70455	14.5297	45.649	41.0798	45.6193	67.247	73.966	38.8416	38.5913	42.8205	40.2631	49.0212	45.3211	36.4582	39.967	54.2313	45.1475	45.1907	43.8168	43.3269	40.5799	36.835	37.2276	10.5296	49.1199
Smo411780	4.29173	4.4249	3.91165	2.26852	4.69862	6.75988	4.64428	4.05295	4.84021	3.40955	4.03419	2.68702	2.55939	2.72123	2.66175	2.94224	3.88521	2.06903	3.90944	3.79374	3.36871	1.68425	2.59446	2.31209	3.33086	5.5887	1.60857	3.3452	2.89328	3.26784	3.69137	3.19224	2.28012	4.86208	3.53057	2.83616	3.48141	3.92778	2.63688	0.220235	0.0930836	0.0373875	0.0230687	0	0.11043	0.0203503	0.062697	0.323294	0.279215	1.86913	2.1785	2.69883	1.62615	1.40017	1.16111	0	0	0	0.132515	0	0	0	12.0303	15.5484	8.97851	12.1784	0.673624	0.856779	1.54739	1.6897	1.64156	6.83623	3.61785	2.60965	3.47651	2.61246	2.89896	2.7153	2.91958	2.53562	2.79772	3.39836	4.11381	2.30561	2.03828	3.23742	2.98086	3.06995	4.67917	0.323622	2.10704
Smo403907	0	0	0	0	0	0	0	0	0	0	0	0	0	0	0	0	0	0	0	0	0	0	0	0	0	0	0	0	0	0	0	0	0	0	0	0	0	0	0	0	0	0	0	0	0	0	0	0	0	0	0	0	0.168249	0	0	0	0	0	0	0	0	0	0	0	0	0	0	0	0	0	0	0	0	0	0	0	0	0	0	0	0	0	0	0	0	0	0	0	0	0	0
Smo411781	8.7142	7.57291	9.2425	7.67138	9.04642	8.24098	8.32196	8.74005	7.81886	14.7526	10.5589	10.8947	9.24933	9.75402	9.97219	9.36247	8.86699	11.5835	12.9851	7.29948	9.62885	13.2387	8.25588	8.10112	14.615	10.0845	10.3799	11.5895	12.5519	9.69769	11.8046	14.258	8.21963	13.1575	8.68475	12.2353	8.19196	7.93225	9.45508	1.23031	0.989521	0.827811	1.01745	0.946275	0.360843	1.14248	0.420475	0.556554	0.329136	1.01989	1.70704	2.15891	0.678115	1.27923	1.16391	14.5417	0.547412	8.40036	33.1075	8.89881	1.18787	2.02306	1.6888	2.15812	1.69287	1.67106	49.8309	50.7905	6.79087	7.546	9.60281	9.87377	10.2982	1.14562	1.00284	1.37413	1.03945	1.17012	0.97588	1.32546	1.43957	1.3062	1.28558	1.37173	1.22273	1.28192	1.86016	1.28054	1.89662	1.22405	9.54875
Smo403909	0	0.0345166	0.116953	0.0688299	0.0299913	0	0	0.0297604	0	0	0	0	0.0316072	0	0	0	0	0	0	0	0.0686727	0	0	0.0598388	0	0	0.124736	0	0	0.155648	0	0.0822308	0.0250044	0	0.104578	0	0	0	0.0282367	1.31069	3.16724	0.0848706	0	0.0310665	0	0	0	0.357525	0.169845	0	0	0	0.0215687	0.023111	0	0	0	0	0	0	0	0	0	0	0	0.0487919	0	0	0.044276	0	0	0	0	0.0617	0	0.0229516	0	0.0222686	0	0	0.0214377	0	0	0.0416757	0	0.0237311	0.048101	0	0	0.209852	0
Smo411783	1.49001	5.00849	4.92605	4.81051	4.92945	4.37249	6.04985	7.19537	9.61906	6.69196	1.5937	6.35577	1.59433	7.91736	0	7.79326	13.7054	1.34674	0.123473	0.0517091	0.0599187	6.94214	7.85905	5.848	6.90625	10.3257	8.01462	5.99913	14.2387	5.57973	7.3146	12.1431	8.95859	3.68325	0.000146257	12.758	8.27407	1.55013	5.13938	9.57916	6.5415	0	0	0	4.54e-06	0	0	7.28749	4.2262	4.39981	5.0808	0.798872	2.07426	7.29262	5.41496	0	0	0	0	0	0	0	7.68274	7.43846	3.21665	7.74643	1.215	0.137531	0	0	3.84e-08	3.94e-06	0	6.87328	5.12343	7.14185	5.12527	9.1292	9.86566	10.1125	7.74912	5.85896	4.89127	7.35684	5.86695	6.72969	7.86592	5.5979	7.02682	3.9513	2.14835e-08
Smo411784	0.66826	0.516033	0.653103	0.392839	0.86537	0	0.256151	0.501742	0.709063	0.399475	1.2219	0.567315	0.708712	0.668096	0.118611	1.09922	2.23392	3.31055	0.644974	0.221564	0.295546	0.604161	0.575091	0.449803	1.2018	1.47305	0.676256	0.372334	1.62526	1.0415	0.978825	1.44889	0.604254	0.367776	0	1.36091	0.385229	0.531117	0.63382	0.535377	0.327899	0.0766874	0.102227	0.168427	0.108747	0	0.386888	0.703316	1.26152	0.922485	0.756022	1.96451	0.561306	1.51632	1.19418	0	0	0	0	0	0	1.75322	2.37102	3.45034	1.91708	2.0468	4.72793	0.672963	0.480084	0.278353	0.446599	0.425838	0.150429	0.999254	1.09237	1.36318	1.21625	1.41996	1.07548	1.05271	1.01611	1.02741	0.869291	1.11396	1.15046	1.50451	1.71758	1.36	1.14468	0.811815	0
Smo404569	0	8.66e-05	2.64e-05	3.23e-06	6.53e-06	0	4.65e-06	6.51e-07	0	0	0	0	5.59e-07	3.25e-05	0	3.79e-06	2.23e-06	0	2.9e-06	1.75e-07	3.03e-05	0	5.84e-06	5.55e-05	8.35e-06	1.73e-05	1.5e-07	4.91e-06	0	0.000557148	1.58e-05	0	2.86e-05	2.66e-05	3.29e-05	0	0	2.88e-07	2.3e-06	0.00185328	0.000134228	8.79e-07	0	0	0	5.9e-06	1.92e-06	0.00186211	0.000678922	0.0018424	6e-06	0	0.00123876	0	0	6.6e-06	4.52e-05	0.000287387	3.7795	6e-07	0.000188783	1.27e-07	0.000851747	0	0.000350007	0	1.42e-06	0.000452122	2.7e-06	0	2.66e-06	2.1e-06	2.21e-05	1.21e-05	9.93e-05	0.00129192	3.85e-05	0.00170135	0.00171949	0	0	0.00166813	0.00162239	0.000643535	8.17312e-05	0.000165697	2.58583e-05	0	0.000162579	0	0
Smo411787	0	0.165467	0.268769	0	0	0.0951903	0	0.219514	0.726448	0	0	0	0	0.0862957	0	0	0	0	0	0	0	0	0	0	0	0	0.13869	0	0	0	0.114156	0	0	0.0937074	0	0	0	0	0	0.10651	0.100985	0	0	0.112909	0	0	0	0.135697	0	0.100645	0	0.13179	0	1.33055	1.49785	0	0	0	0	0.202582	0	0	0.0868765	0.0870483	0.0461199	0.0927488	0.364686	0	0	0	0	0	0.277637	0.0737414	0	0.0407357	0.0482876	0	0.0740919	0.123092	0.203223	0.0415695	0.140919	0.197825	0.0633645	0	0.131564	0.088363	0.0773129	0.0761373	1.23965
Smo427432	0.232144	0.339304	0.421545	0.300715	0	0	0.512971	0.0487583	0	0	0.322875	0.124983	0.103568	0.151603	0.590054	0.617698	0.0435539	0	0.0502793	0	0.506298	0.301635	0.143127	0	0	0	0.286108	0.0412836	1.19584	0	0.090644	0	0.0819326	0.176172	0.399784	0.144855	0.102429	0.131507	0.138786	0	0.065293	0.139049	0	0.407185	0.757782	1.32439	0.91275	0.642102	0.722173	0.121346	0.259904	0	0.21709	0.784098	0.561131	0.261726	0	0	0	0	0	0	0.285551	0.107289	0.052003	0	0	0	0.435241	0.149517	0.08391	0	0.33901	0.109845	0	0.385007	0.09216	0.0693318	0.0725134	0	0	0.44609	0.0356815	0	0.204502	0	0	0.0794748	0.225607	0	0
Smo142218	66.2181	85.749	84.7602	86.6535	107.895	56.2453	90.4897	94.9458	66.1371	76.73	102.472	81.6004	100.011	85.7293	79.0066	105.571	59.9341	84.89	79.4496	95.6625	91.5224	97.608	116.4	90.9823	94.5807	77.0365	89.0498	94.3694	90.9075	101.349	93.6799	111.819	110.084	115.088	94.2183	96.5016	90.036	96.5625	114.663	51.9169	42.772	62.4072	39.7992	62.0325	109.366	93.2725	95.516	52.2041	57.3307	95.3758	93.0137	69.5819	47.5161	47.4823	65.7781	5.90617	0	0.282526	1.41624	0.518584	0	4.95315	92.8304	60.0588	69.5883	77.6404	3.59456	4.63938	66.4927	88.7919	33.8654	46.4732	56.1395	73.2393	81.3282	87.3184	88.2747	35.2015	50.1264	25.7265	43.4727	91.6966	68.789	45.6278	51.7177	74.3975	85.0077	83.9164	86.825	26.3631	147.295
Smo427434	1.55328	2.77098	2.14605	1.0525	2.06374	0	0.979308	4.0957	2.24882	0	5.93283	3.79115	0.362488	1.06122	0.458931	3.93081	0	4.21182	1.40782	1.98834	0.393788	4.2229	1.66982	2.40192	1.25695	0	0.572217	4.04579	7.17505	1.42804	0.317254	0.943067	1.14706	3.39132	3.19827	0.675991	1.434	0.697096	2.26683	0	0	0	0	0	0	0	0	0	0	0	0	0	0	0	0	0	0	0	0	0	0	0	0	0.205036	0	0	0	0	1.60895	7.31375	1.81664	2.174	4.25674	0.217435	0	0	0.220181	0	0	0	0	0	0.204331	0	0.213723	0	0	0.191883	0	0	0
Smo428092	0	0	0	0.0637746	0	0	0	0	0	0	0	0	0	0	0	0	0	0	0	0	0	0	0	0	0	0	0	0	0	0	0	0	0	0	0	0	0	0	0	0	0	0	0	0	0	0	0	0	0	0.0672048	0	0	0	0	0	0	0	0	0	0	0	0	0.0676957	0	0	0	0	0	0	0	0	0	0	0	0	0	0	0	0	0	0	0	0	0	0	0.0629924	0	0.0560255	0	0	0
Smo83012	15.62	26.7227	23.8785	21.928	28.8461	18.1987	33.1569	36.0469	26.2935	28.4822	33.7253	31.1507	37.5688	39.5726	38.6873	46.2621	26.7423	38.2849	38.1028	41.0999	50.2295	34.7282	33.6322	28.2982	29.5542	25.1915	30.4098	33.6772	37.1269	30.5421	26.0419	28.5871	30.3553	27.6509	25.526	22.5729	20.1647	19.0012	24.6031	5.3615	5.03111	7.54011	6.63838	15.1544	30.7044	42.4614	38.9962	11.8625	14.3427	47.2021	29.2609	26.519	19.9424	7.93438	13.738	30.1931	46.3337	29.3171	2.27126	10.3565	37.6291	20.4859	22.307	2.80953	3.99907	4.782	4.55108	5.48233	13.5599	21.1059	20.0658	27.6205	30.0299	20.9363	24.7344	30.1893	26.9678	18.9246	21.2815	8.6868	16.9451	28.701	18.6503	16.5181	20.0885	30.4415	29.8237	22.6318	18.7345	6.82484	29.7082
Smo89697	250.841	200.077	220.904	229.33	200.559	219.029	169.417	143.055	219.008	175.011	156.723	157.464	160.87	162.221	159.542	146.826	195.061	164.851	144.914	135.303	146.604	157.042	122.685	192.464	179.744	207.159	174.94	224.437	253.191	237.218	239.743	281.343	292	251.601	220.298	252.084	266.493	261.243	241.521	258.713	262.434	197.983	223.93	196.769	89.6133	76.665	91.3786	272.331	265.977	116.681	126.095	152.17	272.918	338.381	344.992	1.94364	0	0	0	0	0	0	153.415	188.575	181.603	190.422	6.47787	13.1682	255.396	245.795	138.3	119.464	118.48	246.949	207.05	199.773	200.249	314.685	292.389	351.026	264.087	195.685	207.359	201.559	202.815	172.264	174.998	188.505	198.642	335.072	164.231
Smo89699	15.3318	7.355	7.74331	8.11905	8.559	3.20251	9.53102	5.54883	6.28879	5.88785	5.99903	4.25735	6.37424	2.90482	3.50214	5.60801	6.87849	6.87067	5.83869	4.35404	4.70352	6.77199	4.43218	6.26156	3.33632	4.09212	3.892	6.71169	4.56279	6.63326	4.63147	8.13532	5.61352	5.62596	5.43836	6.05569	5.47151	7.05426	6.55405	9.34583	8.89959	17.4388	31.8563	36.8819	7.09821	4.68373	8.30137	23.0559	16.7307	12.1928	9.64648	19.3324	6.49238	8.77715	11.3933	0	0	0.431656	1.6486	1.69027	0.760924	0	6.36116	11.9241	12.1152	14.4297	7.32255	7.67892	3.20102	3.08112	4.48227	1.56297	1.77155	12.0545	11.2474	8.17936	7.42473	10.5826	9.35516	5.59244	6.05782	14.0581	12.5319	7.27609	7.56636	10.4215	8.69967	10.0589	10.7804	8.94226	26.3508
Smo428095	17.2255	19.8703	17.2231	17.2009	13.8523	18.7793	16.7668	20.3197	14.4383	16.0299	14.1811	19.4045	19.4649	18.4274	23.3043	21.5665	13.5241	23.3541	20.5427	16.4796	22.2948	32.4531	19.8824	21.4296	24.455	20.1566	22.7112	21.7588	33.3286	18.3372	20.9245	21.1921	20.9221	14.7557	16.334	21.898	15.2751	18.5129	17.2002	19.6564	18.7294	31.8143	19.9426	21.0035	33.2988	33.6262	27.0235	21.6995	20.2171	20.4934	17.651	23.0628	27.36	21.4114	25.578	23.4664	0.81635	48.346	27.5518	10.4072	49.5284	13.4211	15.1366	19.5522	15.9362	20.2738	15.3354	12.4695	14.8189	15.3043	35.3117	36.5299	30.4722	22.4521	17.4613	21.0371	19.8668	14.8324	17.1294	15.7886	17.0509	21.3144	21.0772	21.0306	20.0506	23.1612	21.5531	24.2332	19.0128	15.6724	18.6919
Smo427439	9.99195	7.38343	8.43021	7.35843	7.75182	2.23207	7.65115	7.22111	6.62365	7.41354	7.7074	11.0913	6.84487	9.81299	6.86671	6.00078	11.1511	4.6578	8.58409	9.77303	5.93542	4.56834	5.78396	8.24355	6.63195	6.24661	5.73841	5.13474	11.9735	4.36606	6.00658	9.35987	7.14699	4.78474	9.25101	5.9703	4.37418	7.21068	6.39282	11.6379	11.3397	13.4797	19.1563	11.9186	14.2577	12.4336	18.9699	10.7536	13.9619	4.88855	5.55397	6.04481	7.85812	15.3212	11.7263	15.5009	2.54965	6.14875	1.01341	2.34931	0	9.46905	6.45881	6.79138	7.08554	7.29058	12.862	13.7607	7.71015	6.67453	6.81818	5.76506	4.10518	4.69804	3.85143	5.15697	5.02241	9.37614	9.62201	9.87096	14.3296	5.62971	3.90449	3.8459	5.30899	3.63383	4.38658	4.24265	4.61652	15.0897	10.0125
Smo83018	0	0	0	0	0	0	0	0	0	0	0	0	0	0	0	0	0	0	0	0	0	0	0	0	0	0	0	0	0	0	0	0	0	0	0	0	0	0	0	0	0	0	0	0	0.0772811	0	0	0	0	0	0	0.0460424	0	0	0	0	0	0	0	0	0	0	0	0.0282405	0	0	0	0	0	0	0	0	0	0	0	0	0	0	0	0	0	0	0.0563519	0	0	0	0	0.02673	0	0	0
Smo90238	14.5377	13.779	13.022	13.5887	12.8768	16.007	11.3498	13.1393	13.1744	14.3258	12.7496	13.0235	10.7114	11.4524	11.166	11.1064	11.9522	9.72413	8.81181	7.06929	11.1727	10.6059	9.27875	10.126	12.0685	10.2608	11.1041	10.1044	12.6588	10.8998	11.4663	9.15958	11.6472	12.4736	13.3039	10.3723	11.1985	10.0806	11.5008	16.4091	14.0688	9.34539	9.89488	12.7233	12.7919	14.5232	12.6265	16.8798	20.3133	10.9523	10.086	10.4713	8.87825	22.1847	15.8872	2.10365	9.68743	0.816877	7.11717	2.44902	8.36995	0.989675	12.0925	13.7581	13.6525	18.3285	15.9607	13.0646	21.4411	17.8782	19.2697	15.1324	15.4588	10.7826	10.6403	11.5084	11.7477	9.4969	8.92161	9.78401	10.4957	12.0945	11.4956	9.86551	11.1756	12.0739	13.2762	10.3615	9.83781	9.96766	17.3931
Smo403910	3.78909	6.75225	6.99501	7.33747	7.98078	0	10.6254	10.7617	0.783192	0	8.67544	3.39568	6.51123	8.09701	3.45729	4.20744	10.0676	0.738499	5.10002	6.4646	9.16648	5.06373	4.78043	8.53432	8.81875	6.17286	2.95077	7.90276	7.34673	9.4495	7.26031	9.18209	10.6578	5.12223	4.9025	4.1963	8.94758	5.3738	6.81917	6.7821	6.44436	7.95278	10.1453	9.54373	6.87667	11.2471	7.00005	5.44924	5.14599	3.50378	2.42187	12.5624	6.27372	6.3077	5.48897	72.498	6.48991	57.8654	77.4557	66.2794	5.5429	58.1075	2.92775	3.11383	4.1436	4.70472	91.7923	92.2955	1.86359	4.20734	0.53773	2.34886	2.29196	3.68389	2.41852	3.28623	3.17396	1.72353	2.69599	2.18757	1.793	3.294	2.73519	2.26732	2.16479	2.05834	2.55118	4.49581	3.21906	16.9752	2.98766
Smo112135	39.898	29.2901	30.3902	35.9121	34.9443	34.6749	30.5988	29.0487	42.9842	40.9013	33.3595	29.2925	35.5068	37.8878	36.3324	32.8523	36.4676	35.1874	34.4751	37.9617	30.7223	41.5535	29.96	33.3477	44.8156	40.0143	45.9591	49.2464	48.1955	35.8599	48.5905	54.9558	48.2083	48.1058	50.272	47.8151	43.5002	46.6354	46.7427	88.1483	95.1542	83.6495	84.2316	100.464	77.5658	78.1819	76.5583	87.9873	89.9559	35.776	33.7271	39.2726	23.1084	49.7946	41.1584	12.5424	72.254	0.332518	17.1446	10.1317	0.879244	0.995294	31.9984	33.491	39.8062	39.2455	26.7937	32.7617	57.3309	65.55	26.797	22.1881	26.4975	39.887	38.9816	42.5497	37.4251	30.4564	31.5564	26.0832	28.3037	39.2989	36.6808	29.6093	32.6217	32.5125	37.7889	37.6384	39.8006	60.4353	79.5582
Smo403911	1.92825	1.05591	0.510771	1.65175	1.2485	1.89765	1.32156	1.68108	1.97485	0.511847	1.38417	1.47174	1.09702	1.25142	1.24075	0.753109	3.16	0.705947	1.89162	0.687386	1.14008	1.60212	2.54934	1.17035	0.885117	0.514874	1.30668	0.733219	2.19507	1.07051	1.33039	0.155174	0.86312	1.13404	0.381875	1.20337	1.12611	1.09753	1.07215	0.908054	0.767599	1.8099	1.07282	1.4681	1.37439	0.925183	2.22984	0.740846	0.870322	0.362721	0.184917	0.738734	0	0.818662	0.624492	0	0	0	0	0	0	0	0.855118	0.426685	0.494083	0.707866	0.149242	0	0.498902	1.21578	0.494085	1.01694	0.680761	0.402106	0.332758	0.40694	0.259205	0.144196	0.253053	0.136554	0.103884	0.36961	0.284279	0.371299	0.338828	0.342821	0.308308	0.33644	0.337118	0.54248	1.06208
Smo403912	1.59709	0.876661	0.509211	0.832456	0.761726	0	1.44585	0.971822	0.609825	1.87143	1.7876	0.645838	0.802767	0.755416	1.30673	0.870517	4.34046	5.55208	1.22483	1.76135	1.495	1.002	1.16222	0.651343	1.85577	1.46325	0.995683	0.54856	0	0.338843	0.301111	0.29836	0.725792	0.487689	1.64424	1.92478	1.1342	0.661625	0.512258	3.15782	2.40925	0.615875	0.684151	1.01447	1.16446	0.844943	1.55355	2.54885	3.51367	3.45571	2.28811	3.39442	7.01222	3.24948	3.21594	0	0	0	0	0	0	0	2.69543	2.66236	1.58083	3.14456	0	0	0.321295	0.172822	0.371654	0.851634	0.375387	2.65466	3.28938	2.79328	2.63273	3.11262	2.50921	2.96888	2.78198	2.9121	2.88407	3.0307	4.17062	2.01227	1.96028	3.44839	2.55918	5.89395	0
Smo58956	39.6968	43.5081	40.4212	41.3586	39.8364	13.3085	35.8783	39.5297	33.9805	53.9291	39.2311	34.8097	41.3401	46.2476	30.3729	37.164	34.7699	38.1616	43.8824	43.4722	40.4885	33.2713	40.4551	52.1092	54.9632	53.0204	50.212	40.9833	27.7354	49.3647	42.9302	39.8446	50.4965	42.2653	37.3253	36.9491	40.038	39.9563	47.6476	54.8553	58.4411	53.2978	47.0243	47.5805	89.7164	44.6393	75.8578	54.8312	62.3414	43.259	37.0581	52.2444	74.1724	57.0109	57.6152	0.46583	0	5.63769	1.46807	0.75259	1.3552	14.4641	58.8981	50.3336	50.1687	59.595	1.86306	0	30.6054	31.6336	29.502	30.6201	26.6431	46.7896	44.2147	44.1017	47.2436	45.4141	43.8008	53.6104	45.3949	41.5692	47.5343	43.4832	43.8053	43.1814	39.3112	47.6023	48.6766	73.9694	21.1944
Smo112137	52.4823	50.0491	64.558	60.7997	59.6827	72.9417	61.1968	58.0328	59.9463	57.8416	61.8313	61.7911	64.7948	76.34	76.0314	71.6342	64.0671	69.7775	75.1874	79.4049	69.3595	61.0625	71.3439	55.9493	64.2988	60.7617	53.3871	60.2234	77.6823	59.1461	56.4325	68.6628	61.2609	54.5712	52.986	56.8801	59.0805	39.8131	53.932	84.5166	80.7607	97.0353	85.9827	112.461	150.439	177.317	138.442	87.6922	89.8555	64.6046	73.8392	88.7755	118.952	75.2086	95.1098	43.9925	405.499	198.9	87.7352	82.1792	295.962	140.995	98.7403	98.052	101.341	103.831	55.8993	48.1229	106.705	86.2129	132.649	133.203	139.671	72.8544	72.6885	74.0963	77.5337	45.5925	50.6661	42.269	40.8826	68.0458	74.9515	71.2881	73.1403	73.3594	73.4423	81.7537	82.6109	94.6345	60.3155
Smo403914	21.3002	13.0112	13.2831	14.6296	13.1774	23.5388	16.0943	20.3241	24.2386	25.1151	20.7425	27.7292	22.9393	25.3679	27.0834	19.5898	35.366	26.294	35.0804	24.7836	19.2888	17.2375	17.0356	16.5512	24.2789	24.3825	19.6324	18.9971	23.6089	14.8204	17.7745	16.807	20.7178	20.2669	19.2839	19.3694	20.5828	20.8669	15.102	26.4051	21.2114	13.0532	14.2618	17.7941	24.0092	33.7941	24.3051	20.0978	16.4179	8.67814	8.70229	8.51986	7.95799	7.74015	8.62102	0	0	0	0	0.475704	0	0.554097	13.4872	14.0392	14.8247	16.1171	6.84141	5.69968	44.2721	48.8513	70.4546	49.8409	60.7157	7.6191	7.87797	8.42392	7.87372	7.17166	8.00259	9.59154	9.6532	7.23355	7.95799	7.73806	7.73646	10.1343	11.4132	9.64162	9.03788	11.7295	6.69838
Smo404571	0	0.611882	1.2441	1.01694	1.06347	0	0.756974	0.791465	0	0	0	0.22542	0.560387	1.02534	0	0.303837	0.23566	0	0.816152	0.614772	0.608744	0	1.29072	0.795639	1.29545	1.43001	0.884616	1.78702	0	2.2071	0.73567	0	0.664954	0.953208	0.927033	0	0	0.808255	0.250312	0.571156	0.375487	0.501576	0	0	0	1.76948	0.361492	0.385587	1.07866	0.381057	0.346572	0	0.522486	1.04104	0.861355	26.8117	47.5689	15.4195	0	18.2127	26.591	1.72005	0.191248	0.50164	1.48967	1.7844	8.93596	8.25638	0.784999	0	0.454018	0.520185	0.458558	0.173686	0.545486	0.357036	0.535422	0.701955	1.24831	0.675309	1.19621	1.0264	0.498893	0.169403	0.171899	0.693605	0.352039	0.157121	0.526577	0	0
Smo404572	6.9571	5.71798	5.33073	4.66001	5.58698	7.1481	4.9043	4.94929	4.73372	6.19082	7.37608	4.9505	5.82368	6.13729	6.34908	6.6039	6.80311	6.81448	8.09141	6.47336	6.32982	6.56277	7.32088	6.82447	8.00836	10.2599	7.88971	9.06205	9.58534	6.78511	7.51624	9.74675	8.17519	8.50525	8.92709	9.23152	6.44228	6.93598	6.03613	4.19434	3.9021	3.11894	2.32543	4.64254	3.42646	4.01762	4.71152	4.97659	3.80184	3.57057	3.76369	5.81292	1.9169	6.50703	5.01955	4.39525	0	3.27391	2.50286	5.52394	0	2.88251	3.57827	4.05334	3.86255	4.17599	1.13739	2.63152	16.6595	16.9297	8.616	9.34085	11.0115	4.00234	3.92769	4.7182	4.80411	3.04229	3.43862	3.75921	4.11618	5.15175	4.37818	2.80342	2.92557	5.44688	5.00731	4.03679	4.11824	7.08494	7.72361
Smo403916	0.594247	0	0	0	0	0	0.20684	0.295702	1.71252	0	0.437485	0.323856	0.264297	0.25985	0.817861	0.319918	0	0.406733	0.909935	0.688635	0	0	0	0.28308	0	0	0	0	0	0.0827429	0	0	0.257895	0	0.185313	0	0	0	0	0.0901933	0.0809509	0.458409	0.12566	0.171699	0	0	0	0.156574	0	0.0914751	0.344815	0.12054	0.318613	0.278568	0.341343	0	0	0	0	0	0	0	0.247916	0.27076	0.153391	0.3968	1.46146	0	0.561561	0.158628	2.71103	0.342045	3.00061	0.196466	0	0.0797902	0	0	0	0.0626251	0	0.0713485	0.158331	0.0717298	0.242407	0.219348	0.148111	0.145533	0	4.18503	0
Smo404573	5.63118	6.14992	5.8929	7.78922	5.5551	4.73834	5.28273	6.20569	7.70257	8.31277	8.96807	8.48437	8.72065	5.84567	3.64164	7.63227	5.61126	9.28108	7.78107	6.13147	6.21525	8.94644	8.97559	6.55327	8.78956	8.72461	9.2111	13.392	10.5036	9.63217	10.203	12.2702	9.99164	11.8776	12.4772	12.2229	10.0588	9.82702	11.4558	39.138	42.4879	18.5169	21.0817	20.6277	10.8471	14.5639	11.8861	31.3052	20.093	10.166	6.49589	4.84231	3.58485	5.40294	6.42736	0.752255	0.635461	3.00662	0	0.124051	4.78779	1.77359	5.76466	4.2913	4.122	5.53024	1.10438	4.16791	9.88126	13.4993	4.59255	6.95756	5.10635	5.62076	4.81614	6.84641	5.33272	5.81128	5.69304	5.89182	10.5217	4.88481	4.21521	3.89077	5.60329	5.57204	6.83762	6.56349	4.40581	4.24197	13.5388
Smo404574	8.26927	17.2451	66.3786	46.4142	17.4573	20.9517	7.51927	39.755	8.70531	30.0446	14.9527	16.0148	55.2383	37.3489	11.2341	17.8834	37.9061	25.9929	9.10273	13.8044	16.3784	19.826	27.2599	24.1205	31.8737	25.8493	35.977	37.7203	24.893	14.8383	32.9073	45.8387	32.7712	17.0826	36.138	12.374	6.24597	45.4044	30.4033	551.278	535.284	108.655	187.646	80.6163	0.0453224	0.142205	0.0871543	165.711	191.246	0.141339	0.324398	7.35879	2.94648	4.73001	0.290147	0	0	0	0	0	0	0.0921546	0.570014	0.124962	10.9113	10.7472	37.4076	66.4729	0	0.811336	2.00902	2.42664	1.80105	3.45211	1.39514	8.80599	5.6563	0.788666	0.506008	15.308	0.395078	3.15412	7.23073	1.7752	2.85062	0.866056	7.08935	3.80932	0.854002	0.0871682	0.28805
Smo403918	14.3239	16.002	12.5383	13.4952	13.3827	23.2124	12.2886	14.6594	10.5516	19.8555	13.8473	16.7253	14.6532	15.1487	15.0734	12.7119	22.2609	15.6957	18.0511	16.4772	15.0231	14.8479	15.3564	12.5704	15.8785	15.9699	17.0593	14.3834	13.898	11.9062	13.1453	20.4909	13.6932	13.7091	14.5448	14.1755	13.4051	14.0017	11.127	13.1058	12.7058	21.2306	20.2151	23.6742	24.5848	36.7262	25.1673	15.452	15.0169	13.981	13.0476	4.36263	9.20008	12.0189	12.5885	17.5271	0	0.986097	22.283	4.5049	27.8127	7.1213	13.3774	14.7941	12.5659	11.5761	13.0107	10.3454	15.7798	13.1113	14.3947	17.1726	16.7876	11.9937	12.4194	12.3802	10.7693	10.4226	10.4858	11.0032	10.6065	11.5009	12.7311	11.4649	13.6868	12.8317	11.9536	13.1658	13.0914	6.05576	9.7092
Smo135000	1.9305	0.521873	1.26068	1.47675	1.41573	3.2893	0.553805	0.553439	1.39973	0.186784	1.19296	0.734723	1.08929	0.966889	0.708176	1.75524	2.66188	2.81715	2.3214	3.3518	2.1473	2.69455	2.74508	4.18244	3.16878	2.39767	2.82709	2.44496	2.08647	2.80457	2.23453	3.13483	2.37223	2.14341	1.17159	1.86917	1.42255	1.52223	0.988204	0.199231	0.19533	0.269392	0.14173	0.19073	0.989489	0.620641	0.89178	0.536119	0.222853	1.29111	0.936796	1.64802	0.891474	1.03921	0.94811	0	0.208484	0	0.246889	0.126565	0	0.0737108	0.785212	0.823048	0.68829	0.689556	1.11339	0.720229	0.988027	0.662549	2.41896	2.89383	1.45845	1.45717	1.63232	1.54108	1.51291	0.738276	0.767663	0.635674	0.322773	1.4081	1.5387	1.19185	0.707063	1.98351	1.85194	1.83431	1.36485	0.600887	2.8495
Smo404575	7.02412	10.7914	11.0986	11.657	11.4184	7.36795	8.59622	7.07763	9.32455	10.105	6.38571	6.86485	10.5665	10.7509	7.94833	9.08763	8.8666	6.30189	6.51589	8.00985	11.3186	10.499	12.6306	11.7342	6.66635	7.3495	9.47868	10.5586	7.0022	12.1881	11.9334	9.22616	14.4819	15.0364	10.7168	5.31068	14.0301	11.4049	16.1041	13.0275	12.6657	13.3559	10.5749	10.4539	14.1168	22.8736	11.276	10.3517	9.2655	13.7765	9.39121	3.62208	4.02887	6.09382	6.21788	9.63027	0	2.71574	0	0.732374	5.3861	1.51396	7.03416	5.17067	4.29417	4.72066	4.30235	12.9406	8.60095	9.85209	8.16859	9.70074	11.6798	7.21625	9.01305	8.74998	6.52997	7.85901	10.2845	7.03741	14.3321	7.45024	6.1288	7.72926	8.84713	10.0394	12.9045	8.68333	7.37269	3.51611	6.19698
Smo403919	14.6947	9.19559	10.4863	9.92432	10.2238	13.2157	12.8014	14.024	20.0211	16.5167	11.7142	9.54244	12.8571	10.7686	10.0877	13.2549	18.3148	13.1943	13.2747	13.0619	12.6394	10.1525	8.50862	9.5993	8.32004	8.47194	10.4338	10.1417	7.54216	9.58626	8.9546	12.1314	9.56239	8.27836	10.3853	10.0888	16.5662	7.05194	8.25053	10.2012	11.3017	5.22714	7.07597	8.45443	10.6302	11.9125	12.3824	45.0279	23.999	10.0812	10.6934	7.1734	3.4842	14.9519	20.5755	6.1042	13.1881	3.24967	33.9759	2.94266	3.72354	20.8434	9.41731	8.91738	10.7499	12.195	56.8333	49.3608	13.0639	18.6931	11.2236	26.7272	22.3763	12.8479	11.2479	14.4272	14.1485	4.59589	4.25792	5.14657	3.35858	12.7676	11.9045	8.26662	8.0565	13.4757	15.4654	13.5205	11.6867	7.29384	4.95947
Smo404577	6.59197	9.95469	12.2427	13.4057	10.4206	6.95716	9.53301	10.0347	10.5077	9.18885	7.12571	7.55471	10.4517	12.1181	10.9789	10.8292	12.1647	11.9304	8.35759	8.47231	10.5949	7.87491	5.01942	8.10723	10.0286	8.73966	7.56557	11.03	8.56619	12.4945	13.5622	13.1306	14.3091	9.41831	11.6325	6.81129	14.8876	11.1418	13.8517	18.6643	22.8177	13.7682	14.7935	14.3117	10.9067	21.3702	12.2372	18.1725	13.2829	8.26132	6.74783	0.037691	3.07489	8.80428	10.7035	0	17.8023	58.5691	2.28853	9.93927	24.687	7.12336	7.43796	6.66549	7.01857	8.0874	15.2353	12.3215	9.51777	10.8477	6.38254	8.51008	6.60124	6.12961	7.8726	9.36448	6.7906	7.29559	8.73676	6.94755	10.5349	7.84191	7.24247	7.19567	6.17132	9.9362	8.72028	8.027	7.93964	0	6.97891
Smo411795	7.37056	7.3726	10.6425	1.91087	2.18783	10.6456	6.55905	8.83148	2.19057	3.51688	3.62354	8.55143	3.42033	5.95348	7.72154	2.69152	6.16384	0.736661	1.13753	1.45821	2.58648	4.06963	6.62931	10.087	7.63417	4.5509	4.75827	3.55774	9.19455	6.37313	12.2693	6.18633	9.12139	8.40937	6.29751	9.79019	8.22276	10.5528	11.1294	0.143418	0.0707434	2.4918	4.52864	4.20773	0.303449	0.336262	0.348974	0.0783301	0.568185	0	0.1843	1.88926	0.074036	0.723852	0.585377	3.97734	0	13.8541	3.99841	0.32776	0.10791	0	0.0735042	0	0.18791	0	0	0	6.46416	4.10667	0.428519	0.287586	1.30778	1.01204	0.495379	0.478094	0.240152	1.35359	0.803578	0.676834	0.482343	0.164037	0	0.138883	0.386429	0.0986901	0.639537	0.362925	0.259892	0	7.48392
Smo404578	19.3964	20.2988	23.6529	25.1274	16.8498	17.274	15.9351	20.1232	18.7144	17.035	17.7496	17.969	32.1652	27.573	24.1923	23.3863	18.8363	22.9291	24.0521	24.2319	24.2523	22.6647	21.8988	21.6315	22.0118	26.7666	24.7742	28.5873	16.8806	28.3156	27.7352	21.9735	25.9576	25.2552	26.7829	27.913	28.9673	24.2744	28.3933	131.955	132.159	81.7343	101.779	87.5569	17.1114	23.4677	21.6053	90.493	69.5238	16.6159	15.2571	7.78531	9.05473	10.3008	15.3477	0.45456	0	11.9534	13.2028	9.25517	117.914	6.5123	11.0725	13.4989	12.9469	15.4451	15.3359	17.2972	29.6289	27.8295	26.9065	27.1897	29.8661	13.2998	14.6623	16.1808	14.4031	13.413	13.1936	12.0224	12.3728	18.8517	18.39	16.8445	14.6979	19.5701	20.4915	18.3595	14.7941	4.3638	7.96675
Smo411796	22.2294	19.3828	19.0536	6.92299	6.41593	22.342	11.9108	12.36	20.1864	8.04936	13.5012	19.4677	6.17793	13.3393	21.2196	6.45238	5.71782	3.14283	5.29397	4.09489	4.05963	11.0938	19.142	11.5176	23.2369	24.6876	25.9616	22.366	25.6769	15.107	33.1447	38.8579	28.0794	22.4823	34.2084	36.5764	26.2341	27.5002	22.6964	0.930149	1.4804	3.46308	4.18836	5.77846	0.108862	0.162858	0.462337	0.752729	0.256973	0.227144	0.156094	0.411251	0.26406	1.49412	0.62062	0	0	0	0	0	0	0	0.457819	0.350933	0.446481	0.329382	0.887524	0.743126	23.0417	17.9014	3.18013	1.11587	1.74269	0.761967	1.04792	0.948692	1.2562	1.8829	2.05802	1.01666	0.84084	1.00112	0.500196	0.727131	0.337654	0.480604	1.36192	0.99549	1.31773	0.576862	3.25941
Smo404579	0	0.155445	0.0981843	0.0632982	0	0	0.115764	0	0	1.46917	0	0	0.362802	0	0	0	0	0	0	0	0	0	0	0	0	0	0	0	0	0	0	0	0.0715469	0	0	0.459	0	0.19199	0	0.197563	0	0.40521	0.368335	0	0	0	0	0.087129	0.0939503	0.108566	0	34.9533	14.2965	0	0	0	0	0	0.61733	0	0.0712333	0	0	0	0	0	0.111637	0	0	0	0	0	0	0	0	0	0	0	0	0	0	0	0	0	0	0.0358814	0	0	0	0.100083	0
Smo427441	0.84778	0.648175	0.658865	0	0.563195	0	0.712677	0.652002	0	1.15306	0.385493	0.477511	0.59354	0.434412	0.125243	0.858176	0	0	0.0960487	0.325571	0.537325	0.768288	0.546833	0.561846	0.686047	0.0841461	0.156158	0.867506	0	0.487141	0.259737	0.128682	0.547807	0.420678	0	0.645675	0.293505	0.570714	0.265123	0	0	0	0	0	0	0	0	0	0	0	0	0	0	0	0	0	0	0	0	0	0	0	0	0	0	0	0.86042	0	0.138574	0.298151	0	0.183654	0.161903	0	0	0.0693902	0	0	0	0	0	0	0	0.0640387	0.0644574	0	0	0	0	0	0
Smo441883	0	0	0	0	0	0	0	0	0	0	0	0	0	0	0	0	0	0	0	0	0	0	0	0	0	0.167652	0.116673	0	0	0.0485289	0.0862497	0	0	0	0	0	0	0.0947574	0.0440191	0.197674	0.154773	0.0441026	0	0	0.0625399	0	0.0317854	0.118072	0.174576	0.231267	0.283109	0.222658	0	0.64061	0.457244	6.2152	0.0950597	1.35583	4.05255	1.21187	0.935242	1.5124	0.349883	0.170427	0.101182	0.224859	4.71431	3.87203	0.483164	0.371271	0.159684	0.182955	0.0806439	0.223866	0.247972	0.14181	0.106462	0.241042	0.138128	0.294356	0.165885	0.354368	0.306068	0.226309	0.324488	0.473916	0.628249	0.387043	0.358373	0.1949	0
Smo90245	147.569	135.947	124.898	135.398	129.935	138.068	117.987	123.555	131.671	107.044	113.724	99.6595	104.08	101.12	111.618	81.8815	95.0906	81.8071	92.3369	87.9862	92.892	78.258	81.7881	83.8403	110.866	106.76	93.5856	103.475	93.4134	107.13	103.773	65.3055	93.8001	99.9771	109.161	106.181	126.549	99.6848	106.108	168.906	186.24	87.6773	113.468	76.223	33.2845	43.1748	38.1775	180.92	124.611	101.463	110.601	145.106	66.1169	151.384	143.873	53.2587	0	0.732455	93.0145	26.1718	21.95	7.93436	127.473	185.383	194.805	198.695	230.755	231.533	127.215	116.251	117.393	134.501	124.918	130.042	117.069	126.859	134.273	102.653	93.3673	115.218	93.4512	147.819	148.204	131.753	130.678	119.43	119.481	126.864	125.778	140.325	95.9173
Smo441888	40.0236	87.1433	116.89	23.1629	21.1815	21.8761	43.7602	65.0023	62.3503	24.3216	48.4577	71.7982	14.5685	46.8128	47.123	14.1673	8.97247	15.3348	10.3579	10.105	14.6523	39.0994	28.3163	38.6137	57.5247	49.6891	51.485	37.8031	55.8132	49.7564	76.7913	78.6166	84.7657	62.5134	64.4254	68.0962	76.3175	101.809	95.2193	6.08117	5.35981	28.561	27.4191	22.8185	13.8682	8.50786	14.6122	11.1275	12.1721	14.0252	10.5131	27.6896	19.2639	9.99521	16.4291	1.53306	0.725315	1.12447	8.85768	7.67806	0	0.57699	9.43125	6.12089	5.21896	4.87031	11.0365	12.4639	15.7339	18.9092	16.9054	8.28856	10.6143	23.0366	23.2	23.1895	25.145	7.98905	9.03208	6.27559	11.0854	20.3804	22.3163	8.238	9.38198	38.1096	31.0043	20.7354	20.6416	7.00818	23.5826
Smo112143	53.4631	113.011	117.614	93.9997	98.4305	57.504	151.081	168.803	131.368	112.645	132.305	130.865	105.912	95.2338	70.9056	103.109	72.9591	93.2718	89.2398	96.3247	91.1938	106.083	108.929	94.1891	78.9753	57.6962	83.3005	87.6603	97.3068	87.7022	98.0326	92.4421	90.088	79.2827	84.5526	70.9625	72.6212	60.9717	79.9969	154.48	135.912	135.233	139.954	154.743	46.244	22.4	38.6968	223.64	218.544	96.5248	121.136	98.4591	164.207	20.492	20.6543	26.7956	0	46.0084	179.982	26.2368	0	0.891344	313.61	212.693	180.308	189.419	62.0631	87.4088	7.14795	13.5975	13.915	34.3117	33.609	80.9903	96.2852	93.9303	113.357	43.707	50.6876	56.8366	51.4294	118.018	126.184	63.7973	57.4984	111.51	119.161	106.466	122.291	164.145	35.6245
Smo30076	2.82953	3.31711	1.90581	2.49249	2.63159	4.88422	2.49755	1.24349	2.75056	1.69332	2.31591	2.54997	2.24512	3.28641	4.34727	4.36795	6.99782	4.60349	3.9312	6.30239	5.02142	10.4492	7.78709	6.68823	5.80067	3.98799	7.07075	6.79096	11.1099	7.02377	5.6059	8.33203	4.80595	4.32447	6.48159	4.00213	4.50615	3.55564	2.41864	3.13954	2.4596	0.945649	1.10301	1.16826	4.95883	2.78008	4.94119	3.18295	2.02595	5.21744	4.50218	4.73738	6.47623	3.20615	4.94113	0	0	0	0	0	0	0.270242	5.87807	4.33746	3.39787	4.40882	1.53158	1.62157	3.79251	2.98531	6.20592	8.21365	4.75522	4.40381	5.93955	5.4638	6.40989	6.59457	6.4378	5.39958	5.60788	5.39539	4.41777	3.06228	4.1163	7.27623	8.20869	6.32436	5.79546	3.37286	4.43366
Smo90248	9.54689	7.54466	6.77663	8.78359	7.95195	10.4017	9.42442	7.62129	9.85467	7.90995	8.09269	8.51813	9.36152	10.9208	11.4899	9.30932	13.7532	11.3602	11.471	12.2433	12.79	11.3504	11.7509	13.3892	17.1995	13.8746	13.3259	12.9059	11.0587	14.897	12.8803	11.2205	14.4237	10.3612	12.3085	12.0071	11.3609	9.74835	10.1527	8.38389	9.04265	6.54958	6.24325	9.36209	10.7924	17.2971	11.8932	10.2432	7.64393	6.49166	5.52149	6.35173	3.46846	7.24652	8.7743	0.444522	0	0	1.54101	0.0718166	2.58642	0	6.35481	7.22263	6.78088	7.82741	4.85943	5.42099	14.7172	15.771	12.6521	18.2147	15.3885	6.2959	7.04926	7.73994	6.86167	7.11238	7.70265	7.10554	7.81669	7.80945	7.5182	5.43047	6.12217	8.77143	7.93378	7.91283	8.43103	8.7071	6.35642
Smo403920	0	0	0	0	0	0	0	0	0	0	0	0	0	0	0	0	0	0	0	0	0	0	0	0	0	0	0	0	0	0	0	0	0	0	0	0	0	0	0	0	0	0	0	0	0	0	0	0	0.136308	0	0	0	0	0	0	0	0	0	0	0	0	0	0	0	0	0	0	0	0	0	0.267496	0	0	0	0	0	0	0	0	0	0	0	0	0	0	0	0	0	0	0	0
Smo112145	40.2828	23.1374	31.1792	24.8303	26.6263	61.5691	56.4388	64.4162	119.688	184.372	167.145	193.615	257.238	321.916	411.782	393.123	521.062	443.026	516.251	493.079	506.805	429.118	586.864	520.303	548.861	645.361	510.876	316.867	330.072	244.112	186.636	175.674	146.244	64.5144	66.4446	74.4983	32.5509	35.9238	31.6427	42.3417	35.2752	22.3656	24.6038	20.1889	6.2097	10.5543	8.34651	70.5818	36.9491	213.896	200.649	93.4563	58.5173	163.372	108.995	49.4187	0.156011	56.0163	66.5098	153.856	1.02327	3.80594	154.31	156.521	95.6655	85.416	371.379	329.254	746.291	722.66	593.461	641.664	685.449	111.343	117.268	104.819	106.571	62.2262	68.097	70.6778	56.7064	86.7512	92.1911	214.152	217.135	191.189	171.908	133.204	115.586	16.0043	233.191
Smo403921	0	0	0	0	0	0	0	0	0	0	0	0	0.0640739	0	0	0	0	0	0	0	0	0	0.118064	0	0	0	0	0.0510814	0	0	0	0	0	0	0.0706664	0	0	0	0	0.355928	0.0497903	0.0573497	0.076449	0.0629778	0.243975	0.202321	0.413328	0.354865	0.11247	0	0	0.143781	0	0.183247	0.407611	0	0	0	0	0	0	0	0	0	0.086875	0.0481446	0	0	0	0.0965581	0.103824	0	0.104867	0.0414987	0.091557	0	0	0.0444766	0.0446531	0.0422854	0.0857618	0	0	0	0	0.0468322	0	0	0.0923065	0.419916	0
Smo404580	0	0	0	0	0	0	0	0	0	0	0	0	0	0	0	0	0	0	0	0	0	0	0	0	0	0	0	0	0	0	0	0	0	0	0	0	0	0.682536	0.295695	0.190959	0	0	0	0	0	0	0	0	0	0.190321	0	0	0	0	0	0	0	0	0	0	0	0	0	0	0	0.15564	0	0	0	0	0	0	0	0	0	0	0	0	0	0	0	0	0	0.148694	0	0	0	0	0	0	0
Smo404581	0.594765	0	0	0.401395	0.103284	0	4.3e-07	0	0	0	0.198177	0	0.14244	0.138483	0	0.446877	0	0	0	0.112027	0	0.377937	0	7.74e-09	0	0	0.00335114	0	0	0	0	0	0	0	0	0	0.139562	0.152948	0.00319779	7.87087	3.07685	0	0.110311	0.123186	0.0364726	0	0	3.67241	2.85571	0	0.0408692	37.8599	51.5963	0.0622854	0	0	0	0	0	0	0.0712333	0	0.0429578	0.225625	0.241913	0.102536	3e-09	1.48e-05	0	0.53799	0	0	0	0.247992	0.119228	0.562559	0.190625	0.311236	0.0779908	0.0746019	0.289	0	0.142156	0.331152	0.281596	0	0.246421	0.331663	0.0514298	0.136316	0.00238481
Smo404582	6.59197	9.95469	12.2427	13.4057	10.4206	6.95716	9.53301	10.0347	10.5077	9.18885	7.12571	7.55471	10.4517	12.1181	10.9789	10.8292	12.1647	11.9304	8.35759	8.47231	10.5949	7.87491	5.01942	8.10723	10.0286	8.73966	7.56557	11.03	8.56619	12.4945	13.5622	13.1306	14.3091	9.41831	11.6325	6.81129	14.8876	11.1418	13.8517	18.6643	22.8177	13.7682	14.7935	14.3117	10.9067	21.3702	12.2372	18.1725	13.2829	8.26132	6.74783	0.037691	3.07489	8.80428	10.7035	0	17.8023	58.5691	2.28853	9.93927	24.687	7.12336	7.43796	6.66549	7.01857	8.0874	15.2353	12.3215	9.51777	10.8477	6.38254	8.51008	6.60124	6.12961	7.8726	9.36448	6.7906	7.29559	8.73676	6.94755	10.5349	7.84191	7.24247	7.19567	6.17132	9.9362	8.72028	8.027	7.93964	0	6.97891
Smo404583	0	0	0	0.14329	0	0	0	0.109639	0	0	0	0	0	3.14e-07	0	0	0	0	0	0.0010413	0	0	0	0	0	0	0.181089	0	0	0	0	0	0	0	0	0	1.74e-08	0	0	0	0.405451	0	1.29e-05	0	0.0364726	0	0	0	0	0	0	0	0	0	0	0	0	0	0	0	0.0712333	0	0	0	0	0	0.460654	1.75566	0	0.153589	0	0	0	0	0	0	0	0	0	0	0	0	0.0574783	0	0	0.00312497	0	0	0	0	0
Smo403927	21.3575	19.979	18.2256	22.9848	23.8139	18.0429	19.6438	27.8266	27.2315	22.1451	29.2487	27.9276	27.2079	25.0636	27.0229	27.2151	26.2374	30.4325	22.0903	26.7607	23.4419	36.4328	34.7911	35.7463	23.8575	25.5378	29.0652	32.1623	41.3972	24.7177	29.15	32.6468	30.0596	29.1254	35.181	21.6516	23.4291	24.8084	26.6115	36.2881	38.7838	10.7067	11.4739	8.99101	22.7742	23.9468	34.7999	54.0994	67.6016	151.453	133.904	122.313	213.777	50.797	52.7721	737.086	2006.39	603.59	110.119	373.731	739.019	1534.89	36.8885	23.9545	31.8298	28.7326	69.3631	78.3341	36.1421	49.4849	16.7228	24.3852	22.265	94.7579	106.637	104.487	118.887	108.434	122.353	76.2604	144.249	98.7502	65.3517	62.0961	75.3641	76.7629	97.1637	85.4506	78.5095	45.0285	28.1816
Smo403928	9.90358	9.55065	8.72393	10.3489	7.21646	10.3431	8.84416	9.7179	13.3347	11.6308	10.2462	11.8347	10.57	13.9958	13.3444	12.5636	8.02974	8.50537	14.4138	11.2711	10.0411	9.54107	10.49	10.7001	18.0555	12.6717	12.0354	11.0291	11.4948	9.83823	12.1152	9.32062	10.9606	13.1201	14.4373	11.3391	12.6657	10.0494	12.5661	3.67871	4.9381	6.93224	9.23828	8.95892	7.32584	11.3256	7.39636	4.59388	4.76632	3.9834	3.10762	0.539763	2.71321	7.01073	5.56467	22.9543	16.2532	2.35276	4.06744	1.38959	0.668635	6.11497	4.61311	5.14786	4.97207	7.03833	5.52632	8.15844	7.363	7.1011	6.13427	7.95473	6.52397	3.88998	3.28014	3.398	3.20395	3.71084	4.14792	2.84506	3.46834	2.89655	2.73124	2.96105	3.10974	4.28569	5.4152	4.06395	4.59555	1.25413	2.50792
Smo404585	0	0	0	0	0	0	0	0	0	0	0	0	0	0	0	0	0	0	0	0	0	0	0	0	0	0	0	0	0	0	0	0	0	0	0	0	0	0	0.153848	0	0	0	0	0	0	0	0	0	0.0745577	0.0974632	0	0	0	0	0	0	0	0	0	0	0	0	0	0	0	0	0	0	0	0.12976	0	0	0.140926	0.0148183	0	0	0	0	0	0	0	0.0650436	0.234565	0	0	0.18547	0	0	0.0982992	0	0
Smo404586	4.35725	4.23521	4.48007	4.18841	4.03897	6.90327	3.91842	2.40473	4.61078	1.87436	3.98099	2.58739	3.68905	3.04617	3.23345	4.20553	6.60327	1.46543	3.12264	4.46214	3.90482	3.03039	3.92163	4.20837	4.15467	7.72425	5.82345	5.882	2.18437	4.84439	7.45084	8.73628	6.13612	4.5857	4.69454	4.49818	4.95817	4.82052	4.64772	0.146813	0	0	0	0	0	0	0	0.660669	0	3.45969	4.74698	0.941807	5.36046	1.65625	1.90063	0	0	0	0.972463	1.49557	0	0.774233	2.54057	2.66888	2.51531	2.21911	4.11369	6.50402	9.93787	6.84224	5.67112	6.14637	6.34732	4.94075	4.80426	5.12025	4.98748	6.15235	4.75732	4.99709	5.12672	5.39989	4.9453	3.98484	4.2567	5.80125	4.92687	5.04411	4.54303	0.489982	0
Smo404587	0	0	0	0	0.0158357	0	0	0	0	0	0	0	0	0	0	0	0	0	0	0	0	0	0.0768782	0	0	0	0	0	0	0	0	0	0	0	0	0.0311226	0	0	0	10.6886	3.52996	0	0	0	0	0	0	2.90843	0.05972	0	0	0	0	0	0.0240814	0	0	0	0	0	0	0	0	0.0233326	0	0.0257244	0	0	0	0	0	0	0	0	0	0.0242149	0	0	0	0	0	0	0	0	0	0	0	0	0	0	0
Smo60165	136.602	108.063	108.202	129.851	109.545	136.675	92.787	87.24	97.5713	81.9119	87.5215	93.6544	77.9517	86.5244	96.686	78.2579	79.7815	62.1593	56.4306	65.6107	66.9718	77.2976	73.5463	76.7551	107.592	118.674	102.97	108.37	124.335	99.2563	118.308	134.567	121.619	124.179	129.338	137.183	141.385	136.715	128.774	83.428	75.705	54.6858	66.2429	89.0213	56.5492	81.9565	66.7432	82.6619	75.3691	46.4323	46.3244	39.3267	23.1688	65.2441	52.8169	0.0748793	0	16.1267	0.825943	0.0604872	6.5352	0.0352275	52.7734	45.9827	41.886	57.5662	4.24257	3.72029	201.391	211.464	116.994	122.538	127.157	63.4342	67.6407	64.0373	66.9331	41.8927	48.562	60.6734	63.4082	83.3541	73.0149	36.9288	42.6495	64.0571	66.6542	63.2589	66.3941	57.3455	72.9436
Smo427452	0.324246	0.0836858	0.204046	0.0500359	0.19622	0	0.12415	0.064903	0.427634	0.482079	0.0575396	0.221823	0.0689306	0.201801	0	0	0	0	0.0669276	0.15124	0.0748825	0	0	0.0652498	0	0.117267	0.217625	0.178833	0.284251	0.0678888	0.0671158	0	0.0545309	0	0	0	0.0681724	0	0.12316	0	0	0.493573	0.328975	0.0677514	0.408091	0	0.0889314	0	0	0	0	0	0	0	0	0	0	0	0	0	0	0	0	0	0	0.0515893	0	0	0.0965594	0	0.353699	0	0.130014	0	0	0	0	0	0	0	0	0	0	0	0.0452028	0	0.0508874	0	0	0	0.243591
Smo427457	0	0	0	0	0	0	0	0	0	0	0	0	0	0	0	0	0	0	0	0	0	0	0	0	0	0	0	0	0	0	0	0	0	0	0	0	0	0	0	0	0	0	0	0	0	0	0	0	0	0	0	0	0	0	0	0	0	0	0	0	0	0	0	0	0	0	0	0	0	0	0	0	0	0	0	0	0	0	0	0	0	0	0	0	0	0	0	0	0	0	0
Smo83034	4.22357	5.36428	4.90269	4.7151	5.70358	4.11139	4.65639	4.99025	4.63984	6.06466	4.10546	5.22583	5.07371	4.61224	5.44165	6.72844	5.51764	8.69891	8.69157	9.28865	10.5672	12.3925	8.6641	9.63614	9.48775	9.01644	8.59592	8.47623	9.70168	7.92521	6.95783	9.4586	7.77195	6.40417	9.0886	4.76102	3.99514	6.02832	5.83182	1.94342	2.41466	0.838829	1.23386	1.33408	9.51605	10.0683	14.7178	4.88043	5.78598	5.46427	3.63897	2.42866	3.53134	6.47133	6.99973	21.9277	9.35188	46.047	2.76865	10.8436	15.9481	43.3141	2.2934	1.46943	1.7	1.74501	5.71539	5.7139	8.6918	6.67196	7.27877	7.01961	7.19319	3.04879	3.46341	4.19899	4.13418	2.3899	3.03174	2.50491	2.69523	3.31809	2.86447	2.30056	2.02918	4.58312	4.93976	3.57431	2.99488	2.53111	2.39825
Smo112151	5.02117	4.54321	3.61551	3.83518	4.39609	4.07674	3.38717	4.12263	4.80305	3.23682	3.95585	3.90225	4.98883	4.51925	3.73977	3.80289	4.54332	4.31195	4.25929	4.08226	4.37194	2.56472	1.80371	3.17196	1.71671	2.80893	3.55442	3.36295	3.00648	2.68184	2.40142	3.16353	4.20369	3.22681	5.44899	2.75305	3.34618	2.83029	3.53197	46.1922	33.2117	10.4196	14.0189	10.9232	1.95827	2.89325	2.15162	62.6972	28.4604	1.66617	2.28508	0.333838	0.459671	7.62348	3.35176	0	0	0	0.78323	0	0	0.0935361	2.15832	3.25049	4.54573	7.14656	1.45781	2.46953	6.10738	6.87524	6.19561	7.72858	11.354	2.44164	1.62097	2.88173	2.27678	1.05097	0.704679	1.58888	0.838618	2.58705	2.04768	2.4858	1.6373	2.33386	2.57878	2.45946	1.94898	0.959065	1.81599
Smo172324	34.1791	16.0717	13.5153	14.6751	11.3636	15.095	15.4319	14.9882	14.6855	17.2338	12.0378	11.9218	11.1381	14.3981	13.2125	13.8681	17.1005	13.6191	21.8002	7.80518	14.6487	15.5498	15.88	12.4927	11.1939	14.0557	14.6094	16.7829	20.1611	9.22996	14.2098	16.9543	16.2947	13.5304	18.419	12.524	14.33	11.3148	13.8357	26.7859	26.4023	24.6119	26.8908	17.3773	27.5956	17.6011	26.2447	32.25	25.6786	11.5654	11.8293	16.2368	10.2764	19.7988	18.7274	41.3068	5.99559	5.58221	24.1631	16.053	13.3148	40.6446	10.4778	10.3529	12.3045	12.4688	11.7429	12.9422	15.643	18.102	9.10644	13.8712	15.8703	14.3343	15.4411	19.5706	17.0115	18.0926	17.2902	16.4192	13.8687	12.4243	11.9586	13.4712	14.2172	10.0499	11.9332	13.9166	16.4886	34.9355	25.3785
Smo90256	5.46495	11.3752	6.38314	7.5188	13.046	13.5157	20.0519	14.8709	14.3145	15.0701	12.9531	16.4237	8.4464	10.892	13.4834	10.1727	7.33741	13.4159	11.9616	6.52003	17.5126	8.12823	9.18019	6.13909	7.52012	7.95414	11.1685	9.75025	6.33153	9.1746	3.74038	8.67836	8.53266	9.97916	10.3748	8.88679	5.47942	6.82692	8.18283	0.899458	0.942871	5.05231	1.55873	3.74962	0.919577	0.167359	0.532832	1.05428	2.23145	9.53543	5.60056	3.77804	6.40791	4.88437	4.33837	0	0.0766893	0	3.2631	0	0	0	5.73177	6.30902	3.55871	2.40473	3.68403	4.26717	7.76446	6.05032	16.8407	31.7703	19.0657	7.07676	8.86653	7.6744	8.31391	16.2667	18.6763	10.1125	19.5079	6.93498	5.54918	7.21721	12.4338	10.5446	11.3453	8.17183	7.84874	0	9.49381
Smo403930	14.0682	13.7459	11.8089	13.1299	14.8121	13.88	13.2544	12.8317	16.5578	14.7297	16.6852	15.7481	16.0562	17.4097	16.5636	19.5071	20.7567	23.8478	21.6042	19.2998	17.4964	23.6219	21.3673	19.4207	21.7664	23.2266	22.9601	23.586	27.0159	21.9145	21.7728	20.8219	21.9934	27.9022	23.5016	22.2722	15.0464	17.5354	15.8493	16.2591	16.2244	15.3914	11.5298	18.1683	48.1175	69.1117	54.8566	17.0572	13.6487	12.4805	11.3516	10.1877	8.35722	13.8136	16.5521	19.1836	6.88356	53.5365	10.3593	8.4447	7.21132	16.6305	12.0013	13.607	13.498	16.392	13.9367	13.1431	19.0209	19.3422	15.0964	17.1125	18.249	13.4119	11.6845	14.1889	12.9895	9.66112	11.7375	12.0378	13.4454	13.6117	13.7127	9.94891	11.5521	12.2796	12.6342	13.7837	14.1262	16.5943	8.23086
Smo58974	88.5749	87.3419	89.9002	82.1792	66.8382	75.4278	78.0392	71.2643	114.146	83.4026	80.9234	93.6391	85.545	86.584	107.902	90.8679	95.8877	100.074	104.673	80.7642	84.122	111.606	95.367	101.899	127.916	132.278	147.339	146.665	169.432	116.825	129.979	169.194	139.752	128.475	135.733	133.584	122.346	121.089	124.577	209.695	247.566	163.524	153.48	131.749	75.5801	98.9094	68.0047	307.751	279.618	69.4999	71.7655	64.7163	52.8917	164.34	205.412	58.0944	0.306757	17.6913	30.5143	68.9959	29.1742	76.4614	111.758	148.764	183.867	183.712	93.5834	102.303	271.741	304.075	144.026	126.05	121.791	91.4915	91.723	98.7232	83.0146	86.8306	97.9395	100.784	93.5726	96.5032	94.5664	95.219	91.3967	91.7653	103.975	102.353	115.172	138.294	235.999
Smo90259	2.1655	1.5768	1.28225	1.88659	1.64409	3.2752	0.780173	1.63143	0.383901	6.05889	0.675204	0.929307	1.01073	2.11357	2.92488	2.97493	3.40036	1.11846	3.08426	2.05923	3.13714	4.20525	3.59173	1.77683	2.5034	3.68462	7.29377	4.144	0.119085	2.27532	3.28566	5.07128	3.54102	2.94733	1.91095	2.0195	2.28482	3.47092	1.80589	2.16284	2.01754	2.71397	1.37821	1.27727	4.67325	5.92704	7.54455	3.47715	5.43214	2.56716	2.33923	10.6164	4.30407	4.20692	4.55357	20.4109	7.5211	20.2109	52.9446	1.77561	9.13533	0.886378	2.36567	1.31622	1.86071	1.83252	0.418626	2.83661	1.21358	1.08796	1.63776	0.536126	2.36316	3.97419	3.59169	3.46529	3.75798	2.90032	4.00269	4.6181	5.5179	3.00888	1.87573	3.04575	3.35169	4.45616	4.01978	4.08008	3.65677	15.585	3.57176
Smo403931	0.422717	0.195873	0.159283	0.286434	0.23827	0	0.54918	0.202659	0	0.669017	0.363458	0.4329	0.14349	0.367572	0.2725	0.1945	0.0905138	0.83362	0.278641	0.118062	0.31176	0.139302	0.330496	0.475398	0	0.152569	0.424708	0.314584	0.6213	0.388634	0.188376	0	0.141894	0.152551	0.395634	0.401385	0.17739	0.206958	0.160236	0.610553	0.540387	0.545834	0.470809	0.423106	2.34484	1.35926	2.40663	0.693678	0.704913	0.622248	0.259978	0.489349	0.270608	0.444582	0.46508	2.02837	38.271	1.63083	0.737592	1.95361	6.12794	3.74364	0.371023	0.801124	0.544973	0.49661	0.624028	0.704736	0.150753	0.0540592	0.174382	0.332992	0.058711	0.279933	0.414993	0.337882	0.676623	0.908065	0.783336	1.02927	1.53013	0.182375	0.324712	0.425206	0.450146	0.509914	0.272006	0.450292	0.236899	0.427972	0.126768
Smo112156	0.907841	0.848338	0.783935	0.820207	0.737115	1.6019	1.01755	0.86443	0.813654	0.905485	0.880648	0.284078	0.776831	1.03375	0.17882	0.459487	0.772163	0.615419	0.891395	0.619797	0.613751	1.09696	0.975955	0.534799	1.14279	0.600716	0.278702	0.788212	1.10664	1.18241	0.618083	0.275597	1.17323	0.900963	0.778871	1.38284	0.83813	1.49391	1.13562	3.95983	2.67666	1.39061	1.51669	1.24943	1.12044	1.41229	1.18446	3.11596	2.53099	0.87296	1.05008	1.50096	0.504688	1.96045	1.39168	0	0	0	7.98639	2.1091	0	0.144509	1.15478	1.49351	1.52556	1.7418	3.07125	4.50901	1.28606	0.95782	0.457732	0.655549	0.462329	1.00532	1.00635	0.653328	0.955377	6.30498	5.00762	7.67047	6.83474	0.700155	0.817164	2.16532	1.20366	1.48895	0.83304	0.956747	1.31699	2.6774	0.249564
Smo403932	0.616018	0.403697	0.27357	0.745384	0.545642	0.283558	0.295913	0.193372	1.3833	0.90966	0.864336	0.297404	0.739338	0.450935	0.728034	1.02444	0.276371	0.159083	0.757735	1.21663	0.580072	0.598132	0.946053	0.933145	1.51923	0.978282	1.26436	0.360201	1.32116	0.849525	1.3301	0.534305	1.26726	0.873358	0.906008	1.18727	0.690583	0.987369	0.880662	0.0331595	0	0	0	0.0403717	0.104266	0	0.0264962	0.0329828	0	0.452004	0.177979	0.0931584	0.0283394	0.716065	0.442218	0	0	0	0	0	0	0	0.977181	0.457073	0.339199	0.251627	0.119086	0.201732	2.41659	3.3425	0.599006	0.305022	0.806694	0.373667	0.355591	0.623264	0.386277	0.144064	0.288757	0.191461	0.166499	0.356612	0.399025	0.189069	0.433552	0.305962	0.527214	0.297426	0.690817	0.163003	0.435452
Smo112158	21.3351	17.727	17.3632	19.2096	15.9206	27.0406	13.3899	11.8164	11.2432	10.8121	15.7346	15.5836	15.0051	13.8776	15.716	18.6382	14.9149	18.2272	21.7212	17.8082	21.6355	17.0833	19.7311	19.6271	23.3352	19.1455	23.0408	22.9462	24.9758	21.3614	20.8928	20.9386	21.7986	17.1708	28.4341	24.0395	18.0779	16.789	14.3799	10.1717	10.7915	10.5001	9.11433	8.17866	16.7077	9.18891	19.007	15.8861	12.7211	18.5753	18.6039	15.3977	22.4519	18.0263	18.1243	7.11984	0	0.815981	6.07704	9.82526	1.7261	0.279131	20.1092	22.8506	24.5577	24.1956	2.76844	4.01978	11.4652	9.25052	9.28354	15.7014	11.1628	17.922	21.0877	21.5986	22.6103	26.1246	31.7319	27.4	28.9862	17.9808	17.7221	18.2681	14.0175	22.0274	19.5867	18.1972	18.7666	15.1169	19.2821
Smo403937	0	0	0.0735183	0.0679999	0.268565	0	0.240721	0.120145	1.349	0	0	0.23937	0.843755	0.140168	0.141561	0	0	0	0.411129	0.896575	0.242506	0.105526	0	0.350155	0.454354	0.148037	0.272812	0.079153	0	0.0825362	0.0845216	1.40866	0.0892148	0.150557	0	0.461896	0	0.451539	0.293767	0.457942	0	0	2.18797	1.2319	0.128528	0.114086	0.425989	0.154603	0.229647	9.07232	5.41239	1.6559	38.0677	0.277965	1.18263	0	0	0	0	0.249235	0	0	21.9098	2.97948	39.8462	46.4822	3.0653	2.35495	0	2.36773	0.750088	0.273554	0	8.72392	7.23828	32.6207	8.36546	6.87516	11.8995	0.965551	1.68288	8.26518	3.93012	10.1059	15.3037	8.37154	9.65067	9.52771	20.867	2.69147	11.3724
Smo404594	0.100688	0.0569457	0	0	0.0784461	0	0.047947	0.132748	0.624753	0	0.146508	0.0756168	0.23773	0.145879	0.209337	0.0509615	0	0	0.136889	0.0515561	0.0547505	0	0	0.222429	0.271599	0	0.12991	0.0374659	0.232555	0.231425	0.0490933	0	0.111534	0.239821	0.207322	0.0438199	0	0.045188	0.0456437	0.264398	0.0369642	0.263205	0	0.254598	0.208971	0.266716	0.0715301	0.112779	0.0416851	0.0736231	0.0419408	0.219206	0.0326506	0.786897	1.41109	0	0.0906644	0	0	1.2384	0	0.0961649	0.0399237	0.0976738	0.172024	0.179056	0.136253	0.230812	0	0	0.401885	0.109233	0.298739	0.0915362	0	0.0368993	0.0677764	0.0328767	0.0379587	0.0312219	0.0633452	0.101564	0.097451	0.0617079	0	0.0769541	0.0706247	0.0616209	0.0395053	0.726644	0.166075
Smo404596	45.2329	45.1324	42.374	42.583	47.9222	46.1311	52.6761	48.9666	46.3049	42.9802	45.4379	40.4171	37.5513	36.8755	42.2392	36.2047	31.3384	32.5385	29.3609	34.4758	31.5093	31.2122	35.3306	28.9686	28.7381	27.5962	32.0276	44.0657	41.2523	36.0772	41.4471	44.0605	38.0385	42.6247	46.4082	46.708	48.3444	45.838	52.6013	13.9965	14.1895	12.547	16.9278	18.7043	14.6426	21.0745	20.1316	15.627	11.2628	22.6243	21.0818	18.0704	10.7462	8.32801	15.0982	44.65	22.2799	44.172	17.9213	29.9008	98.0351	54.7937	14.6112	17.8965	21.3806	21.7561	15.3726	20.4525	25.5043	32.9099	23.8912	35.3734	34.6323	18.373	22.1844	22.3438	21.9536	14.3604	17.1308	11.9613	21.1333	23.5715	18.0254	16.2334	18.0823	18.9134	21.2416	20.5762	19.3896	11.6083	42.3514
Smo268021	72.4052	110.898	113.584	111.526	113.971	79.5009	121.769	137.377	102.203	121.459	160.941	151.071	155.193	141.044	134.785	145.329	97.0577	155.574	105.847	134.743	147.895	221.676	284.894	245.191	205.513	201.098	215.792	238.162	269.533	249.71	228.057	277.459	248.918	216.693	220.271	206.74	165.919	161.539	215.274	50.2215	50.0767	141.385	96.837	89.5035	120.814	76.5358	105.117	105.568	105.66	82.6584	109.434	87.9055	45.07	43.363	48.0042	0.555324	0.113683	0.0469985	3.43292	1.41478	0.124274	0.522512	94.9954	89.7101	98.2777	116.466	2.44878	2.89412	43.2815	59.4673	26.1626	40.2953	38.6735	91.0561	93.8843	86.4771	111.287	103.365	123.924	69.6476	121.062	92.9395	73.1074	45.4325	54.3379	84.7499	102.358	86.9889	108.674	32.892	151.181
Smo268023	157.937	163.969	168.113	179.368	128.398	207.745	115.445	108.606	117.128	100.173	83.3745	98.6747	88.2163	95.9483	104.669	93.3923	88.5844	81.8978	73.7834	84.2928	83.6698	85.499	84.4537	91.7763	98.783	101.363	97.3	97.8977	93.1325	94.982	111.555	116.76	116.139	115.026	111.949	128.706	191.048	195.946	148.894	57.9527	66.991	48.5646	55.2333	53.6553	44.8709	58.8095	48.0023	82.6275	57.0579	55.923	58.2593	50.8099	23.4614	72.1379	76.3732	77.5224	25.7798	33.2472	130.586	79.9062	35.072	61.4484	51.8449	62.4019	60.3514	66.8965	117.505	144.422	130.466	119.773	81.555	84.4438	93.5494	68.0298	75.7275	76.9685	69.6114	61.0513	59.07	52.4532	54.5138	101.814	103.212	59.5769	58.8334	76.0242	71.4067	78.8991	74.1172	42.8584	127.396
Smo426805	1.83337	1.61829	1.17755	0.82523	0.89747	1.81958	0.476973	1.0072	0.928267	0.90123	1.31487	0.480671	1.94821	1.78023	1.90344	2.18232	1.17589	2.4843	3.67365	1.3162	3.03378	1.87287	3.01522	2.58847	1.12661	1.80498	5.2809	4.43364	2.76736	2.54091	2.65153	0.755585	2.51813	3.39519	4.13268	3.10561	2.13685	2.22987	3.10186	0	0.0979532	0.58936	1.42686	1.1956	0.081276	1.09298	1.17249	0	0.0955317	0.781681	0.425973	0.194991	0.260058	0.347313	0.633916	3.24818	5.59338	18.1206	3.58365	7.7268	1.66758	0.017949	0.446157	0.529637	0.28433	0.381503	3.68908	4.94398	1.0718	2.51717	2.72942	1.71036	0.626233	0.986087	0.614379	0.896485	0.39581	0.773828	0.272828	0.439232	0.260059	0.469786	0.902888	0.534874	0.128136	1.5768	0.546487	1.06264	0.701175	2.05339	2.22146
Smo426806	1.43859	1.02656	0.894417	1.16975	1.84248	0	1.69307	0.758659	2.14229	2.34795	2.30257	0.108038	1.3429	0.58972	1.36015	0.728116	5.08261	4.94107	2.86852	2.35716	1.55617	4.56295	3.34609	1.77966	4.81181	2.51305	4.35164	2.88576	3.32264	2.38068	1.76298	4.54187	2.01849	1.94166	2.3697	1.75302	2.78906	2.03093	2.27942	0	0.099429	0.373275	0.325462	0.692105	0.175056	1.59158	0.973951	0.406739	0.338894	2.90131	1.73357	0.502461	1.9077	0.641209	1.08842	0	0	0	0.460199	0	0	0.274792	1.50925	1.23184	0.95786	1.04977	0.782355	1.32508	3.28053	3.85795	3.9872	3.28439	2.93134	1.54965	1.39776	2.40615	2.21918	0.813005	1.1849	0.60374	0.611413	2.45454	3.10075	1.20536	1.04195	3.15597	3.21074	2.09098	2.21992	0.788688	4.16222
Smo427463	137.811	88.0098	78.4011	96.1274	107.347	133.588	84.1609	78.02	47.2815	70.5642	74.017	70.3162	72.2675	77.262	79.998	67.2885	100.242	90.4901	95.1485	79.696	79.7406	70.1581	58.563	78.4369	83.5308	107.174	102.732	81.7448	80.5098	93.5339	74.5084	86.1323	115.239	81.4163	98.0638	93.4916	92.0536	104.778	97.0105	187.432	182.368	182.536	138.592	152.103	278.295	202.307	244.807	265.636	271.229	58.0787	65.881	73.5199	222.302	104.692	67.3797	473.14	1452.6	353.981	810.386	341.654	804.335	1395.17	50.2435	70.2797	76.8943	74.5862	138.22	191.404	106.004	144.257	83.3808	89.9126	74.9294	105.74	93.136	82.483	72.8406	147.935	118.61	78.6518	86.9845	66.0626	64.369	60.7739	67.7601	58.2124	86.5469	75.694	78.592	179.451	211.259
Smo83040	185.714	232.614	230.482	238.185	249.609	164.597	223.533	241.311	167.938	195.829	246.285	252.247	233.2	237.455	215.743	258.488	185.263	247.556	222.657	244.688	300.485	320.883	299.415	333.685	299.716	279.689	291.302	303.801	281.692	373.919	309.92	307.196	306.386	284.995	307.64	272.779	252.736	263.952	286.759	53.2033	49.3136	76.4816	87.5557	58.3917	66.4562	51.0601	75.6132	60.9342	44.1577	309.015	253.339	304.342	292.441	108.554	107.879	4.95373	1.66275	7.65975	25.3164	39.2589	6.62148	17.5104	128.126	117.274	102.25	102.625	32.1278	29.9335	98.6567	68.467	124.095	119.093	133.805	249.491	277.923	225.353	266.876	173.14	183.155	176.58	216.112	280.009	261.961	201.498	219.36	293.125	281.526	263.9	250.556	48.8673	110.3
Smo426809	0.268179	0.11459	0.232959	0.152336	0	1.65576	0.188989	0.117546	0	1.10078	0	0.253255	0	2.13e-07	0	0.382547	0	0	1.12014	0.805799	0.467128	0	0	0.713507	0.97028	0.860709	0.745388	0.357615	0	0.111541	0.642857	0	0.166021	1.08034	1.273	0.39469	0.31133	0.100896	0.468706	2.5863	1.26808	0.469594	1.12677	0.206271	1.45165	1.10444	1.39684	0.889982	0.44914	0	0	0	0.0782348	0.145974	0.0815682	0	0	0	0	0	0	0	0	0.210089	0.0693014	0.228898	0.912672	0.515356	0.440968	0.316257	0.188013	0.194807	0	0	0.147407	0.468049	0.308037	0.0715094	0	0	0	0.0725141	0.139744	0.203456	0.136569	0.0742168	0.0752996	0.0661574	0.249185	0	0
Smo427468	1.07075	2.40754	1.19208	1.02743	0.277427	0.433233	0.0625244	0.587179	1.88777	1.11329	0.0544099	0.518027	0.6629	0.433237	0	0.8652	0.450472	0.420064	1.03624	0	0.477276	0.204636	0.0722997	0.0869609	0.763587	0.735686	2.74351	0.526868	1.75562	0.411679	0.730367	2.35229	1.41497	0.68102	3.93861	0.0596355	0.981795	0.82393	0.55538	30.9366	30.6703	70.5088	114.452	81.7075	5.77503	2.84169	4.42858	15.6162	19.9117	0.104031	0.0461815	0	0.740321	1.98965	0.117149	0.119418	0	0	0	0	0	0	0.0830834	0.0615569	0.905635	0.330019	1.57769	2.17017	10.4393	1.31353	0.517825	0	0.120891	0.268142	0.167472	1.13692	0.92253	0.14159	0.046114	0.536071	0	0.302939	0.127343	0.136182	0.122384	0.145543	0.658566	0.422132	0.187124	31.4327	0
Smo90260	1.75092	1.79403	1.89458	1.77045	1.95488	1.52214	1.76116	1.88692	2.09595	0.664575	1.99727	2.26406	2.35357	2.04595	2.28168	2.02955	1.12865	2.20577	2.49207	2.58991	2.72742	2.32391	2.44412	1.57693	2.32688	1.75534	1.97112	2.34031	0.612901	1.71943	1.56148	2.6063	1.87306	1.46762	1.80186	1.12898	1.54374	1.59087	1.61787	3.06109	2.42683	2.85431	2.27204	3.11974	4.38221	4.05325	4.69899	2.66113	2.82153	1.97919	1.01124	1.2435	1.54468	1.55211	2.13907	0	0.541858	0.210229	0	0.394214	0	0.447013	2.52502	1.59515	1.59808	1.7577	0.633357	0.536942	0.898144	1.20177	1.28077	2.32099	2.32768	1.00514	1.6103	1.98748	2.10775	1.93381	1.38834	1.86062	2.49809	1.94196	1.51362	1.24029	1.35574	1.5554	2.1083	1.09549	1.57607	3.01605	1.26549
Smo90262	33.6312	30.9251	33.5863	38.3893	33.2413	34.8085	24.0833	23.6972	26.7264	30.0354	26.251	25.4682	33.8321	35.5778	37.2298	29.7729	42.9666	32.6132	32.0478	26.2935	31.6193	30.5506	31.5499	35.647	53.8886	58.4179	50.0613	52.598	61.3429	49.8333	57.6119	62.2086	60.8284	47.8514	44.1799	50.0471	46.5545	45.8031	45.1019	50.0969	60.2377	42.6695	35.3988	44.4606	34.3956	46.0713	33.0511	32.8453	33.8694	20.1791	22.8355	17.7665	18.916	40.5051	44.4728	8.32022	12.5908	9.37847	50.0005	10.1474	4.74614	8.97987	27.9923	31.1424	32.0306	33.129	32.2975	28.0008	78.6025	77.6633	26.3165	21.2385	22.5292	22.8004	26.125	24.9532	23.081	41.165	50.5379	36.5921	36.0364	25.3583	26.1144	27.5029	25.9023	26.0051	28.3741	24.0093	28.5095	44.2716	70.2501
Smo111506	18.5223	11.982	12.0862	7.79448	4.57912	10.8507	11.5508	14.2864	9.59423	10.1169	9.38441	15.6391	10.984	10.7997	14.7417	9.32665	24.4177	5.69	14.0097	14.1344	9.53901	9.94856	15.5419	14.6145	24.7404	22.4743	22.0478	25.2323	29.2096	19.5555	19.8989	21.944	24.1558	19.197	19.8575	23.3599	18.4816	18.4311	18.7874	0.0835541	0.174344	3.70726	5.79253	5.8197	2.35456	3.15488	1.44135	1.5828	1.09306	3.14068	2.59295	0.300038	0.168461	2.90071	1.45171	11.5819	4.49863	2.14388	14.3882	10.5305	1.36095	8.66904	3.9134	4.42273	5.48658	4.41595	13.9596	12.4742	14.8124	14.703	20.9813	9.66628	11.9508	3.69414	3.6189	3.43651	3.22141	2.11721	2.5664	1.32928	1.12511	2.35433	3.25859	2.86427	1.50738	3.21445	4.03558	3.44827	3.67592	0.297043	12.4907
Smo30095	7.40219	5.782	5.38213	5.8287	5.01652	5.25488	6.27453	6.03865	5.44758	6.45686	5.77057	5.00342	6.16774	5.84836	7.48686	6.32465	9.03305	6.70537	6.23894	5.79041	6.73113	11.1541	8.30944	7.47962	7.67976	7.93307	7.72902	10.5863	10.2905	7.75395	8.57571	8.81116	8.59407	8.54102	9.39644	8.59561	8.01805	8.54826	6.47772	3.83335	4.47073	3.95667	4.7679	4.78998	2.93408	5.92464	3.65042	5.04591	4.40632	3.86065	3.56131	3.28539	1.14248	5.97384	3.90103	0	0	0	0.577972	1.52071	0	0.215908	4.29142	3.49594	4.03648	4.64504	8.23059	10.9497	11.7027	11.627	11.4484	12.6156	11.3837	4.41593	4.61254	4.49452	5.18098	4.39553	5.21549	5.383	5.82482	4.44291	4.51906	3.03254	3.93857	4.96533	5.79926	4.39831	4.83651	2.82388	5.50744
Smo403940	13.417	14.0224	15.5313	15.0213	17.0876	15.2675	14.8353	16.3823	13.36	15.914	17.887	17.2657	16.3158	17.0121	16.571	17.8885	16.1332	17.0653	14.9652	18.023	17.4059	21.6233	21.1444	20.0586	16.485	19.714	21.0178	24.6114	19.7657	21.5145	20.284	22.9853	21.9408	22.4946	24.1419	20.3265	16.047	17.9884	18.0031	5.78288	4.35365	3.61553	2.5579	6.14405	42.9352	58.6445	65.1441	10.4546	11.2	20.8036	15.4638	11.9776	9.50987	11.7069	9.74222	2.50295	4.35363	3.10478	0.154668	2.37867	17.8471	7.2037	9.64996	7.73797	8.06504	8.33679	3.3368	2.99252	22.4445	22.0709	13.164	14.9987	19.575	14.865	15.4084	14.5548	17.7272	11.7029	14.6673	10.6415	20.2339	17.512	13.6015	10.1716	10.702	12.2754	14.7398	15.0176	14.8683	4.90229	10.4469
Smo112167	20.7872	14.3772	10.104	8.49767	14.3059	1.19891	14.4676	11.9769	15.8443	24.0657	14.6474	19.4602	13.0313	15.7619	19.453	19.4266	30.9192	21.1307	22.7282	9.89139	11.0739	22.7707	27.2877	15.5691	31.0523	14.8107	13.7599	17.2005	29.9225	17.3984	13.638	37.1078	14.7541	31.8708	13.9438	20.8729	14.5618	20.3828	15.32	6.77169	7.0845	8.61337	9.43231	7.41775	7.97777	3.98765	9.96653	7.40598	6.54369	10.5907	10.9023	5.67556	4.27899	12.7235	6.93402	0	0	0	0	7.06972	0	1.44163	9.30377	8.69447	8.85443	9.15414	8.64904	8.2708	10.8189	8.27274	12.2005	16.223	13.8433	8.86771	9.48455	9.31037	10.2455	9.43288	9.5484	10.3253	11.3609	10.8533	10.456	7.59448	9.43097	11.4628	12.5304	9.23441	9.43525	8.54801	14.4665
Smo112168	23.875	23.9239	24.0886	24.8426	22.7678	22.4901	25.3518	25.3699	23.8338	26.38	25.0196	25.5906	28.721	29.1894	29.7233	30.0039	28.1316	29.7471	25.3071	28.7833	28.8773	25.7727	27.78	27.0404	30.2864	28.0989	27.3937	27.9304	36.079	29.4082	28.7452	30.1356	29.3123	29.3572	28.537	27.9224	27.7909	25.7091	27.3996	17.1722	17.4249	22.3411	24.883	25.9747	29.5353	35.9854	31.324	25.4229	22.8861	26.1431	23.5624	21.2057	22.5328	20.984	25.8063	2.62601	0.865249	0.247645	1.47784	0.909119	10.0407	4.02395	15.7328	14.1999	13.2659	15.5115	5.85143	6.5235	27.4503	28.3088	32.5075	35.2273	34.3584	21.6292	22.8933	24.2445	21.8706	29.9005	30.4482	22.9121	30.9078	24.8332	20.7584	17.3994	19.903	27.1493	27.5881	21.3242	19.7743	15.7356	37.5504
Smo135030	5.10981	4.37348	3.08771	4.72166	3.97586	4.69652	2.91837	4.07766	4.11112	4.71816	3.71614	4.17467	4.40949	5.07809	3.45902	5.62461	5.67737	7.16283	5.78522	8.56035	7.75721	6.08246	8.8463	9.4363	8.25733	8.46912	7.9659	6.69373	7.18466	6.32286	6.54248	7.03636	7.02636	4.6987	8.77335	4.5873	3.53702	6.18236	4.94046	2.80759	2.46247	1.55716	1.29827	1.26675	5.45815	3.55606	6.53893	2.64736	2.09759	4.35634	3.17372	2.88468	3.87738	4.34375	2.91467	0	0	0	0	0.914028	0	0	3.66153	2.77497	2.66524	2.95383	1.63063	0.598036	2.82303	3.91878	10.7003	9.49535	6.65519	3.89816	3.67875	3.20956	4.19122	4.17647	3.96207	3.95367	4.10287	3.40792	3.72544	3.76161	3.75126	4.64005	4.18288	4.16729	3.34075	1.78893	4.17456
Smo268032	151.273	134.984	125.709	141.364	139.25	147.867	134.965	144.019	140.611	145.876	145.375	137.852	140.643	133.592	131.095	148.756	138.686	122.794	146.28	135.913	140.471	123.453	120.523	107.496	131.114	122.688	134.324	142.93	152.487	125.336	140.539	143.052	137.297	138.663	140.457	134.811	124.177	110.586	123.788	153.164	142.644	153.028	164.2	217.251	149.411	180.615	163.311	164.434	152.85	84.6915	77.6692	66.0419	50.1512	89.0056	93.4786	5.27356	1.15435	19.5161	51.37	26.0023	2.1917	12.5016	94.9687	74.7	74.6979	91.8651	36.7043	20.107	151.931	154.19	139.054	172.883	170.912	94.8577	100.716	98.4524	103.533	75.5965	76.4604	68.6436	66.7733	109.98	100.765	61.7478	65.6613	94.9423	103.218	95.0368	98.355	127.173	129.734
Smo142257	42.6388	43.6996	43.0502	42.8989	47.4966	58.4948	48.9887	51.2206	48.9061	61.4995	51.443	48.3476	55.1824	48.9867	46.2454	53.8942	70.6064	48.3294	55.4455	51.2422	59.251	49.5625	47.0351	44.6194	51.767	43.4869	46.9269	40.4166	38.4057	40.7437	39.4471	38.9015	39.8244	36.1538	36.516	36.8476	35.1395	32.7946	35.7489	24.5628	24.1134	34.542	33.6422	37.232	46.3165	52.6855	47.2636	29.1055	30.0513	40.8584	39.1582	38.6989	22.7106	36.3754	38.8222	74.0183	13.0498	17.7184	38.797	18.2627	14.8662	14.4243	29.2079	27.8715	30.3187	29.7874	34.2687	33.9215	47.2781	43.6717	68.5335	76.5382	78.7776	29.8988	33.3231	36.2184	30.5104	23.4504	21.9232	31.6775	29.2207	35.9367	38.1758	35.9005	39.3898	40.462	39.9295	34.1162	32.9284	22.7075	33.214
Smo427472	0	0	0	0	0	0	0	0	0	0	0	0	0	0	0	0	0	0	0	0	0	0	0	0	0	0	0	0	0	0	0	0	0	0	0	0	0	0	0	0.0822067	0	0	0	0	0	0	0	0	0	0	0	0	0.0798831	0.222736	0.146935	0	0	0	0	0	0	0	0	0	0	0	0	0	0	0	0	0	0	0	0	0	0	0	0	0	0	0	0	0	0	0	0	0	0	0	0
Smo426817	62.6284	47.5119	56.317	68.4563	60.991	39.266	52.1294	34.0668	58.9853	23.5058	34.4727	37.7427	65.5516	57.7734	61.0336	57.6193	36.8952	15.2384	45.8176	28.9388	57.2788	10.8177	45.5665	70.546	65.8778	61.3885	61.8565	53.4497	22.2065	66.8208	75.7	39.4187	75.4557	64.2374	44.789	64.0449	76.4069	83.7036	58.0135	65.8309	61.8431	44.8953	34.2318	37.6873	36.9308	43.2184	44.2869	78.8291	54.0799	38.4296	35.0299	9.96354	31.5699	63.191	65.2367	31.8011	9.97667	0	48.4222	22.9167	0	10.3428	56.1777	57.7291	52.6074	66.5923	29.1629	28.7261	49.3167	71.0418	36.4191	31.0485	36.7905	47.4477	46.1907	50.816	42.0094	52.9214	55.8789	71.9065	70.4927	54.201	48.4871	42.5579	40.8922	49.4069	58.1764	44.0361	50.8298	9.72841	23.7283
Smo426818	9.03007	7.01078	5.93938	6.82391	6.40522	5.20629	6.244	4.74097	6.09851	4.81513	5.0187	3.45908	5.46192	4.83612	4.43911	4.06356	4.06314	4.69255	4.43004	5.12464	3.31	4.27319	3.3589	4.62273	4.39655	5.3547	4.31405	5.82051	5.30183	3.9875	6.68674	4.7418	6.51062	6.93039	6.79498	6.23072	6.43366	5.78746	5.44861	11.0789	10.0561	8.45558	8.65087	9.67196	4.32195	7.20449	5.45321	9.37652	7.35259	1.6594	2.78955	0.754874	1.28303	5.74742	4.15859	28.1384	9.23392	2.48123	5.87345	6.7595	0.540707	5.19999	4.36168	5.4022	6.24225	5.34997	12.9114	13.5357	9.18577	9.06983	5.77332	7.15391	5.71747	2.62739	2.57892	3.0252	2.79814	3.98406	4.22762	6.58723	8.0268	2.35389	2.76821	2.28593	2.2135	2.55745	3.43022	2.5624	3.1086	2.70814	5.82218
Smo426819	28.7774	30.6754	32.8335	40.5918	33.0478	28.7001	28.9037	21.5289	46.5407	31.613	33.1593	40.5376	30.841	38.7716	45.901	33.6852	10.0872	32.0883	34.5472	20.1776	35.2	26.0412	23.3727	37.4108	49.3941	42.4371	29.4915	34.0012	28.584	40.6318	36.9326	30.8764	48.8995	39.4984	25.3743	36.5911	39.9431	39.0672	47.6412	92.619	90.7661	47.2582	35.0939	47.2219	36.0744	73.6107	43.4996	99.1218	62.5698	41.2931	42.8198	34.8909	9.25542	67.5511	61.7529	3.3651	30.3185	12.8742	23.8616	9.92439	7.34235	0.845756	59.9749	68.5305	63.3739	77.9616	42.4004	47.0256	63.1861	70.3053	44.0294	41.6538	46.3876	51.1574	53.9402	58.2702	44.1047	47.7408	59.8336	60.4895	63.0097	58.9385	54.133	36.4741	36.3177	58.7571	69.1009	55.2126	57.6292	63.4835	16.4042
Smo111511	1.94544	1.03092	1.73418	1.67116	1.76065	1.59633	0.855773	1.67275	0.862726	3.35926	1.44614	1.23869	2.29051	1.36084	1.74939	1.62681	0.830112	1.68195	1.6866	0.675227	1.28258	2.57145	2.21871	1.60694	1.68838	1.09618	1.68439	1.68855	1.00936	0.926911	1.27844	2.92724	1.76769	1.37667	2.38214	1.87038	1.37259	1.23244	1.01158	25.021	27.0522	13.2097	17.5724	19.9158	5.76775	4.1327	4.59307	25.891	15.452	1.89473	2.13902	15.1883	6.55228	6.68918	6.0373	0.0858575	0.288608	0	0	0.208066	0.499556	1.53059	1.97434	2.36383	2.68781	2.62603	2.74705	0.969482	4.45553	3.72166	2.62281	3.22492	2.30111	4.36215	2.99083	6.04746	4.02104	2.77139	1.9162	3.41974	1.548	2.85719	3.07144	4.62301	4.9241	2.03183	2.59668	2.88586	2.45644	20.4326	2.79026
Smo111512	0	0.196625	0.182192	0	0.120993	0	0	0.250456	0	0	0.412382	0.185424	0	0.355204	0	0	0	0	0.30088	0	0.270593	0	0	0	0.598989	0.118612	0.633092	0	1.96912	0	0.140165	0	0.110149	0	0.203622	0	0	0	0.0984087	0.157016	0.256219	0.117996	0.49814	0.317639	0.306305	0	0.479086	0.0924686	0.0863573	0.0717483	0.0383928	0	0.167211	0.107488	0.151836	0	0	0	0	0.0622768	0	0	0	0.0943799	0.226297	0.116813	0.134416	0	0.279409	0.440191	1.57725	0.635437	0.337311	0.0295535	0.120579	0.102047	0.178525	0	0.109035	0	0.0987601	0.0389269	0.034854	0.0605268	0.0607493	0.150151	0.156977	0.0915994	0.0657106	0	0
Smo90273	41.1534	32.331	31.3101	34.0576	24.204	26.268	36.3479	37.1358	55.4732	59.7041	49.9807	54.4772	61.1581	70.329	81.5799	71.0963	69.532	80.6426	69.1285	69.2287	58.5374	59.8703	52.9477	61.2863	58.6123	61.0848	62.7448	63.294	63.6201	54.4828	63.837	67.5626	62.8886	55.0653	54.1186	56.6437	42.0459	48.2663	44.2032	94.7816	86.0338	80.7802	113.305	129.286	51.2944	60.4895	45.9941	103.319	101.355	41.5752	37.0825	39.0727	40.8111	75.8707	81.8481	16.0408	84.9826	46.3271	42.1273	39.9527	58.3325	58.0659	57.0382	59.9856	56.651	58.6643	62.3719	69.4325	146.947	170.897	145.91	123.622	134.466	36.6222	37.5995	39.739	40.5235	50.1818	50.4564	62.5488	60.679	33.4058	34.7078	40.5476	44.5559	40.8735	43.4571	38.6229	41.1807	85.1723	64.4389
Smo83058	1.33674	0.825816	0.376498	1.01007	0.312752	0.146062	0.420428	0.180045	1.83761	0	0.461711	0.714903	0.444307	0.923046	0.562518	0.481805	0	0.826149	1.78738	0.905934	1.35407	1.00646	3.1383	1.11415	1.56822	0.93606	1.83789	1.26787	0	2.00902	1.36916	0	1.04249	0.125963	0.62441	0.877881	1.51958	1.24951	0.415248	0.553179	0	0.443524	0	0.546459	0.537297	0.788164	0.526526	0.487754	0.370644	1.49409	0.894463	0.639488	0.877769	1.75397	0.84911	0	2.00006	0	0	0	0	0	0.571699	0.819164	0.446871	0.619469	3.1955	1.52869	0.286873	0.502976	2.96399	2.04847	1.36421	1.01479	1.77583	1.37844	1.75725	0.686762	0.442016	0.368677	0.883828	1.44846	1.49073	0.948066	1.23674	2.5125	2.08842	1.13279	2.02616	0.375597	0.523372
Smo111515	25.5866	30.6927	30.5894	28.8088	35.7048	27.9214	33.1908	34.1698	38.1846	33.9003	32.0951	34.4554	43.1365	40.3499	39.9497	42.758	44.8097	41.7676	39.334	47.3228	52.2854	47.4744	47.1402	47.8984	38.4954	39.4075	44.7733	36.3593	39.5673	40.2031	31.2661	28.9939	31.9669	28.545	33.6088	24.4787	24.2837	23.6096	27.7297	24.9876	22.6414	42.2954	42.3779	53.2764	104.797	137.888	115.39	22.5818	29.5957	42.6681	33.7777	36.5403	21.6077	25.7265	36.4703	28.3226	0.794461	4.86509	2.64603	6.2397	4.88518	6.63595	25.9164	26.3123	26.5286	30.8733	26.1173	34.6358	25.4541	27.1504	69.8976	79.7973	70.0098	27.7883	29.7634	31.4824	24.9207	25.9107	28.8359	32.5339	31.1653	35.076	31.0416	29.9064	29.0376	34.9738	39.0009	34.9561	28.5245	23.5301	32.0156
Smo111518	35.2478	26.3847	28.4113	35.9155	20.3136	14.8289	30.49	25.2422	34.2522	33.3423	28.2541	40.5123	26.0751	14.0435	36.7441	28.1858	25.123	38.0858	28.9232	33.2375	26.953	12.8297	33.377	24.2724	33.1974	20.2427	36.4471	39.9387	9.93248	23.8184	37.0895	76.2444	30.4062	39.2793	48.6785	20.0515	27.3752	27.2051	28.3909	50.0563	47.9818	69.721	103.878	95.8623	20.36	23.3445	18.0647	58.1845	54.4959	14.9496	15.5288	0.292775	0	28.3831	17.0911	0	1.90344	0	0.00111348	16.7358	0	0	43.8741	47.5815	44.6276	40.8416	33.978	37.8506	15.8318	21.4085	17.4007	16.4994	16.0526	32.7879	32.782	31.1298	31.2003	29.5158	29.6291	37.7484	32.5677	20.4521	26.5147	22.0829	24.4766	27.4385	29.2863	31.2757	37.6598	0	23.4965
Smo403950	119.509	12.0598	1.1675	0.490787	3.42161	0	2.63845	1.69764	27.9636	0	0.175651	6.34606	0.901493	0.824754	0.285335	3.42151	12.321	1.52755	12.9106	0	2.2035	1.53157	0.207638	0.426677	1.042	1.15024	23.4808	1.07804	12.6395	3.9954	0.591748	4.9839	6.59682	3.45029	23.1162	0.630435	32.0967	0.216706	2.0134	34.137	20.0802	39.3357	22.3188	22.1518	0.286052	0	0.581534	15.9755	14.8951	0.318456	0.288833	0.93868	3.73469	13.904	3.16019	0	0	0	4.634	0	0	0	0.319687	0.697293	0.275887	1.94305	16.9889	46.4896	29.0451	41.0956	86.9154	0.836822	0	1.84434	1.05155	1.33482	1.18369	6.68658	1.1794	0.975388	0.282019	1.4319	0.695569	1.54191	0.28331	0.872014	1.62317	2.0983	0.732542	16.6005	66.1042
Smo403954	39.8279	48.9549	42.1423	35.6946	53.1345	36.2438	45.1647	48.0579	37.4247	40.7678	53.8504	46.2324	49.5102	51.8913	43.9322	52.4278	40.9209	37.6579	40.941	39.4775	49.1314	34.311	44.12	45.534	26.4559	22.1764	30.6972	29.5909	35.0541	32.7893	32.1106	42.9892	37.9571	44.5816	44.3786	36.2358	35.9525	38.6028	48.3037	8.06747	6.30749	20.8152	10.5148	11.3989	49.8101	25.9269	62.1982	16.8725	15.055	22.0481	19.7632	18.6211	19.5429	13.2549	21.7867	0.399283	2.36134	0.8786	0.419449	3.87046	0	15.2155	26.8439	22.5015	24.9573	22.6927	0.443585	0.901721	16.8458	24.1632	12.1479	16.8723	19.4315	23.0205	26.1657	34.4369	42.2319	17.6001	21.6198	10.3326	18.7906	21.2173	18.7083	17.0312	17.7236	14.0494	17.3609	25.7279	26.9254	13.6174	25.3035
Smo403955	1.81571	6.28857	4.12236	5.74891	4.47143	4.64835	2.14759	2.39179	4.72639	2.94256	4.22544	2.46777	3.03591	5.42795	3.19612	4.38412	6.08666	2.63589	2.8084	2.59005	4.63603	2.12402	1.40163	5.25727	2.00507	3.88407	3.34004	3.53393	11.961	2.50126	4.01481	2.18926	5.10425	4.52994	2.98435	2.08698	4.34234	4.87018	3.95281	5.21289	7.68906	4.61968	5.53402	5.18489	3.64324	4.10579	3.47449	6.75036	7.36929	1.36781	1.90177	0.185741	2.04363	5.83729	4.03144	0.366009	6.49369	0.412684	2.30697	2.9566	0	0	2.74339	4.91224	4.2936	4.00871	6.42928	7.4392	4.88397	3.41525	2.76251	2.56679	2.10938	2.17387	1.26602	2.40335	1.37915	3.12169	3.05335	3.20679	3.37498	2.01686	1.84378	2.13537	2.9212	1.73268	1.50834	2.04202	1.14671	0.214445	5.0926
Smo403958	25.4235	32.4952	35.5857	29.0019	26.2042	16.1942	42.6637	40.4728	49.5659	36.4937	41.6067	46.4087	37.88	41.5057	39.6959	35.844	55.6341	44.8497	37.274	38.6357	39.324	39.424	41.0653	38.7513	36.3312	47.9014	37.7456	32.4834	56.2619	38.1961	41.0924	43.85	41.6975	39.8872	30.0388	39.2119	33.993	32.8016	39.3895	23.9082	27.1142	24.9665	23.2666	17.393	25.429	30.8558	21.8117	25.6182	17.9203	19.366	18.6858	5.85762	12.4376	38.5471	36.5579	6.41634	12.3857	49.9402	43.3791	15.4719	109.878	39.4289	30.8828	27.9969	24.9566	25.2559	78.4084	75.2519	26.8478	31.0912	25.461	27.2747	26.2794	17.8681	18.8273	16.8735	16.754	17.3353	19.0653	24.5836	25.0567	19.0131	19.6427	18.7945	19.828	24.0096	27.1858	21.2651	24.783	6.47349	17.4935
Smo403959	7.8072	9.42363	8.46733	10.2463	10.8693	3.95422	6.56631	10.3098	9.43716	7.32331	9.47924	6.06624	6.779	10.6901	9.45276	4.32431	1.44387	1.09516	9.61648	3.2344	7.85211	4.33791	7.51091	3.67141	4.20344	8.88345	4.70073	6.19995	3.98167	6.08561	6.33341	2.50809	5.37087	8.1258	6.74123	8.83807	6.48906	4.64281	8.28707	4.17519	5.29052	7.04038	12.0786	5.28473	9.84275	5.14682	6.45688	5.13533	3.14043	2.3699	2.037	8.47194	1.72756	6.57697	6.83189	0.820241	0.228788	22.4009	3.23736	1.84441	7.73458	4.40587	2.34041	3.21978	2.30846	4.14099	8.89383	9.40899	10.3466	10.3607	4.95971	4.068	7.05519	1.24306	1.35143	1.42525	1.81703	1.75672	1.14706	1.15878	0.944216	1.77502	1.29339	1.08386	1.24125	2.13424	2.02497	2.21097	2.89219	13.7255	8.89612
Smo419604	1.08123	0.972937	0.817559	0.827794	0.790485	0	0.466803	0.27454	0.344551	0.79302	1.18169	0.430059	0.566954	0.265571	1.23051	0.497247	7.35708	1.69763	1.59639	4.47167	1.57023	2.19983	2.67598	2.12919	2.22037	3.15262	2.46487	2.9444	1.76349	3.78639	2.3374	2.70244	1.72155	1.40068	2.95934	2.80602	1.28164	1.08511	0.496159	0.102783	0.0603898	0	0	0	1.4906	1.5089	1.48084	0.204967	0.113685	0.771691	0.636151	0	0.792913	0.635721	0.637565	29.4509	0	0	0.222046	0.973873	3.68953	17.4918	0.184452	0.513762	0.369732	0.0648768	2.45924	0.763758	2.23472	2.01456	3.04239	4.38402	3.46812	0.965108	1.5118	1.07344	1.34315	1.36184	1.42399	1.21956	1.17046	0.669484	0.867163	0.194746	0.531604	0.740594	1.70818	1.16386	1.03065	0.0970329	0.915902
Smo426823	34.5346	34.6756	31.7583	31.6391	30.7654	39.7475	27.3405	26.5998	28.3404	31.1286	25.0473	28.3594	29.388	30.3061	29.4552	28.3668	31.0288	23.6729	25.7495	26.3585	23.4413	26.5369	22.9169	25.8846	32.0653	30.9889	27.9476	30.9944	45.9713	25.469	33.5814	39.0944	36.5387	39.0214	37.3463	34.6312	32.551	35.3722	35.1075	22.5936	21.7466	21.1755	23.9618	26.0471	16.3259	19.6852	19.0072	22.6036	19.7458	10.702	11.0223	2.87542	2.69852	18.4634	13.8689	17.0851	6.40753	18.1569	13.9852	9.57342	14.0168	2.20867	17.7319	19.2522	18.8248	20.5022	25.7058	37.8483	31.3517	28.4617	16.9919	18.8174	15.3174	10.5514	10.8147	11.6216	12.7797	15.4042	15.4462	18.5806	20.4397	12.7903	11.9971	10.2977	9.86258	13.2496	13.9442	13.2848	13.9037	6.03758	26.4204
Smo426824	54.3858	49.8699	54.4475	65.2865	43.5887	32.8282	37.4265	44.8475	21.9389	86.4609	53.4862	41.5274	39.2723	45.535	58.8833	41.8764	101.975	84.0396	39.8905	68.0687	51.012	53.421	42.649	55.474	37.1119	118.994	50.067	75.7314	85.7389	75.9228	61.9035	60.0642	64.5243	53.2799	60.7645	58.9881	71.396	58.4994	53.4219	20.7705	19.6089	0.00893544	7.26394	0	2.97622	0.193968	3.23e-07	22.069	15.1419	14.6692	14.8636	26.0333	15.4787	17.5739	15.0462	46.3285	0	3.7798	23.2492	0.212638	4.45792	24.815	18.2502	17.8405	20.0715	21.839	12.9141	14.8523	25.3168	28.0345	10.5091	13.2555	19.2297	17.1472	18.8916	17.1561	14.3937	17.2683	12.8007	14.3836	18.4725	18.4274	15.486	13.7054	13.8018	18.3339	15.0378	14.8344	12.8524	32.1097	0
Smo427481	0	0	8.34e-09	0	0	0.131249	0	0	0	0	0	0	0	0	0	0	0	0	0	0	0	0	0	0	1.15e-09	0	0.076349	0	0	0	0	0	0	0	0	0	0	0.361784	0.432976	0	0.062403	0	0	0	0	0	0	0	0	0	0	0	0	0.0637419	0	0	0	0	0	0	0	0	0.0678423	0	0	0	0	0	0	0	0	0	0	0.10587	0	0	0	0	0	0	0	0	0	0	0	0	0	0	0	0	0
Smo419608	1.27523	0.984527	1.40615	0.836189	1.12512	2.00655	1.00513	0.611195	0.779517	2.4026	2.1584	3.54142	2.16148	2.53482	3.9895	1.5271	4.13948	2.21824	3.69981	2.53978	3.35731	4.42318	4.04858	3.6224	10.2146	7.59519	6.78185	6.36156	8.7752	4.14518	6.33257	9.3052	6.82772	4.55276	5.55496	6.50355	2.18108	3.60057	3.02664	0.2051	0.200684	0.113808	0.246895	0.124977	0.611512	1.86725	0.852049	0.272045	0.226221	0.599218	0.543211	0.576423	0.820062	0.727186	0.594232	0.185068	0	0.154867	1.45247	0	0.268159	0.0908044	0.738847	0.765768	0.728571	0.760613	1.12849	1.46399	5.11979	5.05027	7.57246	6.69863	5.52318	1.26668	0.794574	0.887539	1.3175	1.08623	1.02605	1.259	1.19167	1.08148	0.793404	0.863701	0.758974	1.9911	2.06472	1.53528	0.999441	0.280187	0.761504
Smo426826	147.337	122.36	123.626	137.404	127.522	165.759	120.049	112.554	140.649	126.318	96.436	102.01	121.253	131.412	142.844	124.253	136.713	118.486	117.842	105.03	117.708	127.549	123.95	124.373	161.799	130.375	128.862	153.673	147.013	137.098	168.566	173.951	162.848	172.891	156.971	171.813	167.856	159.402	149.823	93.5236	85.8679	72.1969	66.8531	83.2799	71.9958	86.9182	81.3564	99.2246	70.3406	43.5012	39.8633	38.1837	20.7127	60.6464	55.2864	51.5659	4.65773	25.2772	36.681	25.601	9.36299	23.4066	68.5932	68.271	62.8737	83.4331	35.8849	29.5921	146.516	146.819	78.1184	94.7721	70.7893	47.3795	55.9663	53.5203	46.5249	45.0592	53.8895	58.6269	55.7227	56.3187	50.3771	40.4312	43.9473	59.4253	60.2182	48.4882	55.8189	60.9953	131.892
Smo419609	0.201685	0.217163	0	0.336815	0.171298	0.196118	0.0596935	0.0882442	0.15099	0	0.249208	0.106708	0.132572	0.279749	1.00707	0.985178	0.278756	0	0.662516	0.363596	0.131281	1.06924	0.560681	0.88298	0.166278	0.0909802	0.482836	0.527176	0.492023	0.906919	0.924284	0.0862267	0.818312	0	0.262836	0.535571	0.248553	0.509897	0.339668	0	0.0514292	0	0.158177	0.0651522	0.224093	0.106826	0.355698	0.0738805	0.232389	0.438278	0.364783	0.490815	0.753977	0.738269	0.80576	0	0	0	0	0	0	0	0.914002	0.466361	0.352186	0.192565	0	0	0.186298	0.140435	0.193813	1.45019	2.0856	0.574376	0.674733	0.505429	0.638358	0.735456	0.493172	0.349662	0.753463	0.702835	0.739669	0.317624	0.26096	1.30738	0.912334	0.531453	0.479481	0.0868066	0
Smo426828	1.18228	7.47984	5.09689	6.29649	5.47291	3.97923	7.77839	7.57739	22.6509	0	5.48418	7.45831	8.7379	5.84113	1.2276	10.4085	0.854454	20.7799	6.38111	18.4056	11.7778	19.753	2.9538	3.769	0	10.1747	15.3443	12.4034	3.8876	6.22727	10.6772	7.91068	9.63405	8.1934	23.3447	9.00888	14.355	12.185	10.9081	10.3339	10.9243	12.3573	24.0984	23.1784	15.1205	16.3149	17.787	10.0913	7.07052	5.56553	7.56907	20.0343	0.338661	9.89049	11.5651	0	0	0	8.79921	2.18507	0	0	12.4727	10.3242	8.12185	12.9054	2.94622	6.01635	21.2384	14.9985	13.9027	18.4704	12.0993	8.10329	10.8101	8.24531	7.69822	5.72747	13.679	9.15816	9.81887	10.2011	6.26434	8.38577	6.91173	8.70453	10.0205	7.23096	6.01678	38.7077	22.0381
Smo427485	0.19496	0	0	0	0.330039	0	0	0	0	0	0	0.172741	0.130171	0.25923	0.541867	0	0	0.913031	0.710586	0.189507	0.506358	0.334293	0.358607	0.118523	3.99e-06	0	0	0.381745	0	0	0.26423	0.34896	0.0891839	0.121249	0.413738	0.149819	0	0.311998	0	0.232795	0.367545	0.255716	0.121117	0.355295	0.086696	0	0.329177	0.237153	0.514423	0.102453	0.0439291	0.304532	0.194834	1.57184	3.27603	0	0.214598	0	0	0	0	0	0.0437092	0.125726	0	0.0449489	0	0	0.21267	0	0.148351	0.356247	0	0	0.0558082	0.0656692	0	0	0.0974384	0.111384	0	0.0796305	0.0764545	0	0.0507671	0.186061	0.169523	0.168551	0	0.146291	0
Smo165130	67.9058	55.1248	51.6463	65.5406	54.5486	63.335	41.2913	44.0594	51.342	54.2849	43.4875	56.2797	57.0443	64.3193	71.7303	59.1247	74.1926	56.012	55.7633	49.8455	60.0437	55.8635	55.1334	64.2786	95.236	103.456	90.2459	96.5866	97.5443	87.2338	96.9905	97.7382	97.9046	92.2742	95.6994	85.1195	80.8304	80.4511	76.2315	84.2292	93.4864	95.5443	111.662	110.149	65.4931	84.2736	71.0048	89.4976	86.2869	28.0304	28.2057	23.9958	16.9576	74.569	56.9853	7.83271	4.54315	1.32581	38.7364	5.88919	5.95969	2.72119	42.9814	51.6134	53.9351	62.1527	46.6684	49.5293	285.444	259.355	168.527	126.221	115.671	45.7613	46.4544	46.8497	45.8677	54.811	56.2632	82.4377	73.7236	50.1628	47.9845	40.3539	41.847	42.9494	50.6309	46.5715	45.8459	49.4849	117.094
Smo427487	4.30063	2.54768	2.4176	2.88707	2.46537	6.05116	2.66017	1.80493	3.23442	0	2.42941	0.284222	4.01297	2.01177	2.72566	2.15677	12.5242	8.66543	3.80533	1.75575	1.41041	1.42159	2.64731	2.67062	0.797223	2.29306	4.64653	4.0672	2.96586	2.39548	3.49099	5.84006	2.68944	3.44792	1.57855	1.52897	3.27748	3.49259	2.41236	2.55395	2.86781	1.19349	1.16367	0.84355	3.21521	2.55433	1.65403	3.76559	2.44935	1.4943	1.2262	0	0.545971	3.65035	0.693584	0	1.87975	8.79415	10.1837	8.44724	1.77747	19.2833	0.690972	1.78594	1.39731	1.28172	3.05727	7.37462	3.66368	3.57932	0.419708	1.81741	0	0.821593	0.868004	1.2846	1.14436	1.39097	1.43807	1.65194	2.21745	0.953624	0.72795	1.40398	0.899324	1.05684	1.04972	1.48447	0.788544	0.820213	1.93781
Smo104303	85.8582	97.1999	85.0112	79.9851	91.9937	110.177	130.411	120.435	111.285	103.866	110.96	110.36	97.3577	108.151	99.2787	77.8555	83.8545	54.2337	63.5794	54.5202	54.8734	48.0489	48.695	48.1038	40.4925	41.667	38.1002	47.0892	46.279	52.5569	57.2217	44.9087	58.9731	52.2289	55.1474	63.0518	84.7041	69.6227	67.3242	3.61646	3.31457	15.3134	15.5529	16.3157	1.09869	0.750322	0.854021	17.3084	7.94825	63.4463	65.2084	26.6132	25.413	25.9084	21.8417	37.8722	0	24.7327	62.4695	32.9188	0	0.416778	29.2561	28.5335	17.7237	14.8464	117.808	120.041	31.9553	29.7729	43.5646	48.4009	62.3363	40.4769	48.7037	43.5113	47.715	27.5212	27.2193	24.0433	30.0002	56.4297	54.2207	55.071	55.1748	60.581	53.1109	51.0211	45.1779	12.2301	42.1063
Smo111521	96.548	82.4454	79.528	97.4106	86.5463	111.505	66.1982	71.4249	88.839	81.2625	75.3096	80.0633	70.8001	69.4	89.8656	96.1651	114.083	93.2116	85.7531	95.5038	83.5845	120.635	100.505	99.1615	141.541	89.8751	125.164	134.918	152.385	102.816	113.972	151.305	114.449	112.138	124.298	113.676	108.605	117.225	100.684	84.1534	84.7439	100.228	92.8786	83.4357	122.873	111.97	111.733	95.5895	85.6833	63.416	67.0676	88.8961	54.6768	91.7956	82.5594	213.678	854.379	207.219	199.919	123.745	38.8522	152.268	69.3616	85.0668	92.3643	79.9025	83.2598	82.4965	140.924	127.108	86.9205	86.1752	72.1265	69.4914	73.209	73.8297	69.8032	76.6244	77.8051	86.0526	89.3071	75.882	77.1734	76.3898	74.7368	69.0389	74.9801	78.3063	87.6348	109.365	122.546
Smo427489	12.2944	9.12243	6.54614	9.48514	7.43758	12.7804	7.6538	6.24331	10.4613	11.9503	7.64798	8.4694	12.1204	12.3946	15.5283	15.6396	10.7614	13.0882	17.1401	19.3924	16.1012	16.6967	19.3874	17.3562	21.1988	25.9068	19.9444	17.0984	16.4686	18.1462	14.6794	17.0589	14.7504	10.7953	12.9233	11.2852	12.6221	13.1987	10.3034	64.6143	79.8481	9.68262	15.8463	9.82664	26.2812	37.0502	29.4793	48.695	20.999	8.30935	8.24244	7.84913	9.33123	11.5278	14.2091	31.0367	24.6842	24.0405	42.4337	8.93344	30.6163	31.7203	10.3377	13.0525	12.6406	13.6054	68.2462	54.7843	21.5844	17.9161	27.5017	31.9663	22.9426	9.43129	10.2944	13.1723	9.80968	7.17198	6.9264	9.99724	6.64779	11.3494	12.192	11.4141	9.38619	15.2417	17.4373	14.702	12.4387	20.9195	10.4267
Smo111522	26.227	29.2844	24.8013	15.3432	18.5083	16.6458	27.8061	23.9678	27.0366	11.2124	24.1742	26.8477	20.3886	23.8192	20.5359	17.9055	21.3469	13.5875	17.0067	20.2385	22.9984	24.0003	28.3169	27.6774	31.0335	23.2392	27.2288	24.7517	23.4177	33.6093	34.9422	28.8419	32.9339	27.2871	23.0873	26.4086	25.9621	26.1854	28.8819	4.43397	5.22793	18.2783	15.0874	10.5395	14.78	14.1061	13.0461	10.602	8.3784	25.8958	23.0017	9.70182	11.966	14.2209	11.0007	5.73693	1.73349	8.25356	19.0591	9.70989	84.1822	9.01663	23.3994	19.722	24.8329	25.3044	11.7032	15.3304	23.9839	25.5409	26.3356	33.6969	30.2194	26.9664	33.6707	29.7593	28.3547	25.7299	28.1349	20.081	22.6414	30.4323	26.8512	20.1769	20.5419	30.2576	30.396	31.6162	30.0965	1.0588	19.2101
Smo165134	96.752	96.17	91.0418	91.972	86.8125	89.1655	104.245	107.561	124.494	109.6	110.246	114.21	104.528	112.446	110.329	112.799	126.23	100.904	99.273	97.2715	103.387	120.017	110.215	117.445	128.63	127.636	132.03	145.345	141.153	129.131	146.791	151.943	152.409	158.919	146.701	146.095	143.506	141.566	140.001	118.333	129.818	130.357	132.324	159.489	130.859	131.656	131.113	163.387	137.303	89.8402	83.4148	73.9991	55.3611	134.78	144.17	23.3879	2.87646	2.12535	45.3332	21.4005	3.41205	10.1266	120.982	120.171	117.542	137.228	71.6483	60.6083	215.305	240.609	127.225	150.889	156.227	99.6589	98.344	103.264	102.551	100.169	109.938	111.144	111.536	111.162	111.589	89.5107	89.2285	95.097	104.825	104.61	107.092	120.934	170.961
Smo90284	0.366129	0	0.421545	0.0826967	0.1081	0	0.102594	0	0	0	0.0887906	0	0.22785	0.166763	0.288471	0	0.0958187	0	0	0.874868	0	0	0.10496	0	0.131681	0.29072	0.0899198	0	0	0.112203	0	0	0	0	0.376939	0	0	0	0.203552	0.087186	0	0.407876	0	0.335928	0.578391	1.31901	0.661415	0	0.485012	0	0.156837	0.249866	0.343667	0.551406	0.233875	0	2.85722	0	0	0.400279	0	0	0.0864151	0.0756018	0	0.16451	0	0	0	0	0	0.211505	0.186456	0.146525	0.239174	0.158624	0.396424	0.0773284	0	0.073754	0	0.156455	0	0	0.0739962	0.160015	0.243561	0.142807	0.15897	0.292841	0
Smo83069	22.8837	20.599	22.806	23.259	19.9439	19.5209	12.0451	13.2858	7.64222	10.6793	9.85173	10.2089	6.76119	6.13186	4.90032	6.69426	9.10685	6.30943	4.28134	5.58989	4.73699	5.85039	6.63539	5.37984	6.62574	6.54304	5.22053	5.54643	3.79832	5.54917	6.00324	4.2701	5.96892	9.91751	12.9144	11.9235	18.2192	21.2937	18.602	1.92662	1.6547	2.06107	3.27358	1.92624	1.679	1.70175	1.73828	2.34848	2.73445	2.22327	3.27309	6.25524	1.43302	19.2192	18.8541	1.17206	0	0	1.84688	0.0860713	0.929938	0	1.89444	3.38982	2.5492	3.61544	3.2671	4.57196	5.1474	4.57766	4.20763	3.63836	3.20746	3.78428	3.80461	4.08976	3.88206	2.7395	2.30076	3.12234	3.03532	5.42742	5.68191	3.92216	4.13014	3.19059	2.64633	3.78506	3.52842	2.19658	3.80904
Smo403961	4.68714	14.0925	22.2497	11.1847	2.80538	6.61027	4.13458	4.1614	2.84737	3.11446	2.75408	9.2096	2.41644	3.57959	1.69619	0.872073	0.225633	0.609982	0.780283	0	0	0.261221	0.740186	0.769391	0	0	1.05447	0.213984	0	0.551129	0.236797	0	1.91712	3.09696	2.07729	4.8645	6.22516	6.3447	6.41115	0	0	0	0	0	0	0	0.173912	0	0	0	0	0	0	0	0	0	0	0	0	0	0	0	0	0.160798	0	0	0	0	0.78299	0.417789	0	0.510742	0.510117	0.166285	0	0.172047	1.02817	0.168894	0	0	0	0.659303	0.481401	0	0	0.334023	0.169571	0.30236	0	0	1.45518
Smo52320	22.8046	19.0509	18.2845	18.2417	17.8658	21.2975	17.2672	19.7182	20.5011	21.3644	23.1497	21.856	18.5595	20.1365	19.1189	21.5842	21.4917	16.0358	17.5351	16.1873	21.2056	20.7409	22.5508	19.7508	19.7643	20.5591	20.2899	20.5246	23.0395	20.7767	22.7005	27.1417	23.1635	21.7331	23.7746	24.7579	18.0513	18.9911	20.219	18.2457	16.3603	13.8947	16.6424	19.7904	13.8022	13.4679	16.8059	20.7707	22.2048	16.1238	14.7061	20.8547	13.6642	20.6089	14.7815	23.9835	44.9234	17.7907	2.6336	17.0786	51.2966	32.7881	16.4516	15.6346	12.7151	16.3079	17.1565	16.4188	21.9076	20.7304	14.5697	17.4064	18.2378	15.5368	16.4019	15.9314	19.9037	13.9795	15.224	15.6247	17.3085	16.351	14.4503	10.4937	12.2	14.63	16.195	15.3822	15.9879	30.5306	14.6653
Smo403963	1.7086	4.09314	3.00983	3.64692	3.02681	2.12351	4.09351	6.38246	2.89776	1.48728	4.59935	3.59285	4.06712	2.97673	3.23087	4.32389	2.41463	4.94187	4.72323	3.84942	3.6386	6.96778	5.06956	4.30287	3.77924	2.78122	3.14719	4.19606	4.27513	3.29877	2.51265	4.77192	3.21749	3.32349	5.62896	3.56923	2.20837	2.45378	2.84973	0	0	0.0713783	0	0	0	0	0	0.12494	0.0693203	3.12561	2.58184	1.33251	2.42037	12.6367	21.7026	2.94834	0	0	0.546574	0	1.0091	1.14229	0.494005	0.378592	0.160559	0.177493	0.693631	0.783341	0.558559	0.841244	0.646107	0.296106	0.913633	1.54603	1.92453	1.58162	1.8647	0.549647	0.939227	0.418481	1.43181	1.7393	0.809431	0.778375	1.46091	1.20858	1.51758	1.32941	1.19413	0.415517	1.40908
Smo403966	1.47154	1.49404	1.4667	1.17197	1.11498	0.391724	1.51053	1.26614	1.86063	2.12633	1.33847	1.02095	0.979222	1.04958	1.16585	1.5663	0.515268	1.486	1.16616	3.19384	1.0567	2.46101	1.47276	1.21306	1.49908	1.10469	1.37108	1.25022	1.28932	1.46911	1.38257	1.45173	1.17248	1.41425	1.79075	1.23953	1.62683	0.963856	1.05264	0.0345111	0.101306	0.271692	0.169975	0.320443	0.991879	1.01811	0.760885	0.0686665	0.0761342	0.510528	0.6826	0	0.0297439	0.37438	0.309376	0.093089	0.578051	0.881815	0.146686	0.902362	0.276242	2.21394	0.203447	0.506553	0.295873	0.230629	0.633225	0.635851	1.33221	1.16981	0.790228	0.54787	0.824638	0.419928	0.531284	0.373403	0.249482	0.300361	0.331779	0.25795	0.318963	0.403423	0.538721	0.169249	0.339187	1.026	0.616152	0.62322	0.501387	0	6.04565
Smo135053	3.9822	9.2466	10.5453	4.94698	7.6424	2.24039	11.5306	12.8337	3.66057	8.90662	11.9107	10.9656	9.70631	6.80175	6.01364	9.40575	21.3645	18.5966	6.41652	9.96861	7.85222	13.4328	10.2744	11.3384	2.62575	8.43205	7.8241	8.8906	7.83491	7.11886	8.13358	6.17878	5.88152	8.60665	7.74402	7.12484	6.53586	6.15583	7.37978	1.48114	0.728059	0.184844	0.73921	0.608953	0.393179	0.869468	0.26644	1.94488	1.66345	23.3085	25.3234	50.1185	62.029	312.505	284.195	0.449127	0	1.72949	0	0.362802	0	1.26777	354.211	301.428	227.796	225.295	1.79625	4.05715	2.89294	2.17852	4.68492	3.06724	9.46393	29.9057	32.2238	32.5332	33.2774	24.1902	33.373	26.5151	25.4093	22.6054	33.5369	27.2885	22.9984	26.3431	34.6927	39.7982	72.4361	1.78879	6.56822
Smo419612	0.0689937	0	0	0	0	0	0	0.124972	0.201492	0	0.545062	0.123869	0.10149	0.05976	0	0.214319	0.0431658	0	0	0	0.260122	1.01564	1.38727	0.634855	0	0.616367	0.530669	0.434456	0	0.410141	0.317484	0.485875	0.690068	0.873012	0	0	0	0	0	0	0	0	0	0	0.282478	0.295422	0.287419	0.106005	0	0.158534	0.0796458	0.187161	0	0.38494	0.260798	0	0	0	0	0	0	0.10502	0.334889	0.04773	0.050752	0.0473333	0	0	1.73845	0.500402	0.996834	1.32114	0.373341	0.281491	0.395923	0.312525	0.129441	0	0.226967	0.034039	0	0.371279	0.171908	0.0618004	0.200003	0.415181	0.142492	0.0609445	0.184276	0	0.586133
Smo268054	0.0722571	0	0	0.0334046	0	0	0	0	0	0	0	0	0	0.0269451	0.0233051	0	0	0	0	0	0	0	0	0	0	0	0.0290579	0	0	0	0	0	0.0436867	0	0	0	0	0	0	0.344885	0	0	0.0439256	0	0	0	0	0	0	0	0	0.518177	0.17604	0.375193	1.2892	0	0	0	0.756974	0	0	0	0	0.300799	0.0460655	0.0389457	0	0	0.154715	0.138699	1.02049	0	0	0.143758	0.183385	0	0.15283	0.152668	0	0.295335	0.128534	0.0422742	0	0.0845933	0.211034	0	0	0.56204	0.565	0	0
Smo426831	20.4891	18.3102	19.5646	19.9489	16.608	24.1702	16.5579	18.1012	17.2064	23.4904	13.7554	18.8288	19.4921	18.6714	23.0347	21.4221	19.4576	17.155	23.0571	15.6527	17.183	13.0571	17.5599	16.9558	25.6708	26.6664	25.9838	29.449	35.2681	21.7161	30.2961	28.3058	26.219	26.7674	24.5945	29.4002	30.64	22.4363	24.9924	24.1597	23.4822	13.3765	19.1735	14.457	8.45165	8.99905	10.2289	25.6182	19.45	8.53668	9.74848	10.4444	1.50227	11.023	10.8612	1.60209	0.375078	4.75093	18.1947	9.44324	37.8728	15.653	15.491	15.974	16.4783	19.5973	20.8262	32.6817	36.3309	39.2969	15.8221	13.9754	14.972	8.35932	10.38	10.5725	9.40419	8.41015	9.64072	10.3382	11.5107	11.127	8.71015	8.4821	7.00786	11.7182	11.289	9.46234	11.1122	22.0682	21.4288
Smo419614	4.99686	3.3685	2.78379	5.13344	3.06964	8.31003	2.77778	1.84178	4.2673	5.1739	1.34861	1.99737	2.9341	2.64304	6.57223	4.32389	7.90956	2.98668	9.1309	8.58361	8.33641	12.8546	9.28796	9.82781	13.9134	15.4868	12.3512	10.4362	11.8512	10.8922	10.9961	9.29722	10.7726	7.35851	8.04848	10.4524	6.3989	6.36594	4.97359	0.532924	0.754071	0.202014	0.448819	0.369732	2.10076	3.56337	2.13539	1.24115	0.131155	3.70998	2.65539	2.60335	3.67656	5.60528	7.86552	0.981691	65.1687	39.3329	4.64073	1.98251	3.33194	19.2435	2.04456	2.09804	1.72165	1.4565	12.6511	13.6715	14.3328	11.6776	17.3108	21.3699	17.4846	3.59999	3.85204	3.63202	4.96952	3.84499	3.96796	3.11443	2.85686	3.3985	2.60384	3.23492	2.06932	4.84981	5.74727	4.83839	3.38947	0.196349	2.39278
Smo268056	20.0703	21.6197	24.2287	13.8357	24.3213	24.141	23.0554	29.4283	29.4582	14.2073	15.8957	14.7356	15.5221	16.2826	15.9086	14.3977	15.7537	12.8526	4.96324	7.15105	10.3851	8.31291	9.87769	10.0434	8.18031	11.4542	7.47932	10.0232	6.89396	13.9865	10.6948	7.93928	13.4915	12.9213	10.2963	15.5346	16.7921	16.8787	12.8371	31.2371	47.1442	27.9958	29.6654	25.948	5.67019	7.1206	7.88061	61.7028	59.5482	7.53347	12.1316	28.3891	9.30876	47.2472	45.0866	1.22356	0.428499	0	7.07677	1.32589	0.592361	0	13.9292	15.4042	21.4989	21.8139	8.77003	12.538	13.1858	12.0216	7.79007	5.58528	9.85412	12.326	10.1569	16.8288	12.8699	13.6897	10.8964	17.37	10.8803	12.1873	11.7623	17.3477	19.3725	7.97471	9.61046	10.6415	11.78	82.3112	62.9304
Smo419616	112.215	101.768	104.157	85.5048	79.9188	122.619	100.402	97.0429	141.315	115.263	96.1398	95.2003	88.5388	98.6701	106.847	97.6558	115.343	79.0065	97.943	83.0442	85.6391	85.3329	81.261	85.119	107.987	124.222	112.898	138.672	135.981	105.059	123.064	126.792	121.129	118.645	109.283	125.83	117.431	104.254	101.468	160.197	186.407	95.9291	117.381	111.77	23.8271	26.4991	26.6549	215.24	152.715	53.9607	60.1269	52.5425	33.3606	150.156	125.59	10.6281	0.390128	6.1692	19.7502	12.4931	1.49266	3.72417	75.29	99.0257	91.9927	107.353	45.0469	57.108	209.954	219.617	122.386	152.987	141.101	83.5744	79.9056	89.7448	81.075	110.903	113.623	111.619	106.296	82.8684	82.2542	83.6545	84.803	76.9436	85.7646	73.8576	83.0158	119.75	101.476
Smo419617	15.1352	16.3609	15.4846	19.5706	17.8748	17.8614	15.7688	17.886	19.0484	23.3577	15.0267	18.5628	19.7229	20.6118	18.4476	16.3148	21.3202	18.6685	20.0091	21.3942	21.5632	23.5965	21.6944	24.5938	26.9982	22.3151	27.442	25.8028	27.7623	26.3356	27.3864	27.8763	29.5802	23.3339	26.0747	24.933	24.3199	23.7055	22.0528	11.5135	13.4482	8.45877	10.2576	13.2654	16.2274	28.7101	21.9591	13.4072	11.7476	8.24472	6.5473	7.99248	9.77063	15.1608	13.6987	0.0687383	0.426841	27.6797	11.1564	0	31.7959	0.0646768	8.27022	9.04742	9.36795	11.9052	3.66553	2.48376	55.2565	63.2069	39.7947	41.1344	38.5389	10.489	9.04338	9.43311	10.9399	11.6019	12.533	13.1192	15.1779	9.48755	9.68881	6.50141	7.7308	8.13977	10.8949	9.5293	9.74513	9.73713	32.2799
Smo268058	137.34	119.696	112.227	103.905	106.632	103.219	108.238	110.002	114.324	96.1656	98.9176	100.437	98.4287	97.6704	101.071	98.4757	106.165	93.1979	101.235	83.8888	90.8079	110.922	101.802	100.57	99.2482	105.183	112.122	126.104	117.893	120.908	116.189	121.862	127.169	134.701	132.885	134.3	117.696	145.437	119.04	113.492	118.542	109.261	108.587	109.677	117.333	130.255	126.67	154.578	126.129	78.2747	79.138	77.2202	61.7079	121.933	122.686	51.8476	9.35141	2.48532	29.1541	19.2902	41.9336	21.4569	89.267	83.9669	81.3878	95.1125	55.0669	47.6134	165.319	163.536	120.06	128.558	127.742	91.1006	96.6836	104.918	97.5585	99.3669	104.583	111.109	105.672	116.17	113.268	85.6838	83.2146	100.602	100.206	103.446	87.723	105.124	103.476
Smo426835	1.55823	0.866437	1.76145	1.34382	1.25474	0	0.95266	0.996062	2.92986	0.154134	1.33979	1.06384	1.32234	1.45173	0.502248	1.57734	0	1.28038	0.513567	2.90135	3.304	0.641873	1.58377	1.8776	2.59835	2.3621	1.04371	0.948785	1.52683	1.69306	1.50453	0.688054	1.67377	2.58674	4.08351	2.34269	1.3078	0.890043	0.708798	2.39741	1.86281	0.946855	2.52438	2.72941	3.35674	7.23744	5.03279	3.00763	3.89799	2.66294	2.15908	0.862838	0.408411	5.78051	4.65036	0	0	0	0	0	0	0	1.88474	1.12778	0.343419	0.470612	0	1.94836	3.14902	0.797097	1.49989	2.70046	2.59706	2.3746	3.48973	3.9225	2.27869	1.42451	0.808374	1.35992	0.860785	1.34466	1.73108	1.951	2.13844	3.57035	3.15908	2.62058	2.09754	1.18098	1.40189
Smo419618	4.93975	5.73018	5.29517	4.96307	4.07366	7.05665	6.5868	5.98859	8.03248	6.11619	7.80731	4.98897	3.97514	5.58606	6.0393	4.31062	8.69275	6.00443	4.63155	5.93085	4.14564	6.32895	4.68778	5.71957	5.51363	2.97557	3.89055	7.35227	6.29468	6.10749	4.73156	11.3761	6.54104	4.0571	7.71608	5.18917	5.34672	6.88008	5.68198	8.36894	7.98974	6.40434	5.12232	8.28313	7.66901	13.7235	12.4111	8.89453	10.4099	7.82603	8.18659	3.24435	7.75576	16.3273	19.558	29.0472	213.81	58.0197	44.6816	42.7384	65.3904	30.2592	9.39146	6.56615	8.62986	10.2	37.8022	54.6657	13.587	16.0544	10.306	7.97035	9.10831	8.12355	8.51713	10.2837	9.83637	10.0474	10.4782	8.99675	14.2304	7.93612	7.77819	7.08324	6.53563	6.14645	8.97464	9.09378	9.4898	9.43373	7.30474
Smo90290	2.78281	3.0947	3.14574	2.95702	2.96907	5.18202	2.97733	3.33533	5.70328	4.88595	2.7608	2.75485	4.54597	4.45066	4.26053	3.58518	9.68282	1.54345	4.2419	5.24622	4.68195	3.32429	2.28449	2.57075	4.0944	2.91272	2.84251	2.54162	3.45711	2.384	3.0486	1.91997	3.45619	2.25959	2.40918	2.58732	4.43757	4.0873	2.53165	3.85615	4.69617	2.58929	3.31073	2.14706	2.51029	2.48561	2.66592	6.42007	5.50957	2.0664	2.27479	1.92545	3.66149	4.36278	3.97767	1.41235	0.797289	0	6.27191	0.726018	0.373529	0.604043	3.70396	3.40874	2.69037	3.07354	4.96391	3.18957	4.30052	5.69407	3.34828	5.15151	4.54141	2.67855	2.66303	2.36681	2.49555	2.75204	2.06112	2.4204	2.09841	2.86684	3.15806	2.51127	2.98745	3.81303	4.12957	2.80233	2.94394	4.72985	2.5036
Smo90295	6.1156	5.17445	4.60496	5.80152	4.98357	3.94109	7.09459	7.57907	6.07139	11.1791	8.72064	8.72633	9.30533	9.15041	8.3118	9.78113	15.1727	9.7839	10.9749	11.5236	9.98477	11.1952	10.7821	10.5917	9.5019	7.6725	8.60625	6.14411	9.60493	6.18476	4.49676	9.43119	6.81949	5.63227	9.38127	6.12152	4.00866	5.105	4.43701	70.2203	58.7581	24.7309	18.4588	26.0356	9.49202	9.49377	17.6398	65.1971	29.0853	6.57911	4.24185	7.32555	9.51308	3.9372	4.45932	0.620765	27.7541	18.8502	0.78254	16.5479	5.779	9.579	4.30308	3.45748	4.85968	4.40042	6.28953	4.4861	7.67711	5.33388	9.99046	12.1883	12.3332	3.18296	3.96801	4.8682	5.56822	2.94176	3.39064	2.94666	2.45217	4.20488	3.3712	3.21451	3.4154	5.74927	6.38204	4.90634	3.42863	55.9011	5.24525
Smo112193	0.486756	0.972062	0.227446	1.07302	1.0869	1.30707	0.985378	0.724504	0.88921	0	1.136	0.767831	0.764494	1.28932	1.23349	1.41365	1.79675	0.473362	0.505034	1.33077	1.24146	1.57256	1.09023	1.15061	2.67504	2.56294	2.39879	1.45632	1.79758	1.84872	1.46994	4.96736	2.74593	0.448823	1.10256	1.98229	1.88484	0.845105	1.35493	0.471156	0.395053	0	0.591467	1.17506	0.683038	0	0.680922	2.04161	0.613794	0.478367	0.369597	0.313478	0.197494	11.4142	10.7801	0	15.8883	1.65021	0.711495	0	0	0.141615	0.388722	0.417744	0.51421	0.530226	1.6052	0.679932	3.79255	4.00359	3.14053	1.89224	1.78974	0.606506	0.655471	0.790431	0.705524	0.603073	0.217213	0.690944	0.679868	0.491228	0.67444	0.404919	0.334716	0.52875	0.770835	0.581705	0.496846	2.22254	0
Smo403970	4.9838	2.74936	3.82695	4.83752	3.81499	7.08779	5.22694	4.30114	7.55311	5.12889	4.70865	4.59321	4.62324	5.02054	5.67734	6.6377	10.0202	5.27284	8.77794	5.46184	4.52761	3.87639	4.87088	4.58728	5.30385	6.85573	5.13595	4.20813	5.56673	4.55472	5.14713	2.48048	5.02297	5.32742	5.05366	4.1735	4.77652	4.80935	4.55689	5.86599	5.71397	4.52124	4.19151	5.97442	2.58137	3.66551	3.19307	7.77991	6.71619	3.94251	5.21286	0.960177	2.35532	7.55746	5.12179	1.083	0	7.53213	1.82591	0.280189	0	0.648462	5.98855	6.90094	5.71542	6.45012	3.61372	1.78993	11.0964	8.66107	6.38863	8.17074	8.50277	4.73093	4.66217	5.34619	4.67383	2.88341	3.24708	2.56158	2.39804	4.3982	5.65941	4.66322	3.94537	5.96317	5.65698	5.68247	4.74072	2.35574	8.21093
Smo403971	31.8082	32.6453	35.6046	37.0425	37.0564	44.6693	31.9964	36.9607	46.8322	49.275	37.6541	37.8158	43.4817	48.2521	42.9443	40.93	56.2958	34.7925	42.7068	37.4324	42.3157	38.8903	40.2455	43.2559	42.1149	48.2022	40.6752	36.9115	32.5408	36.5793	36.47	26.7099	39.0166	34.8417	34.9675	31.534	32.5512	35.6155	35.6078	58.8713	61.3789	52.522	54.7618	63.2164	81.0583	96.1936	73.9536	75.6369	70.0604	33.9352	36.3371	30.426	21.5713	47.7431	50.432	10.0692	1.74762	8.42916	50.3591	38.9009	36.9351	22.4497	44.5582	44.792	45.7924	50.5976	61.2819	57.3436	42.4397	47.476	37.1856	43.726	38.0533	39.623	36.899	43.665	41.9688	26.3215	27.3292	32.55	27.8067	40.5384	39.1131	35.4294	38.6147	38.1447	41.3078	40.4749	39.1616	50.8437	30.945
Smo419620	18.3095	12.2018	11.8178	17.5914	12.6837	17.6108	9.78633	11.3371	10.0833	11.4181	11.5712	12.4369	14.5916	14.1897	16.7297	15.2698	13.2595	14.1779	21.2018	17.5749	16.572	22.5363	23.5493	25.3549	30.783	33.5902	30.363	34.0442	34.0412	27.6869	35.2758	33.9801	36.9711	32.0239	32.3546	40.151	23.9172	25.0684	23.8833	26.2055	24.4088	26.8512	26.2364	31.3417	31.4714	29.8572	29.5217	30.0818	19.9976	8.65167	9.95511	8.75372	9.79419	21.0531	31.7567	3.43962	29.6268	26.9177	14.5117	13.1755	7.74704	8.35196	14.1941	17.8026	18.7319	19.2968	11.5378	11.5265	45.1685	43.8247	19.1797	23.9639	19.0383	14.7982	13.3782	16.0639	12.5549	18.4544	20.2957	25.3815	22.7593	13.9254	13.6469	9.90403	9.37048	13.4562	14.482	16.2779	18.9029	22.1159	23.799
Smo134406	60.261	71.8574	64.3061	78.0576	61.6581	53.8553	62.8907	57.7816	80.0849	75.8635	85.7557	85.1894	81.1969	113.808	113.356	65.6518	85.2038	90.4473	85.8478	56.8664	77.518	75.3497	76.232	119.771	137.287	142.398	135.97	138.553	173.804	144.551	165.446	182.275	217.533	134.947	130.342	141.506	112.673	142.592	130.741	83.381	84.5148	112.237	89.502	66.1666	41.1533	27.1495	39.2794	102.568	92.6802	26.2667	32.3989	30.7902	24.1704	127.72	70.5234	81.3832	290.383	60.3564	168.612	20.2093	45.5985	37.72	38.2214	50.7173	66.5944	63.9056	96.0372	67.3904	200.947	191.26	73.4175	39.7807	45.1328	58.4294	51.9328	46.6039	51.4167	103.002	92.3225	88.7786	70.6336	46.4929	41.3856	54.8519	48.3471	34.2769	43.3149	45.0392	59.7903	61.8828	137.54
Smo419622	0	0	0	0	0	0	0	0	0	0	0	0	0	0	0	0	0	0	0	0.268232	0	0	0	0	0	0	0	0	0	0	0	0	0	0	0	0	0	0	0	0	0	0	0	0	0	0	0	0	0	0	0	0	0	0	0.111721	0	0	0	0	0	0	0	0	0	0	0	0	0	0	0	0	0	0	0	0	0	0	0	0	0	0	0	0	0	0	0	0	0	0	0	0
Smo419623	0.518968	0	0	0	0	0	1.74506	0	0	0	0.377567	0	0	0	0	0	0	0	0	0	0	0	0	0.458578	0	0.41208	0	1.15864	0	0	0	0	0	0	0	0.451714	0.958236	0	0	0.286887	0.563526	0	0	0	0	0	0	0	0	0	0	23.2514	1.02776	0.260776	0	0	0	0	3.32031	0	0	0	0	0	0	0	1.40455	2.37931	0	0	0	0	0	0.824762	0.280752	0.551064	0.546405	0	0.277372	0.260578	0	0	0.251736	0	0.266593	0	0.261721	0	0.530145	21.7471	0
Smo419624	0	0	0	0	0	0	0	0	0	0	0	0	0	0	0	0	0	0	0	0	0	0	0	0	0	0	0	0	0	0	0	0	0	0	0	0	0	0	0	0	0	0	0	0	0	0	0	0	0.0445051	0	0	0	0	0.254024	0.179325	0	0	0	0	0	0	0	0	0	0	0	0	0	0	0	0	0	0	0	0	0	0	0	0	0	0	0	0	0	0	0	0	0	0	0	0
Smo15031	1.86654	3.44876	2.74004	1.34382	2.06663	0	2.15749	2.66593	1.54421	1.01547	1.52772	2.89115	1.08899	0.876734	0.68936	2.00752	1.28228	0.316329	0.951609	1.0752	2.48434	1.16292	1.00329	2.26784	1.00697	1.38947	2.40668	1.90997	1.52683	2.57407	2.0015	6.79959	2.32604	3.7048	1.68144	2.03081	1.93862	2.72248	2.91858	0.334559	0.164058	0	0	0	0.829311	0.5731	0.632235	0.753839	0.186005	0.329224	0.676817	1.6757	0.244807	297.885	572.955	8.0522	72.2709	0.521131	0	5.9306	16.5357	37.6593	0.0828513	0	0	0	0.631456	0	0.915286	1.80519	0.352916	0.606521	0.534689	0.140161	0.381827	0.304018	0.303944	0	0.522337	0.141271	0.286255	0.300159	0.289331	0.632711	2.90309	0.153565	0.779071	0.616315	0.457317	0	1.53933
Smo75206	0.337713	0.442628	0.266624	0.45767	0.341864	0	0.0811127	0.169616	0.159653	0.052494	0.175498	0.21739	0.540426	0.362576	0.114035	0.586035	0.0378779	0.915732	0.174907	0.24703	0.391393	0.218605	0.082983	0.0852613	0.989036	0.268156	0.248822	0.10771	1.3	0.399193	0.35474	0.820165	0.178138	0.153213	0.596029	0.713873	0.311781	0.433036	0.885125	1.01498	1.52531	0.564329	0.268667	0.26559	0.0571607	0	0.0871543	0.468921	0.519943	0	0.162185	0.0509771	0	1.50069	1.64417	0	0	0	0	0	0	0	0	0.0312404	0.0927361	0.0343735	0.913993	0	0.18926	0.0678675	0.218924	0.668876	0.368538	0.0292479	0.162179	0.0324745	0.195056	0	0.0316127	0.0898284	0.0911289	0.0974675	0.249353	0.147915	0.0296849	0	0.135575	0.0886962	0.164231	2.43866	0
Smo83080	33.8985	25.2886	33.9949	30.3353	26.8264	28.1947	30.3258	18.4941	15.7451	13.8076	20.2031	17.3701	21.4452	18.4623	20.6764	19.8057	12.5177	10.6793	7.74114	14.1807	16.9633	19.8944	15.9091	21.6637	8.09674	25.3477	20.7406	21.9257	24.2437	25.8125	28.1103	19.6569	26.562	19.8422	36.0202	29.9475	40.42	26.0988	25.3694	16.7408	19.6701	11.781	11.7046	12.7679	6.04789	8.89833	8.80374	22.4872	17.5633	13.4639	12.1005	3.35191	4.97545	18.8348	12.7079	44.565	0.630885	0.0181927	21.4782	8.14724	4.65167	5.70938	12.0091	13.0994	14.3764	16.9316	31.7217	37.6185	23.9595	24.1944	16.74	16.936	18.8268	15.5471	18.2254	17.7006	18.4933	12.4795	13.3932	10.5564	10.5199	20.5161	18.5409	10.5598	11.0885	16.5471	18.5568	19.5411	16.1007	0.278766	31.5269
Smo83081	0.09916	0.404337	0.137002	0.201573	0.0878316	0	0	0	0	0	0.0721423	0.223407	0	0.304995	0.585956	0.200752	0.233558	0.448133	0	0.406189	0	0.179724	0.0852799	0.298005	0	0	0	0.0737944	0	0	0.243039	0	0.0732273	0.101726	0	0.172619	0.366183	0	0.0826931	0.359695	0.141025	0.0828498	0.220883	0.272941	0.352457	0	0.238844	0.238529	0.558849	0.0706142	0.323014	0.102498	0	16.345	9.64952	0	0	0	0	0	0	0	0.153748	0.397159	0.0616146	0.271884	0	0	0.129666	0	0.149989	0.343695	0	0.119414	0	0	0	0.0634315	0.319103	0.181253	0.463501	0	0	0.180073	0.120791	0	0.0670688	0.0588416	0.261849	0.239932	0
Smo171715	29.3733	24.3318	33.2022	26.7577	21.6132	27.5922	34.7041	34.2634	47.3978	34.0296	35.905	31.6128	24.2165	30.6188	43.1366	29.0982	37.5963	18.5502	30.4247	27.4706	26.0136	42.4976	39.5854	42.8589	50.8755	59.7041	48.8444	52.4309	47.7899	57.8645	66.1683	64.9932	72.9219	59.0605	70.1493	73.6671	66.693	66.8953	62.4243	0.100072	0.186058	7.83637	7.38332	8.23605	3.97549	5.62272	3.60492	5.47964	2.72823	20.0758	17.5953	29.6375	11.1631	17.2073	9.33052	5.94584	0	1.1772	18.7333	3.38685	3.35372	20.1151	15.4761	16.2751	10.2213	10.6623	113.641	118.692	40.2156	30.5498	61.2268	38.3	46.7745	22.8498	23.745	18.2654	19.6362	19.5741	23.6858	20.6682	22.1609	20.4075	19.6743	22.7034	22.5424	33.2411	34.0861	23.2393	25.4447	1.58065	35.6849
Smo165154	91.8412	82.6958	95.6012	99.7279	80.6646	80.3719	73.3046	77.1576	90.0368	75.3418	87.5444	88.6998	100.871	101.808	100.324	84.0714	74.7602	97.763	104.598	93.4587	91.5676	86.4678	101.743	105.81	130.666	128.674	125.8	129.293	134.128	113.913	135.392	155.732	141.35	128.964	128.258	130.958	112.779	127.77	117.099	191.606	198.659	213.255	189.091	171.012	161.9	133.308	133.346	150.345	132.607	55.9203	56.4	49.3673	42.5605	80.8689	87.3224	31.5646	1.39134	56.4063	35.5273	14.4118	24.5256	0.922347	68.3248	77.7986	81.7354	81.8457	35.2847	29.6648	173.75	179.598	63.5432	61.4228	63.7387	71.0832	71.1005	75.5854	63.5257	63.7609	68.9307	70.6755	69.0665	75.1083	66.7157	65.3988	71.9737	69.4851	69.6314	69.912	81.3487	113.322	197.365
Smo171719	43.9162	34.422	34.5852	38.4867	39.5906	37.7347	47.4187	48.4639	61.6034	52.9875	49.0619	45.7337	55.662	55.8745	58.9375	60.1621	55.8569	52.2196	70.1429	69.6588	62.9424	65.0925	62.4447	53.5521	48.0161	53.8565	56.5167	48.7328	48.6869	48.899	38.6699	38.7511	48.3583	44.0096	39.5863	37.6304	35.8589	36.2649	41.0181	57.0555	61.7564	115.623	88.3687	94.6453	178.702	177.677	150.501	72.6957	71.4075	39.438	35.5121	34.5228	27.6385	51.9309	67.5017	190.592	237.792	100.27	145.481	49.4527	58.214	132.354	44.0655	47.1673	56.8727	54.3829	130.741	140.045	86.2675	86.7645	106.579	121.097	108.842	36.2642	34.5594	44.5884	36.6373	20.6773	19.922	26.773	18.8138	41.1989	42.2262	36.2862	41.6211	42.4765	43.417	39.5918	39.0792	53.7522	44.4269
Smo403980	7.50672	5.4315	4.26149	5.81941	5.59376	4.70366	4.72767	5.02371	6.92139	7.73763	3.22049	5.70833	6.38906	5.41832	8.31673	7.26836	11.138	4.85609	5.60553	5.31445	4.48622	5.09271	5.11925	5.04217	2.95435	6.26576	5.63304	6.15321	8.49873	5.6392	6.14063	5.4366	6.93543	7.93727	7.64918	6.54972	4.94735	5.82754	5.3588	10.2398	12.55	4.95618	5.03205	5.10425	1.86725	2.31596	2.84755	12.5034	10.0703	2.50843	2.3434	1.49719	0.82369	4.57505	3.86192	0.533637	0.473386	0.989161	2.50422	0.34149	9.66682	0.125527	6.46813	8.32988	8.68161	11.4875	5.51988	4.94273	11.3922	16.4261	10.4649	10.7675	10.9751	3.09041	3.40295	4.04479	3.07651	3.13866	3.00913	3.29393	2.2605	4.13462	3.8387	2.79928	2.60813	3.40948	3.35488	3.79991	4.01888	9.56604	7.92149
Smo172377	15.6743	13.5771	13.9874	14.8264	17.0211	12.3831	15.8326	15.3314	15.2086	11.0933	12.8362	16.1678	16.2713	16.3798	14.428	17.3615	16.5768	15.5566	18.2539	17.7986	16.1814	14.0851	16.5925	14.1783	14.3294	13.8448	16.7272	14.4857	13.1051	14.4348	15.94	15.3574	13.3489	13.9854	18.9214	12.3623	13.8953	14.1331	13.2514	3.53926	4.40654	4.27154	5.77788	3.8596	5.23258	8.69923	7.37552	5.83511	4.52177	12.3231	13.6632	6.59799	4.96437	9.71441	9.16493	7.82508	166.363	8.3954	2.24905	6.27424	4.44278	4.7734	9.25082	10.4536	7.97499	9.32809	11.4621	11.3379	17.2423	19.1201	14.775	18.4404	24.4474	12.2063	11.8412	13.7195	14.1753	4.76861	5.42256	3.84128	4.56913	16.2657	15.3942	10.4939	9.51055	15.4566	14.0298	13.4448	11.608	1.72028	16.6757
Smo111549	0	0	0	0	0.144028	0	0.136692	0	0	0	0	0.0610581	0	0	0	0	0	0	0.383394	0	0	0	0	0	0	0	0	0	0	0	0	0	0.160106	0	0	0.495364	0	0	0	0	0	0	0	0.298384	0.0435709	0	0	0	0	0	0	0	0	0.0538285	0	0	0	0	0	0	0	0	0	0	0	0	0	0	0	0.131469	0	0	0	0	0.0539557	0	0	0	0	0	0	0	0	0	0	0	0	0	0	0	0
Smo403983	1.27209	3.32652	2.75096	1.53656	3.67423	0	2.37121	2.57647	1.50999	1.92576	2.85695	2.53373	2.58147	2.04053	4.3795	2.96729	0.390814	4.04926	2.80723	2.54879	4.59916	2.20538	1.99779	3.7143	4.17733	2.19585	2.52653	1.93453	3.96003	3.71198	3.66011	1.81334	4.04354	3.60074	2.96095	2.16634	1.99139	2.18433	2.5368	0.165408	0.121425	0.554533	0.492807	0.304476	0.557004	0.869468	0.432965	0.247058	0.365308	7.62266	4.44264	1.98091	3.67883	1.45199	1.58224	0	0.89644	0	40.6937	0	0	0	1.09823	0.213959	0.176427	0.117576	2.84407	5.07143	0.144647	0.0778043	1.17123	0.479256	1.68999	2.41189	2.18779	1.33568	1.85684	2.41482	3.8681	1.74616	3.47294	2.85418	2.13471	3.28383	3.36431	3.54551	3.43974	3.17165	2.66198	1.90424	4.74371
Smo403984	0	0	0	0	0	0	0	0.236927	1.11505	0	0	0	0	0	0	0	0	0	0	0	0.273357	0	0	0	1.74509	0	0	0	0	0.743481	0.660689	0	0.199064	0	0	0.234628	0	0	0	0	0	0	0	0	0	0.26485	0	0	0.197202	0.175065	0	0.258687	0.227009	0.15884	0.31538	0	34.467	24.6854	0	0.884111	7.96015	2.05961	0	0.153035	0	0	0	0	0	0.379202	0	0.467158	0	0	0	0	0	0	0	0	0	0	0.152709	0	0	0	0	0.143873	0	0	0.889225
Smo403987	0.263782	0.920976	0.356189	0	0.117098	0.121122	0.438233	0.237966	0	0	0.0936259	0.384356	0.123038	0.528052	0.467407	1.42469	0	0	0.115967	0.930717	1.2975	0	0.333703	0.228327	0	0.103636	0	0.194332	1.47758	0.367205	0.434988	0.155367	0.575309	0	0	0	0.242629	0.459377	0.215562	0.46704	0.267972	0	0.164888	0.247616	0.397236	1.53369	0.599248	0.786149	1.44534	5.21619	2.21727	5.99934	2.04665	7.32044	5.6593	0	0	0	0	0.426542	0.755664	25.0035	9.37658	2.82946	2.58833	1.59782	0	0	0.519233	0.899948	1.35474	1.38046	1.79914	3.92647	4.69144	3.46428	5.39232	2.11997	3.66182	1.10616	2.4571	2.93763	3.62216	2.81655	1.8013	5.29462	4.17322	5.78474	7.2048	1.38456	0
Smo52345	20.1779	16.3733	16.5318	20.4816	19.2668	17.9445	18.9639	18.0898	17.2276	20.1548	17.6749	19.4269	19.8905	22.0849	17.6945	21.9777	27.8188	25.0589	22.0192	20.8703	22.7948	20.8825	19.0541	20.2904	25.4725	20.1877	22.3002	20.6925	24.3273	19.998	19.6834	16.4163	22.0235	18.4871	20.7737	17.6333	16.244	17.3507	16.6588	32.5638	30.8432	32.875	38.2949	43.6177	42.3154	48.6116	52.9519	33.4095	37.3074	13.9749	11.7253	13.6922	8.23253	25.07	21.1927	5.48907	0.436059	34.9283	1.42006	6.02236	1.43005	6.93771	11.7356	10.3462	13.0694	14.5226	14.417	9.62098	15.8313	14.8737	23.0129	16.0158	15.8454	13.7396	13.2546	13.607	13.0505	9.13111	8.16748	10.3742	9.27715	11.4487	10.8465	11.8272	13.0569	11.9037	16.1723	13.9945	12.5069	32.7849	20.7675
Smo403988	0	0.479722	0.325089	0	0	0	0.197798	0	0.583985	0	0	0	0	0	0	0	0	0	0.426522	0.722878	0.238609	0	0.404718	0.207915	0	1.61363	0.173362	0.651432	0	0.648971	0	0	0.17376	0.934049	0	0	0	0.211197	0	0	0	0.196593	0.262065	0	0.41817	0	0	0	0	0.467092	0.282615	429.64	0.190128	0.1417	0	0	0	0	0	0	0	0	0.156337	0	0	0	0	0	0	0	1.42363	0.407774	0.35948	0.138492	0.293637	0	0.289298	0.142047	0	0	0	0	0	0	0	0.284495	0.577616	0.128289	0.143332	2.09901	0
Smo403989	10.1959	6.3565	5.76282	9.76361	8.65788	11.9465	7.93353	8.66529	11.9905	16.2283	9.56351	7.53053	11.2481	8.00224	7.7677	8.01789	9.79124	7.31156	11.2268	8.88807	8.45956	6.41445	7.68166	6.85014	11.2738	10.973	6.08425	9.09272	6.42243	6.73984	10.051	9.82278	9.3962	12.042	9.02214	11.0749	7.39034	9.9836	6.53514	10.9305	10.7087	8.16681	8.16496	7.19008	0.848607	0.99349	0.659631	20.9024	16.5574	7.01655	6.03862	5.34752	4.37092	10.8028	12.17	0	0	0	0	0.96729	0	0	20.1127	17.3496	17.6966	19.2746	6.38547	10.0444	8.92508	12.0907	8.92196	10.2222	7.33798	7.26988	6.64688	5.12863	5.79973	3.74261	3.59809	3.45837	2.87809	7.19981	7.19042	6.09256	5.35338	6.76104	8.75842	8.98365	11.5059	12.1981	4.72544
Smo141633	28.565	36.1891	34.8093	34.0122	35.955	25.6724	39.9535	45.6101	36.9126	44.4315	46.1862	46.5103	44.0491	39.8605	39.3189	40.2065	34.1926	45.0183	32.8351	33.0769	37.6722	48.8286	50.7181	51.1248	41.3386	43.1684	52.455	71.8583	59.5532	59.5685	58.6804	71.316	63.4628	62.8386	62.7612	57.198	47.5047	52.4107	60.6657	28.454	39.7165	66.9398	52.0705	69.0593	61.3388	49.7465	68.541	34.0066	34.491	44.5845	36.9053	41.0421	30.5103	44.6918	54.2092	57.1038	37.8177	68.6222	42.5087	12.9636	25.7784	29.5514	28.5384	25.716	27.5894	26.8429	29.4011	35.7977	62.9733	59.4906	36.0183	39.3343	36.4541	60.0056	55.359	65.2813	68.1612	76.7989	80.8686	65.9724	85.3689	55.4135	44.3285	52.0678	54.3068	43.754	45.4424	51.5861	53.2503	38.8008	78.0716
Smo134418	0	0	0	2.69998	0	0	0	0	19.779	28.1811	0	0	0	0	0	0	0	0	0	0	0	0	0	5.28139	0	0	0	0	0	0	0	0	0	0	0	0	0	0	3.3229	2.26995	0.553394	0	0	0	0	0	0	0	0.649822	1.76034	1.04705	5.48185	17.3078	0	2.0987	0	0	0	0	0	0	0	0	2.02748	1.0034	1.03502	5.39201	0	0	0	0	0	0	1.77455	0	1.7035	1.11982	2.28159	2.89729	3.24977	4.95153	2.0411	0	0.54979	0	1.01163	1.51551	0.926922	1.05584	1.07636	0
Smo141636	76.2972	72.471	69.2965	74.4574	70.3574	82.2995	64.8913	66.6669	75.3474	74.1857	66.7898	69.2802	62.9659	63.8303	69.398	72.4164	84.8657	68.557	63.5715	58.9301	66.0754	66.2009	67.0135	66.4296	68.1289	81.4735	74.0732	83.6078	83.6926	70.3514	77.8379	83.4709	80.4023	78.6635	82.8145	86.6785	79.5857	76.5724	74.2704	95.2114	96.8796	64.4959	70.638	119.874	66.1236	79.3638	78.1011	99.4371	96.138	40.3964	41.8738	39.4374	30.868	70.9601	63.3958	12.8413	0.201619	0.93772	19.3395	2.29494	1.32241	1.60388	72.3436	70.0243	79.6415	88.2908	40.7531	44.9118	97.7197	108.511	73.5793	78.7727	78.3377	63.5297	58.2309	61.864	65.6408	47.955	54.3566	54.6684	54.2569	67.4975	63.4217	41.9999	42.918	52.5256	58.1757	60.384	63.7234	66.8872	43.5792
Smo426851	0	0	0	0	0	0	0.0554398	0	0	0	0	0	0	0	0	0	0	0	0	0	0	0	0	0	0	0	0	0	0	0.121265	0	0	0	0	0	0	0	0	0.058948	0	0	0.0566627	0.0742	0	0	0	0.0829913	0	0	0	0	0	0	0	0	0	0	0	0	0	0	0	0.0964078	0.0844916	0.0418031	0	0	0	0	0	0	0	0	0.0398866	0	0	0	0	0	0	0.0412427	0	0	0.0402594	0	0	0.0457171	0	0	0.0891918	0
Smo419634	0.863292	1.66532	2.15612	2.07889	2.69398	0.709172	1.94269	2.32303	1.24163	1.8064	2.11613	2.54345	2.80194	2.38648	2.40156	2.87708	2.23149	3.38527	2.31123	3.31868	2.82838	3.79137	2.80989	2.48801	1.94891	1.44479	2.78889	3.9437	3.26182	3.79749	2.43059	2.29011	2.76586	2.67834	2.99451	1.90744	1.34877	1.60936	2.19302	1.47308	1.34981	0.366196	0.103547	0.779895	12.8956	19.6392	18.2027	1.00429	2.28164	3.85613	2.1091	1.92375	1.92014	0.725898	1.12509	6.22837	3.08547	0.978943	0.0424866	3.07102	13.8055	6.31701	0.420461	0.219724	0.208704	0.223698	0.395397	0.487129	0.607856	0.952856	0.803577	1.35801	2.13057	1.22154	1.62077	1.92796	1.6672	0.634532	0.934098	0.359044	1.00871	2.24488	1.25393	1.29821	1.34146	1.22993	1.69661	1.27392	1.03498	1.1448	1.66488
Smo141637	35.5894	27.3259	28.3519	31.2646	27.6781	31.2771	26.2259	27.6869	34.9563	41.8001	26.1129	29.116	32.8922	33.9379	37.5268	36.8435	42.9237	32.9891	35.734	33.6546	38.3943	28.1808	32.7785	34.3029	36.4936	41.1664	37.938	39.9348	40.1863	34.9941	39.882	33.5307	37.9131	32.2637	33.8857	32.3834	33.8819	31.7632	28.1638	33.5533	37.6546	26.5722	31.5983	31.7274	24.6122	29.8091	27.3585	44.3261	37.8249	23.5111	24.0304	15.9866	19.8432	33.9166	35.8084	5.63654	0.272735	8.23102	0.161488	4.13925	12.522	4.33922	32.5756	31.0771	32.3979	35.8332	29.2376	29.6245	43.7657	41.3302	34.7429	42.5182	41.8788	27.7494	28.6197	30.3453	28.4058	23.6355	23.0373	26.9227	24.1356	34.1813	32.6346	22.2747	25.1482	32.9006	33.3869	30.9535	32.0567	26.18	38.8009
Smo75211	265.508	315.916	278.368	368.495	301.72	292.375	248.315	204.851	254.972	107.755	127.949	139.129	180.107	213.479	200.784	175.431	116.628	209.887	245.287	200.209	277.905	188.003	223.204	383.979	269.895	369.449	276.137	303.691	176.148	435.614	376.643	179.344	371.338	277.9	234.674	260.081	344.43	378.546	328.21	125.597	147.223	192.591	136.923	165.277	350.991	349.781	242.135	167.179	105.567	146.586	155.917	123.934	212.162	195.85	221.939	412.489	365.917	880.011	300.413	473.21	1321.03	510.422	138.71	189.496	195.629	171.458	281.886	152.648	229.971	214.973	264.725	269.275	160.43	246.437	220.336	210.072	181.481	662.172	623.586	526.505	463.034	225.445	227.874	208.915	213.753	229.267	217.318	240.942	246.733	96.8426	202.77
Smo419638	0.176846	0.360556	0.48867	0.359494	0.156642	4.55861	0.594654	0.310873	0	0	0.385985	0	0.495247	0.362471	0	0.537043	3.33229	0	0.480855	3.25986	1.07602	1.44237	2.12928	0	1.14487	1.2638	0.651489	0.789647	0	0.325174	1.15586	3.22114	1.56716	0	2.18481	0.615712	1.14286	1.26987	0.589913	0.731184	1.79533	0	0.393931	0	0	0	0.212982	0.981311	1.90831	0.604072	0.329856	0.530348	0.931613	8.49603	11.9173	0	0	0	0	0	0	0	1.33593	1.06111	0.944967	0.343703	1.91448	1.62157	1.3875	0.746327	1.60498	1.5324	2.16146	1.26373	0.791369	0.672245	0.559379	0.328537	0.221496	0.314122	0.212053	0.437496	1.05856	0.314524	0.211695	0.891492	0.452462	0.900356	1.11543	1.03929	0
Smo75214	13.1811	10.8873	11.8841	9.59568	8.62172	7.65423	8.21097	12.031	13.1417	9.89235	8.28649	10.3812	17.0998	16.1869	7.9088	13.9243	10.9591	12.5553	13.4171	10.868	10.899	15.9575	13.1963	13.6183	13.675	12.0496	16.9581	11.3436	13.9989	10.7822	12.8398	15.1849	15.3746	12.9605	18.4764	12.326	9.42314	12.9536	9.10379	62.2879	57.4857	214.33	361.899	384.955	132.885	108.122	154.817	95.314	179.007	6.80841	6.19162	4.92342	6.45837	32.5053	32.4991	0	0	0	2.16235	0.0554251	0	0	15.2272	10.0912	8.67389	9.59492	4.66501	1.39457	13.3028	12.314	17.0748	9.84018	10.2755	12.256	8.25008	12.6924	11.7691	13.4927	11.0189	12.1255	9.03042	7.35583	6.76343	7.90405	7.52908	6.44339	12.364	7.81889	7.89361	51.2792	15.9433
Smo426858	0	0	0	0	0	0	0	0	0	0	0	0	0	0	0	0	0	0	0	0	0	0	0	0	0	0	0	0	0	0	0	0	0	0	0	0	0	0	0	0	0	0	0	0	0	0	0	0	0	0	0	0	0	0.0630184	0.0623354	0	0	0	0	0	0	0	0	0	0	0	0	0	0	0	0	0	0	0	0	0	0	0	0	0	0	0	0	0	0	0	0	0	0	0	0
Smo426859	0	0	0	0	0	0	0	0	0	0	0	0	0	0	0	0	0	0	0	0	0	0	0	0	0	0	0	0	0	0	0	0	0	0	0	0	0	0	0	0	0	0	0	0	0	0	0	0	0	0	0	0	0	0	0	0	0	0	0	0	0	0	0	0	0	0	0	0	0	0	0	0	0	0	0	0	0	0	0	0	0	0	0	0	0	0	0	0	0	0	0
Smo75218	3.32777	5.31332	6.73041	4.72715	4.90081	0.88586	11.4594	9.72617	7.62905	8.50687	8.3133	9.54494	10.7789	10.5461	10.1402	11.5262	11.2692	8.15375	10.6473	10.9216	9.83929	8.82921	10.9306	8.99872	4.93161	4.20232	6.76476	5.28123	5.8648	5.63972	3.70145	5.79356	7.46125	3.46967	5.61372	3.48978	4.07164	4.57039	5.08219	15.2398	15.9169	21.5063	24.5156	20.9682	13.2059	4.4514	10.3574	10.9655	9.08397	5.21834	3.98304	5.69699	3.26554	1.60806	1.75038	0	2.16613	0.0447758	1.15432	0	0	0	6.78247	3.13114	3.66618	4.19711	0.325531	0.183817	2.20197	3.21486	1.69807	2.15399	1.83763	1.55731	1.83891	1.78826	2.33305	3.20835	4.03124	2.89516	2.88689	1.79197	1.74422	2.61136	2.74281	2.43286	3.31611	1.77837	2.05756	16.0644	2.38068
Smo164509	181.352	47.4699	33.9808	43.7608	47.4429	48.3038	47.0479	41.313	95.6785	61.697	38.9682	29.2567	29.4223	31.516	35.3973	28.3266	31.2392	14.2273	41.0166	37.3885	21.9482	23.9727	24.0664	22.6021	32.788	28.8164	46.7654	27.8211	31.811	27.9381	25.5414	62.1199	38.9085	39.9742	53.1178	41.483	53.9594	33.7515	38.5257	109.862	85.7682	393.428	533.015	412.829	42.299	9.86991	16.2207	173.591	205.764	21.92	24.6664	53.6634	65.7955	156.201	57.3864	2.66293	0	0	54.0282	1.07555	0	0	57.8229	56.9845	83.4353	83.377	36.0925	42.0969	62.8219	89.5912	49.7597	20.9502	19.9261	57.7716	57.0528	48.353	39.7424	136.294	66.7218	49.036	36.1127	31.7402	26.7181	43.171	50.1514	27.1899	67.5106	36.0824	45.6143	77.2886	202.238
Smo403990	2.11366	0.496711	0.489702	0.887367	0.911693	1.03976	0.545096	0.786327	0.0784747	0.50901	0.463115	0.575201	0.912547	0.787684	1.44515	2.13758	1.04142	1.6449	3.50878	2.36888	3.34501	5.36973	6.55596	4.19926	5.76528	5.50693	4.28956	4.22002	3.0719	4.59091	3.91633	2.44142	3.61771	2.24245	2.74022	1.88194	1.53193	2.54746	1.59998	0.17099	0.362409	0.166589	0.222068	0	0.59954	0.750405	0.992567	0.397632	0.219829	0.766025	0.683122	0.683233	1.12154	0.732442	0.605103	0	0	0.0840875	0.120432	0	0	0	0.854396	0.667109	0.39004	0.551412	1.85581	0.578523	2.69571	2.09164	5.86479	6.9229	6.57441	1.1128	1.3314	0.960435	1.44611	2.13246	1.65303	1.35295	1.53816	0.738202	1.07401	0.707628	0.549021	1.76303	1.94541	1.33331	1.02691	0.093198	0.671629
Smo127200	0	0	0	0	0	0	0	0	0	0	1.47846	0	0	0	0	0	0	0	0	0	0	0	0	0	0	0.0653732	0	0	0	0	0.0350533	0	0	0	0	0	0	0	0	0.489486	0.18102	0.237953	1.25363	0.968679	1.90627	12.2645	3.78986	0.563813	0	0.908535	0.508911	7.37421	1.79146	1.05156	0.660735	60.9941	0	0	4.93284	1.11232	0	0.778032	0.364634	0.317558	0.95382	0.172604	7.86939	6.44322	2.17312	1.06122	1.85437	0	1.75816	0	0.34915	0	0.169137	0.337529	0.171428	0.15989	0	0.871856	0.648928	0.0805049	0	0.494919	0.502403	0.5311	0.337661	3.82624	2.83077
Smo52354	128.953	151.673	160.51	140.307	172.948	121.58	169.444	182.789	167.204	158.506	174.683	151.578	178.354	175.343	147.608	170.639	130.899	174.364	140.612	143.597	146.858	148.395	124.082	129.958	132.328	127.554	135.161	148.863	140.954	144.496	134.997	150.731	153.078	160.746	159.442	129.033	138.65	135.125	158.62	268.884	258.51	370.791	381.826	523.634	610.712	770.825	666.349	208.155	238.126	152.604	131.632	162.007	97.8275	102.711	136.801	14.6404	0.487027	13.0875	14.4186	6.94802	6.9212	26.0009	181.564	160.605	189.964	205.131	65.8724	63.4398	166.502	205.941	139.285	151.538	168.986	108.991	112.354	126.437	112.678	102.043	113.687	107.181	119.679	133.448	124.759	107.57	117.913	120.031	123.666	123.472	120.035	272.055	164.297
Smo403998	29.1266	25.6815	24.9814	25.1701	25.531	25.7697	25.5025	24.869	24.66	19.0975	23.9976	26.2488	25.9179	28.8417	25.6607	31.8577	48.2899	23.044	25.3705	27.3486	30.6875	30.7148	28.8883	26.272	30.8553	29.6754	29.208	31.1907	35.4708	31.2296	28.7409	20.6697	30.2806	26.0679	24.145	25.4178	27.1694	24.4459	25.5515	11.7122	9.83261	13.1476	11.7122	13.1884	14.3864	15.5352	12.6646	18.1393	13.0254	27.8256	24.952	22.1984	16.0996	25.0837	29.5234	9.67581	0	0	2.42012	2.60536	0.44681	2.02313	21.171	21.9691	18.5928	20.7433	9.62326	9.71172	31.36	36.1843	46.9176	51.5261	45.5394	25.1329	27.9766	29.6008	23.9347	21.1632	19.3431	21.7098	21.6355	30.9068	32.0136	26.1221	26.6657	35.3754	31.5514	27.8823	25.4281	6.18572	23.7086
Smo52357	14.4243	11.9321	13.0682	15.3819	13.3	16.9075	11.4961	12.6088	19.2368	10.4203	13.1894	12.4013	14.127	14.1361	15.1841	12.1278	20.1743	11.0427	10.8232	10.9374	14.1478	12.6075	10.7783	11.9448	10.248	13.8004	12.8925	13.0222	13.1986	12.0656	13.3301	16.3668	13.7079	12.8288	15.1748	14.2359	12.7709	13.5484	12.2919	14.7491	12.7089	8.66013	11.6759	16.1996	10.3894	14.7918	13.9543	17.1523	14.8442	10.0309	8.95289	5.60162	4.06624	16.0014	13.8763	0.240023	0	0	0.88251	0.0646298	0	0	11.8181	11.1874	8.73384	14.1929	4.58646	6.68536	17.3673	13.8601	16.155	17.4165	16.558	8.77888	10.1837	10.1773	9.68323	11.9721	11.6834	15.0671	16.6075	10.6538	9.8306	7.62932	8.13796	12.266	12.5157	9.30294	9.63124	6.53243	10.9206
Smo426861	0	0	0	0.361798	0	0	0.448849	0	0	0	0	0	0	0	1.26206	0	0	0	0.483938	0	0	0	0	0	0	0	0	0.397354	0	0.981776	0.436224	0	0	0	0	0	0	0	0.890541	0	0	0	0	0	0	0	0	0	0	0	0	0	0	0	0	0	0	0	0	0	0	0	0	0	0	0	0	0	0	0	0	0	0	0	0	0	0	0	0	0	0	0	0	0	0	0	0	0	0	0	0
Smo141647	6.89879	3.57398	3.59386	5.67087	3.50611	8.95408	3.99302	4.07554	5.98813	6.39892	4.85455	7.81394	7.17889	9.11764	8.6879	6.2965	5.94915	4.39553	8.20033	4.74852	5.27563	7.48181	5.54406	7.19529	9.76208	6.37591	9.49927	9.00562	9.31648	6.96641	7.85381	10.5745	8.85289	6.28533	9.19829	6.49695	5.63817	7.71491	6.50766	15.8493	16.8973	19.4655	34.0097	24.5925	5.96282	7.88941	5.72059	26.6077	37.4016	3.75729	4.45674	7.08891	4.01761	13.9463	9.80512	6.65824	0.407343	0.126303	16.2803	3.15291	2.00382	1.29617	6.11652	7.11332	5.78482	7.59593	38.8725	42.5174	33.4225	39.9328	11.2904	12.1518	12.4405	6.79715	6.67208	7.82343	6.19861	3.88399	4.1289	5.14237	3.47352	6.78196	4.70811	6.07108	5.56409	6.26913	5.83059	6.52028	7.40467	14.2935	11.5654
Smo426862	0.0312861	0.0745087	0.143293	0.0278357	0	0.0245075	0.0234282	0.0551254	0.0870744	0	0.0739998	0.0716532	0	0.0595225	0.185922	0.0543462	0	0.0706051	0.0546212	0	0.0988948	0.146265	0.299336	0	0.122097	0.162381	0.12434	0	0	0.146409	0.0877014	0.125625	0.0528972	0.0924528	0.0833348	0.0455422	0.0582895	0	0.0755544	0.0661608	0.0965247	0.204509	0.894689	0.242881	0.0156966	0.0426324	0.0909515	0.0938093	0.102093	0.0559246	0.0599224	0	0.0769465	0.337211	0.229101	0.0627686	0	1.12649	0.0833359	1.15481	0	0	0.0457332	0.0528314	0.0168021	0.0569071	0.600873	0.359122	0.257378	0.246279	0.450273	0.782682	0.779891	0.0883215	0.0847474	0.140765	0.14202	0.0170688	0	0.0323695	0.0328524	0.108471	0.0883889	0.0899242	0.110357	0.0738087	0.224897	0.0921072	0.0392762	0.19647	0
Smo426864	0.727462	1.85395	0.50254	0.32862	1.50349	5.80419	3.15959	1.70505	0.401224	0.659613	0.617463	0.0910539	0.113179	0.165671	0	0.368191	0	0	0.659339	0.124162	0	0	0.312817	0.107135	0	0.096272	0.267992	0.360916	0	0.111468	0	0	0.0895355	0	0	1.47744	0.111934	0.435305	1.21331	0	0	0	0	0	0	0	0	0.260462	0	0.170667	0.467653	2.35897	0.34109	0.782949	0.464907	0	0	0	0	0	0	0	1.20242	2.10397	1.78468	1.14469	0	0	0	0	0.366786	0.420238	1.11141	0.509531	0.475361	1.10351	0.236388	0.153695	0.154857	0.293167	0.0742484	0.699802	1.04962	1.24067	0.514662	0.47718	0.403508	0.425823	0.711013	0.582015	0
Smo68006	233.951	213.038	208.639	196.534	188.862	200.044	130.064	118.605	158.404	86.2713	83.4763	80.5607	68.4885	67.6369	82.458	68.0714	89.412	55.0605	48.7663	55.544	49.4313	55.6437	44.2999	47.4427	43.0758	50.988	38.7715	54.2376	37.6783	58.3544	55.5149	50.0204	58.8838	58.9458	79.0945	87.923	143.258	137.729	118.43	13.6263	14.4175	20.6672	24.8622	20.9785	13.3386	18.6151	9.79536	32.2388	23.2521	43.4709	58.7287	58.6631	18.9439	36.3695	28.7542	23.8178	0	1.69593	53.6229	60.576	3.84253	1.00382	37.0725	53.6091	46.4414	44.7843	62.2457	76.8075	37.9895	31.1855	56.4634	58.4087	69.8403	51.4896	48.505	51.3419	49.1068	47.646	47.6179	39.7513	39.1649	71.5616	80.9545	55.1398	58.1022	59.6588	46.5277	57.7609	53.7207	14.0628	61.1207
Smo419648	0.275717	0.818538	0.187289	0.36626	1.32855	1.37656	0.909511	1.09339	2.64386	0.864697	1.07227	1.02323	0.507968	0.27966	0.158733	1.25781	0	0.24161	1.61074	2.11978	0.549881	1.25986	1.54692	0.72899	0.301207	0.542526	0.901906	0.610926	2.55915	0.989368	0.557898	1.54216	0.897377	0.109296	0.278985	0.119362	0.370673	0.494898	0.561381	0.268182	0.438846	1.80374	0.899468	1.73232	1.44731	0.791318	1.05882	0.358369	0.398597	0.352802	0.563326	0.384958	0	2.18345	1.99984	0.763414	0	0	4.81183	3.59036	11.8932	0.239435	0.620418	0.387825	0.999944	0.7591	4.09677	1.72406	1.78728	3.42524	1.46288	1.45982	0.783522	0.602058	0.737785	0.733259	0.407499	0.238137	0.0799365	0.227343	0.306578	0.160509	0.388087	0.529083	0.228793	0.741223	0.795573	0.954145	1.46821	0.15041	25.977
Smo426866	0	0	0	0.0862662	0	0	0	0	0	0	0.0821476	0	0	0	0	0	0	0	0	0	0	0	0	0	0	0	0	0	0	0	0	0	0	0.091434	0	0	0	0	0	0	0	0	0	0	0	0	0	0.237334	0	0	0.142079	0.112927	0.0761401	0	0.141239	0	0	0	0	0	0	0	0.0782417	0.0684767	0.203293	0.149273	0	0	0	0	0	0	0.36556	0.131972	0	0.286924	0.143446	0	0.211115	0	0	0.0709252	0.0683224	0.0662543	0	0.145199	0.0736561	0	0	0	0
Smo419649	4.91457	2.45104	1.27019	3.14921	2.37912	3.79459	2.28176	1.70519	8.46658	1.61952	2.11324	3.22155	2.25535	3.65528	4.27725	4.64192	4.74085	6.20918	3.80074	4.72146	3.71751	2.61791	2.29897	4.24917	6.97608	6.71692	5.30561	4.08691	3.26144	4.06946	3.60836	4.03185	3.93038	3.88464	5.4077	5.02952	3.74729	3.14186	3.16456	3.79799	4.87452	0.478308	0.51008	0.630298	2.01868	4.57981	1.60833	8.12965	2.34392	3.45251	4.67795	1.76641	0	11.448	16.409	7.20548	7.8949	0.25573	8.06006	9.38798	40.5721	4.22693	5.1472	7.99241	8.65547	9.70447	17.1821	15.5207	24.3044	24.4358	10.336	13.1866	15.3832	4.62398	5.42531	6.6734	5.71439	5.98961	4.96379	6.63077	5.56187	7.76978	6.83634	5.78012	5.43032	8.64285	6.97194	6.73157	5.61595	2.34423	6.41155
Smo75226	2.74786	2.10089	1.2655	2.24986	2.2311	0	1.73247	1.00633	3.8836	1.12121	1.99916	1.37576	2.13756	2.03383	1.21782	1.15898	3.32599	1.44881	0.93395	2.93126	0.696639	2.17893	3.44636	0.809367	0.741214	0.909125	1.34972	1.10768	1.67479	2.10525	2.5256	2.08544	1.77557	0.909012	1.29662	0.697595	1.37413	2.15812	1.52769	12.0022	12.7377	0.57397	1.53024	1.0505	1.35654	0.899945	1.10312	17.2026	5.48327	2.2644	2.5127	4.82076	4.87287	8.53821	10.4324	1.16217	0.618574	3.06876	0	0.938798	0	1.0935	3.74497	4.77317	6.20407	7.60438	4.64804	3.67444	3.29377	4.18764	1.21228	1.98422	2.79876	3.64638	2.85041	4.33085	2.68757	4.00252	3.29805	4.5096	4.49874	4.35178	4.19378	2.8304	2.91997	2.64173	2.60376	2.89383	2.99603	23.6917	4.5323
Smo104343	145.578	197.101	140.45	254.426	328.552	0	238.293	270.108	0	0	55.6453	51.1806	141.916	136.559	58.3963	58.6986	0	0	1.29778	0	122.238	0	0	110.601	14.219	34.3629	0	9.51924	0	60.1713	48.9406	0	35.0072	0	40.3604	0	48.3803	40.5516	69.1516	73.4426	47.8156	111.957	314.396	9.46141	202.191	137.689	185.663	78.8564	103.743	51.4917	39.4865	40.9598	349.216	125.182	176.581	0	0	0	0	0	0	0	88.3056	32.8832	6.58364	100.403	0	0	0	0.419037	0	0	0	113.296	56.6334	88.6436	78.1404	310.321	313.006	229.68	151.359	56.7703	72.9514	66.5042	87.7609	77.6706	52.0739	51.9387	46.0227	55.409	0
Smo82448	23.4121	19.3621	10.9341	13.451	15.6553	19.2465	16.6874	12.6945	18.2779	14.2799	15.7856	12.5306	16.3141	17.2571	12.0031	16.1555	10.0968	10.0143	19.9047	12.6295	14.1782	9.86137	13.4422	11.1306	10.816	16.862	23.7609	15.6072	21.2233	13.3391	16.3797	17.1376	17.4354	14.8179	23.6281	16.9339	14.7952	12.9046	17.4343	183.446	186.903	73.1204	149.697	99.9013	2.14879	1.29594	1.42966	61.0318	121.001	6.35911	8.41978	2.14374	13.9257	38.7126	16.0837	0	0	0	0	0	0	0	28.9706	19.5598	9.94914	8.52889	4.2837	6.04717	27.5963	11.1329	6.88311	2.85732	2.8212	9.37336	9.95096	9.06693	7.79617	8.38533	7.77283	8.49958	6.88753	7.32825	8.85145	6.96487	6.26742	6.89865	7.90905	8.79133	12.7032	191.523	18.7096
Smo165176	75.0201	66.7291	58.557	75.0048	77.8502	66.1871	52.8632	63.1906	66.9327	59.6203	68.0909	57.7209	73.6343	71.2292	62.5848	64.0279	79.3994	75.4525	79.1607	87.3709	89.129	69.4855	81.4395	88.8745	92.0545	86.7251	99.1678	96.8808	88.0508	103.626	93.2884	91.3198	108.493	89.78	86.8895	89.7849	87.5929	83.5108	87.0961	50.0733	55.6344	74.51	79.0498	51.1178	71.8919	47.3328	62.8904	80.7952	47.5738	62.5799	50.8874	56.0691	40.7549	83.0531	89.3182	81.7485	107.619	275.78	176.46	83.8266	125.971	290.814	56.4702	70.1008	74.6996	67.9192	48.2709	51.423	62.2738	59.7506	55.347	53.8531	45.2279	71.9497	78.5291	78.5972	64.8071	40.7561	38.8227	49.6237	36.8306	68.942	78.6849	71.0401	63.4987	73.3206	69.9819	73.32	78.6636	54.9648	64.9016
Smo45144	59.7099	65.4179	62.0091	59.8281	68.2495	61.6267	69.9018	65.9367	72.5789	62.6948	78.7445	71.3994	75.1962	73.2529	70.3672	80.456	68.7004	72.4014	64.1535	75.9568	68.9144	75.9706	78.2666	73.9262	74.7868	76.3434	79.9957	87.9467	79.5445	82.2655	80.0736	89.0369	82.8489	94.1392	92.4127	87.7671	71.6571	73.2171	80.1795	46.7162	47.0491	36.8619	34.9818	36.4366	41.7977	29.8049	45.6841	57.1977	53.6914	73.0294	73.2273	51.9823	41.3487	51.9798	58.8484	6.19274	1.62772	30.7865	11.7461	7.78161	3.3363	2.91342	81.8272	83.5636	78.5809	78.5459	10.3962	12.1725	40.3322	50.6996	38.0237	45.7188	51.869	60.8572	66.7018	62.6422	66.6038	45.4768	54.9181	42.8895	59.6002	70.5129	62.7477	50.6058	51.6693	66.2125	67.3228	71.0065	68.5725	33.7433	65.9673
Smo267431	213.59	258.665	272.946	254.703	307.444	225.113	275.988	255.396	260.802	254.303	272.18	302.666	232.703	261.38	253.918	252.174	163.577	222.127	160.899	209.561	194.148	153.068	138.151	153.839	121.782	115.85	122.892	142.122	116.569	165.958	180.902	163.153	181.678	247.053	245.718	241.426	268.031	249.135	292.695	2.96168	3.47061	26.5085	35.1736	30.7627	9.39079	11.5583	13.7443	30.3059	11.3836	239.612	274.928	367.121	58.0485	83.642	108.182	29.5803	4.51802	3.74848	0	69.1554	35.0031	1.61e-09	110.883	148.206	110.161	114.648	125.928	124.817	80.3347	72.1667	198.021	222.689	271.893	148.433	181.172	165.779	170.294	183.048	201.153	158.08	215.681	249.371	264.236	202.803	202.611	230.309	185.426	217.955	173.228	3.89684	149.686
Smo419652	5.26429	3.51719	3.08959	3.60318	3.78846	1.17603	3.41926	3.00002	5.09527	2.8212	5.21134	3.34128	4.01844	3.46708	3.09258	4.11233	5.11489	2.46065	4.32628	3.41484	4.1333	2.4773	4.50626	5.98036	2.79018	4.20715	3.60251	3.03244	8.37252	4.17614	4.36204	4.95532	5.151	4.6323	5.36129	3.8973	4.88063	4.01918	3.85295	1.9822	1.81387	2.50269	2.94044	2.38051	3.84057	2.86628	4.48851	2.22915	2.67631	2.16357	2.40167	0.877974	0.424172	5.02955	4.74475	0	2.71152	8.58508	2.59664	0.364476	0	2.30842	2.21905	2.31345	2.85788	2.61241	4.19506	3.09807	4.50599	3.57974	2.94456	2.64391	2.94647	2.57041	1.99659	1.91845	2.22546	3.73601	3.76722	4.04277	3.70023	2.29689	2.00544	2.90756	2.40934	2.47198	2.71209	2.54021	2.81409	1.49278	3.13328
Smo419653	0.110397	0	0	0	0	0	0.0930432	0	0	0	0	0	0	0	0.260943	0	0	1.09761	0.100059	0	0.256102	0	1.13933	0.42778	0	0.654592	0.294051	0.250708	0.639642	0.538938	0	0	0.0815254	0	0	0.385293	0.203839	0	0.0920639	0	0	0	0	0	0	0	0	0	0	0.078147	0.214304	0	0	0.574165	0.639115	0.896468	0	0	0	0.724162	0	0	0.157359	0.137717	0.136284	0.0750454	0	0.506135	0.433078	0.155299	0.768184	0.737838	1.38287	0.199121	0.144882	0.144273	0.432766	0.0702888	0.14155	0	0.0678819	0.213953	0.0687033	0.133277	0.0670896	0.535834	0.0740602	0.325272	0.217187	0	0
Smo419654	0.718365	0	0.545881	0.730149	0.445407	1.25654	0.664274	0.315699	0	0	0.73169	0.377644	0.603522	0.736197	0.594294	0.509022	0.733205	0.32465	1.04175	1.32419	1.01987	0.455705	1.11206	0.634772	1.47268	1.5401	1.11149	0.588064	0.110611	1.38693	0.880349	1.22123	0.583544	0.399236	0.517702	0.62527	1.32641	0.77375	0.658977	0.0530977	0.259998	0.0600206	0.0800094	0.197732	1.6597	2.54092	1.4275	0.158865	0.293728	0.726803	0.523527	0.751351	0.811182	1.14834	2.318	0	0	0	1.14901	0	0	0	0.313977	0.183411	0.408355	0.452379	0.9721	0.329348	0.75149	0.505275	0.869277	1.24495	0.987757	0.781431	0.813458	0.717117	0.47837	0.418364	0.700201	0.353627	0.627525	0.809364	0.594733	0.525459	0.17597	0.733412	1.09074	0.780576	0.674928	0.263371	0.71092
Smo419656	0	0.0993591	0	0	0.429729	0	0	0	0	2.51991	0	0	0	0	0	0	0	0	0	0	0	0	0.531273	0	0	0	0	0	0	0	0	0	0	0	0	0	0	0	0	0.354174	0.187166	0.518948	0	0	0.567983	0	1.1403	0.538065	0	0	0.320976	1.04822	0	0.825385	0.957505	1.11065	0	0	1.75011	0	0	5.96734	0	0.154876	0.613451	0.541561	0.740328	0	2.3071	3.83317	1.69473	0	0.49054	0.83667	0.181745	0.330943	0.17853	0	0.171843	0	0	0.169761	0	0.182641	0.317235	0	0.516642	0.291298	0.182525	1.27673	0
Smo268097	5.49925	4.58907	4.38204	4.14226	4.89365	4.40337	4.96691	4.85597	5.6711	6.03927	4.70803	4.78303	5.18119	5.36489	5.25984	6.00684	2.3094	6.38078	5.28565	4.97679	3.89072	4.98361	4.77347	3.86486	4.11207	4.50878	5.20135	3.80699	4.39132	4.25632	4.51375	6.833	4.72216	4.89405	5.16128	4.85338	4.06158	4.43094	4.84198	3.76898	3.37985	3.07739	3.58948	4.83441	6.06099	6.13194	6.99261	4.24623	4.08281	4.41772	3.26234	5.70471	4.65088	6.17869	6.67493	0	1.70433	0.0856949	8.75501	3.22979	9.06379	1.17258	4.5553	4.24952	3.60638	4.30342	5.67642	4.9252	6.65589	6.98038	4.9522	5.80688	5.97887	3.32848	4.09508	4.10836	3.38239	2.71803	3.05822	2.7533	3.20055	4.02398	3.43539	3.48612	3.36753	4.22224	3.91286	3.91299	3.39074	10.1773	9.70324
Smo82450	35.7052	29.7704	28.4207	31.7771	32.3814	37.6788	33.2407	34.4741	36.0643	30.1523	33.576	28.6556	30.3453	31.0937	34.514	29.9933	21.6732	31.2127	36.8053	35.255	27.0209	27.2381	29.5157	26.2763	44.1598	34.1908	31.6471	33.2344	32.5764	32.7284	37.095	30.8026	33.2938	31.6479	34.0162	32.0986	29.4212	29.6567	27.9982	31.6984	32.7363	24.6673	25.5224	32.9555	22.7936	35.8143	27.4052	38.0258	30.0793	25.4773	24.0559	29.4325	21.1446	33.4081	26.9371	18.1754	194.247	102.842	41.9373	18.1777	12.5896	14.862	40.4218	36.8462	37.6496	43.5217	60.2877	32.7395	62.7173	74.9669	72.5475	82.566	85.163	29.1715	28.5068	31.2568	32.5807	20.7304	17.9946	24.2878	22.6427	30.2334	31.9102	23.3763	25.1504	33.641	35.7066	32.7997	32.1541	36.907	23.5568
Smo268099	26.8247	14.4232	12.707	18.8226	13.4035	18.8064	10.3442	10.2566	19.4288	17.8203	11.5379	11.265	11.0925	14.7452	18.6497	13.3092	21.5415	10.876	12.5002	9.42568	11.4268	12.4999	14.4105	15.5155	26.9502	30.731	24.8986	23.2851	31.4834	31.3541	25.634	30.235	30.9355	24.943	24.6766	27.6515	23.8382	26.3089	18.7259	22.0409	30.2809	15.0929	23.5382	20.0995	12.8757	9.87315	15.9385	34.9612	35.8711	2.2597	3.4166	9.25776	3.97455	51.2439	19.8557	2.25228	0.183636	0.774474	5.15601	0.345473	0	8.8e-06	5.14766	6.26392	10.2938	12.3901	2.55399	4.60849	47.0883	34.0228	21.8642	10.626	10.6367	11.252	8.97105	9.59519	9.89746	13.4275	11.0447	18.083	11.5122	7.74979	6.81371	9.55508	8.95305	5.54948	8.91606	7.13857	7.47811	74.0023	26.8823
Smo75234	9.82215	9.17837	9.67198	8.96159	10.2264	11.5807	9.88652	11.9272	11.0841	11.4841	10.4682	10.9999	12.788	14.2748	12.9319	14.2598	15.8967	14.6406	14.0954	11.735	11.8827	12.0634	12.6709	12.8665	14.0839	13.4775	13.3945	14.7795	13.2997	14.7731	14.0079	15.8503	13.1389	12.4839	12.5515	11.549	15.0734	11.4069	12.1069	0.682206	0.508547	1.6917	3.11875	2.52967	2.09269	2.3703	2.56818	3.32792	4.11948	9.39286	11.7397	0.821193	5.40498	14.7896	18.4256	0	0	4.13751	8.95763	0.847759	0	0	12.8587	15.6714	13.3467	15.1926	22.1524	28.4409	26.3073	23.7558	20.3957	25.8318	27.7087	12.022	13.2923	15.6109	12.6024	8.24034	7.66392	4.28604	4.40288	14.9644	13.7928	11.6646	10.6668	16.6671	16.0125	14.7803	12.9756	0.319287	10.0898
Smo164521	42.9323	39.9277	41.1613	37.2836	36.1678	73.4497	41.2028	40.9165	37.4349	34.1884	38.0821	39.7997	31.3583	31.6073	40.4715	31.5131	31.1492	34.5512	33.728	32.1032	36.5622	36.6104	35.1793	35.8893	42.1044	44.5525	40.1667	38.2538	36.7873	38.2061	36.0809	31.5608	30.4213	33.6258	27.2056	32.2643	36.16	37.3006	28.6784	18.4549	19.3308	24.4985	33.5443	31.9511	20.3724	28.5955	26.2449	22.2475	20.1825	23.8509	21.2414	28.9192	15.7835	28.248	33.5047	8.0837	1.56458	0	4.63199	6.17379	0	1.6595	18.2418	19.1251	20.5248	21.7734	29.979	18.9197	22.437	18.1285	35.9192	33.2492	34.1783	25.3745	26.5178	28.5159	24.9664	17.4704	17.3562	17.1479	14.9945	29.1621	36.9188	25.0186	25.4463	32.1639	29.7678	29.927	23.8963	17.2494	15.2849
Smo75237	3.81709	3.98382	4.64596	5.85035	4.26652	3.68142	3.1324	4.15379	2.10528	5.24106	2.64483	4.02694	7.63539	6.58183	2.68523	5.24386	1.99792	5.66803	4.44811	5.11891	4.88464	8.64795	3.36095	5.21998	7.55064	3.75256	7.16488	5.47842	3.4285	5.4311	6.38558	8.27692	7.11419	7.57634	8.32741	5.53738	6.12503	6.52601	6.518	4.7077	4.74308	71.2264	145.053	85.8046	17.444	7.41147	14.7216	28.1536	59.1805	2.79533	2.08286	1.22557	1.91242	5.02397	3.31268	59.4097	3.9281	16.138	8.72193	3.57696	20.9335	11.1104	3.27445	1.77782	2.32677	2.06856	1.47581	5.83339	7.48707	7.15952	2.61192	3.46508	3.19355	4.32792	4.74703	5.51414	3.5371	3.50035	5.221	4.55426	3.82829	2.49781	2.28877	2.75642	3.6594	2.13412	2.96856	3.41519	3.73832	2.20576	6.59569
Smo111571	7.28376	6.10182	6.92483	5.22869	7.15428	5.17854	16.3684	23.2626	31.7405	64.5009	53.0443	53.7802	143.929	142.344	138.584	232.142	257.791	210.541	282.042	249.104	268.175	173.908	197.911	177.154	86.9153	90.9338	75.8228	31.2351	25.0956	27.25	18.1469	15.1497	13.101	9.38998	8.09277	8.09741	5.85893	6.73196	6.37489	33.9485	20.4073	38.7436	32.2891	30.7679	37.4673	49.1741	36.0872	45.9768	39.0349	179.619	92.197	36.4273	182.949	62.6734	81.0045	38.797	1.68836	32.3764	77.5142	95.0844	13.6294	18.0457	249.809	151.602	106.978	113.461	532.249	463.214	41.5873	40.3766	178.242	200.218	209.89	40.2682	40.0584	49.7152	42.3507	19.6441	16.7749	45.8353	26.096	26.6169	32.2812	117.977	111.993	96.578	84.3463	61.3289	47.5662	15.0691	42.3456
Smo98102	0.523864	0.467277	0.316656	0.976172	0.406014	0.542563	0.110095	0.172666	1.24602	0	0.0476412	0.245888	0.122254	0.536868	1.00608	0.729146	0	0.118375	0.118702	0.335297	0.464837	0.534087	0.337901	0.173589	0.282617	0.207984	0.482471	0.341125	0.604972	0.421423	0.588491	1.98789	0.290146	0	0.337082	0.170991	0.665002	0.528988	0.0546087	0.583373	0.904388	0.164136	0.218799	0.180244	1.28015	1.9945	1.65614	1.35673	1.82738	0.332406	0.0871108	0.0686775	0.215938	2.18964	2.29445	0.265875	0	0	0	0	0	0	0.430881	0.587423	0.290633	0.552494	0.177225	0	0.513769	0.552704	0.396198	0.226968	0.100044	0.63371	0.568455	0.699402	0.393703	0.21244	0.127941	0.484644	0.491499	0.610189	1.00472	0.599688	0.602289	0.403075	0.544914	0.238138	0.352921	0.0802149	0.864058
Smo98103	46.3777	39.5873	38.2751	41.0629	41.5176	33.5876	39.8186	42.0675	51.9768	69.302	46.2482	39.4736	53.9139	59.3161	52.3263	58.464	79.0387	59.8042	63.7806	60.4126	61.0774	58.6166	73.3901	58.6847	53.3762	75.8117	65.9719	69.3963	58.1761	56.0553	63.0495	69.0812	62.0132	62.0558	55.1319	55.3304	47.4978	51.7295	44.8642	86.5783	111.075	149.108	132.372	149.216	120.448	129.046	118.263	118.682	171.473	39.9889	33.6607	31.1228	52.3407	79.4258	65.0326	42.431	4.89992	7.87267	48.6622	27.1771	10.2259	35.4354	50.0445	43.0148	57.5657	62.1911	45.8558	36.8554	91.3723	89.076	89.9801	74.5872	55.7395	56.7823	48.3629	55.3339	55.1528	71.3393	74.1004	81.5682	65.9822	44.5042	39.6344	61.304	58.9942	35.3882	47.2509	42.2868	48.0406	128.567	56.7084
Smo111579	1.24785	1.27207	0	0	0	0	0	0	2.06472	0	0	0	0	0	0	0	0	0	1.69649	0	0	0	0	0	0	0	2.2985	0	0	0	0	0	1.84301	0	0.642346	0	0	0	0	0	0	0	0	0	0	0	0	0	1.84287	0	0	0	0.253057	13.6127	0	0	0	0	0	0	0	0	0	0	0.282484	0.447083	0	0	0.765984	0.877698	0.405528	0	0	0	0.318685	0	0	0	0	0	0	0	0.14177	0	0	0	5.57079	6.09614	0	0	0
Smo45153	2.18354	0.833915	1.61523	2.03903	0.829476	2.60896	0.759276	0.776735	1.52709	0	0.745019	0.561474	1.37232	1.48381	0.70025	2.36335	6.4342	0.817627	2.50531	1.97063	3.66812	3.09423	3.17926	2.97132	0.744531	4.33586	3.21761	2.67788	3.19608	3.95648	2.82649	3.89204	3.20507	2.01044	2.43629	2.1453	2.35429	1.81876	1.57582	0	0.232983	0.450605	0.883812	1.08663	1.62874	2.81876	1.95457	0.761366	0.556352	0.828665	1.14381	0.725224	1.06176	1.30411	0.976489	0	0	0	0	0	0	0.189016	1.11118	0.767224	0.480818	0.628614	0.438153	0.742233	1.15506	1.29182	3.84428	5.02002	3.19141	1.5978	1.61125	1.39857	1.24863	2.20115	2.72794	2.21704	2.07857	0.97199	1.23051	1.144	1.43496	2.23008	2.10545	1.34719	1.29176	0.550635	2.79611
Smo419660	55.9106	48.034	42.227	53.472	48.8483	57.4611	46.163	47.2875	52.413	49.4205	45.9853	46.8742	49.921	49.09	53.8177	53.1256	65.7298	49.4492	48.7094	50.0544	57.0843	49.7386	46.4211	46.2196	52.2002	51.7012	48.9451	50.026	55.9264	48.2775	51.3285	64.9741	51.8271	52.5788	49.808	48.5884	45.7738	46.3968	44.4998	44.3146	44.1008	34.3501	34.7258	35.4358	46.5231	51.5937	48.7369	50.1983	43.4294	33.9674	33.7372	29.6587	14.8785	47.3231	47.8156	16.2999	2.69137	8.50859	16.5919	9.03426	10.557	10.691	39.3833	39.9134	38.8086	42.0807	18.5578	16.6589	61.079	61.9153	56.779	60.6862	66.4373	34.5693	35.8686	38.5209	35.9852	23.9829	23.1782	24.0094	23.0464	38.5647	38.6343	32.6067	32.3973	39.8828	37.9313	36.1762	34.7592	32.0552	71.4355
Smo134446	1.39257	0.684806	0.726471	1.72388	1.41968	1.44701	0.70411	0.794534	0.610419	1.38236	1.2849	1.31736	1.44178	1.43068	0.954942	2.71454	2.78355	1.57996	2.66855	2.70167	3.95135	3.85286	4.18412	4.56527	4.36109	4.53911	3.77535	3.77804	2.91195	3.98782	3.64614	1.4233	2.97983	1.3314	2.70595	1.69115	1.75422	2.32459	1.65902	0.45477	0.276537	0.478467	0.688122	0.540337	3.23466	2.56945	3.89123	0.523687	0.492163	1.2603	1.13756	0.977697	1.18633	0.810254	1.00664	0	0	0	2.15753	0	0	0.945632	0.793111	0.505551	0.564872	0.476937	0.491629	0	1.40063	0.618118	4.47806	4.43387	2.64228	1.28543	1.36866	1.39837	1.34926	1.85834	1.76151	1.45252	1.38326	1.20406	0.979365	0.873386	0.932025	1.91563	1.25586	1.54594	1.18606	0.329207	0.599233
Smo68020	26.6159	17.763	23.81	25.8199	35.1084	9.16662	22.0524	21.5424	19.6434	19.7929	20.3392	21.8579	19.6619	18.446	18.104	22.8719	15.9356	19.0379	22.9086	26.4723	18.8353	17.0057	17.2912	16.074	11.983	21.2861	23.7016	15.5324	25.6508	19.3647	17.0519	16.276	21.9177	23.8678	18.3335	18.1667	12.1977	16.4995	18.6829	25.3566	25.6789	119.989	79.7616	117.007	74.1862	93.8794	76.562	31.6126	45.8154	17.5234	23.9601	17.4959	54.7079	26.8836	38.0245	41.9825	155.177	25.2335	64.9293	29.5171	121.005	55.961	18.3894	18.4528	20.2881	16.4511	24.875	35.1153	23.7869	22.6266	33.5976	26.5475	17.8451	26.1601	24.4553	28.9157	26.0953	30.8759	26.1217	31.7959	24.7665	23.578	23.4044	23.969	22.9566	21.3739	22.6678	25.4348	20.4791	27.7522	32.8461
Smo426884	0	0.121754	0	0	0	0	0	0.206383	0.995981	0	0.0588644	0.0531995	0.128103	0.157897	0	0	0	0	0.621804	0	0.05957	0	0	0.10374	0	0	0.254407	0.0803302	0	0.10861	0.0771449	0	0.0918454	0.103909	0	0.0870559	0	0	0.110725	2.59775	2.38353	1.59409	2.08167	2.15773	1.07593	0.113507	0.554492	1.8864	0.886538	0	0	0.0537187	0	0.145927	0.10386	0	0	0	0	0	0	0	0.0386065	0	0	0.0379402	0.588342	0.295576	0.119418	0.0145896	0.256037	0.146355	0.281066	0.0815118	0.0683674	0.0684328	0.0342514	0.0332305	0	0.0332534	0	0.0354179	0.0673221	0	0	0.0352032	0.10935	0.033811	0.0345962	1.18985	0
Smo419667	2.91927	1.59465	1.62842	1.69088	2.00683	0.359069	1.71303	1.4747	1.20002	0.573519	2.01081	1.73031	1.81519	2.36036	1.30788	1.7786	0.148132	0.997498	2.0913	1.4954	1.67771	1.44375	1.73298	2.09748	0.147349	1.87699	1.69907	1.55863	1.86594	1.49149	1.90492	1.78245	1.79494	1.40937	1.85915	1.85137	1.45489	2.06391	1.8707	2.38948	3.10769	13.4993	11.2779	13.5212	1.59652	1.84075	1.93381	3.83866	3.22438	1.54615	1.29846	1.35572	1.99295	1.39741	1.69888	4.43363	3.32979	1.34264	0	3.63265	0	0.521086	2.89823	2.4183	2.28772	2.85571	2.98945	2.25951	3.58217	2.76382	1.40823	1.49529	1.55165	1.96576	1.78015	1.26778	1.56212	2.66792	1.12734	1.04046	1.31021	1.66809	1.00406	0.781382	0.712032	1.44459	2.09686	1.65928	1.75916	2.00654	7.63194
Smo419668	2.82888	3.1865	4.06469	4.05498	5.04886	7.78672	4.01884	4.52516	4.56359	3.20109	5.88605	3.31412	6.1791	4.64812	3.69424	5.58383	2.88725	6.4816	4.49966	6.02558	7.64496	12.3308	8.33947	5.95741	8.13413	1.31402	5.28353	6.43135	5.94555	6.08571	6.00892	6.92155	5.15985	5.4014	5.67905	5.7616	3.22532	5.61139	3.06676	7.82002	9.41696	1.84355	2.6623	2.02447	4.68387	4.33583	4.09673	11.4333	14.8227	18.8991	13.8887	11.7269	12.2823	9.71047	13.2449	0	0	1.02673	0	0	0	0.70245	16.0984	13.0752	10.982	14.3425	1.49291	0	0.961758	4.19381	1.66875	2.54926	2.80918	17.8234	15.237	16.3696	15.767	9.7633	12.7495	10.2071	13.5229	17.66	14.0274	9.0296	12.1944	13.0271	15.7986	12.9449	11.3202	9.26857	3.03279
Smo426888	0	0.064694	0	0.215011	0	0	0.214124	0.223118	0	0	0.266329	0.128305	0.118482	0	0	0	0	0	0	0	0.0643562	0	0	0.0948876	0.0263047	0.151175	0.0935166	0.0508288	0	0.116691	0.155545	0.462372	0	0	0.130672	0	0.0585893	0.113925	0	0	0.0698978	0.150573	0	0.040298	0	0	0	0	0	0	0	0.0436506	0.268473	0.212482	0.144779	0	0	0	0	0	0	0	0	0.0407141	0.0402872	0	0	0	0	0	0.191986	0.109982	0.193914	0	0	0	0.0848756	0	0	0.078339	0.0397251	0	0	0	0	0	0	0	0	0.318633	0
Smo426889	0	0	0	0	0	0	0	0	0	0	0	0	0	0	0	0	0	0	0	0	0	0	0	0	0	0	0	0	0	0	0	0	0	0	0	0	0	0	0	0	0	0	0	0	0	0	0	0	0	0	0	0	0.0782348	0	0	0	0	0	0	0	0	0	0.0800226	0	0	0	0	0	0	0	0	0	0	0	0	0	0	0	0	0	0	0	0	0	0	0	0	0	0	0	0
Smo236704	1.14982	3.72325	2.80345	2.97899	3.41484	0	2.21746	2.73462	1.11913	1.91344	3.34614	2.53975	3.40942	2.6802	1.3589	3.14943	3.02687	5.92998	3.73947	2.42427	2.88074	3.67768	4.01366	3.22736	2.55422	2.36306	3.18936	3.67444	6.1966	2.79824	1.71302	1.72474	3.44641	3.22196	2.78534	2.17824	1.37374	2.18554	2.53821	8.17257	5.15497	1.80837	3.23926	4.46813	22.1978	23.7243	24.6408	9.14706	8.64942	4.45817	2.78551	3.04742	2.14634	5.78188	6.11784	73.735	9.8663	35.9548	0.216366	4.32579	18.7747	26.0976	2.81517	2.03426	0.728086	0.474772	0.915266	0.930277	1.14977	0.761174	1.02307	0.586082	1.86002	2.41296	2.70763	2.616	2.39214	2.84994	4.00546	1.41721	3.8466	1.84307	1.81371	1.65087	1.90694	2.58625	2.0604	2.49727	1.82025	3.39425	2.00807
Smo82465	8.24457	10.5057	10.3858	9.52998	11.1688	5.2461	9.37684	11.9353	13.0398	7.38767	7.58597	7.01115	11.5442	11.3485	11.4632	13.8685	18.1815	15.3422	16.1538	14.2787	16.3525	10.2184	11.1571	14.7846	11.512	14.8259	17.0622	16.3314	18.7621	13.822	13.7687	13.2503	15.042	10.7811	14.4795	9.49783	11.6411	11.6444	9.6054	10.3127	11.5606	15.0939	11.6132	12.1254	15.4424	12.389	12.9226	14.4123	12.0513	12.7147	11.1457	8.81511	8.69781	8.37756	10.3829	7.13798	0	29.7886	4.65424	12.9238	5.01246	6.02144	14.8585	14.4272	11.8979	12.8369	8.20342	12.7849	5.54901	5.79897	8.61946	11.9768	11.2993	9.53552	10.5372	11.5868	10.3223	6.37833	7.2783	5.42359	7.12784	10.3415	12.2956	8.75764	7.79346	13.5201	11.2982	12.1359	9.40117	5.67465	7.59918
Smo22294	11.3603	15.5994	14.9343	16.2284	15.1312	10.4584	15.0731	17.2129	15.4654	11.7613	15.6048	13.4022	15.0759	14.6542	10.5204	13.5592	14.9097	13.3715	13.9079	14.9329	15.6899	15.2505	12.5772	13.0348	8.73567	11.3766	12.0554	11.6404	10.8021	11.5745	13.818	12.5593	13.0535	9.62512	11.2593	9.37151	10.7227	10.9577	12.5845	18.325	19.368	28.2271	30.3571	30.375	28.5517	16.8259	30.6304	23.4723	28.033	12.1721	11.7282	11.9894	13.79	16.6595	18.3656	17.469	1.29775	4.2132	5.15282	12.7906	0.751049	1.0526	24.4674	21.2117	21.2884	23.1789	4.47418	7.38493	7.98185	8.05007	6.47587	8.15423	6.73518	14.1192	12.1687	12.6761	13.522	10.8327	13.221	15.0808	13.4551	11.4928	11.5436	13.0675	12.299	9.38484	12.5635	12.0988	14.1054	20.6881	12.1654
Smo15078	18.8536	28.8292	30.4239	27.6464	36.4	10.5769	28.2311	35.2136	21.325	27.8864	34.1844	30.5303	37.6738	32.907	28.7227	45.4754	24.8633	26.3602	29.637	27.7544	43.1673	42.4474	44.0831	36.443	27.3351	27.2508	35.0532	35.296	35.834	37.5106	29.1217	34.1618	33.1756	38.3569	37.304	25.2564	24.477	23.7974	37.4641	10.9692	8.83779	11.8143	6.23394	17.0281	47.817	89.2918	55.6121	15.4824	19.7407	38.2416	44.9364	34.3069	29.0755	9.26562	17.5129	1.19608	0.265259	0.164495	3.76948	0.96619	0	0	24.472	16.2737	16.5503	24.7576	1.59455	1.35059	3.08171	9.11693	6.68386	9.70004	7.42608	21.7622	23.3421	23.84	25.0457	28.444	36.5389	16.6698	38.3138	26.6548	19.4658	18.232	18.1237	28.7256	34.3526	26.5603	25.7084	9.2785	18.4638
Smo164536	49.2646	47.9538	45.7904	48.1168	42.6516	60.2553	45.3143	43.8455	55.3511	46.2984	53.2648	51.9798	48.6422	56.9299	59.7391	51.7301	59.0589	47.9296	46.1047	49.7061	57.6994	60.7478	63.2588	64.1453	73.8265	79.4244	71.6813	76.778	72.2509	72.5388	77.4057	77.8669	74.372	70.9094	71.8521	73.3283	62.5176	62.9123	63.6046	16.7997	15.5602	29.7634	29.2209	35.6074	24.3458	27.7523	28.7643	18.558	17.2699	36.7945	33.092	24.2773	21.6377	40.8615	33.0171	1.12861	0.0385071	11.677	8.48169	8.48569	5.05134	16.5007	40.164	34.6321	31.759	39.3616	14.8724	14.8026	69.3414	66.5952	64.9117	71.9999	74.7758	39.8615	44.0551	42.8878	42.1976	39.0788	42.9045	42.2714	47.3134	42.2155	41.0136	28.3025	31.8658	49.3822	46.3879	43.4813	42.304	7.61596	59.0381
Smo127233	5.97205	3.95183	4.41508	7.09943	3.89774	6.55899	2.55421	2.76266	2.25367	3.53403	1.60074	2.12448	3.03191	3.93703	3.46709	4.34836	3.53716	7.57598	8.3566	10.4076	8.60612	5.69693	9.10081	9.90615	11.6438	11.3143	8.1827	7.6412	8.87292	11.2701	8.21748	6.1068	9.28466	6.07237	8.9529	5.83648	5.32002	4.2319	3.93182	3.40756	2.74668	1.57571	0.700157	1.15356	4.53096	3.1912	7.0031	4.16615	5.2975	5.43034	4.08162	3.56535	5.20345	6.22013	4.39556	0	0	0.81906	0	0	0	0	5.0188	4.98322	3.2443	4.4342	0.850679	0.480351	1.78107	1.62127	4.75437	4.35779	5.4424	7.12348	5.23642	7.34485	8.09977	3.47697	4.44188	4.07738	4.51923	4.95924	6.47666	5.57328	5.54563	6.05238	7.05753	6.56731	5.99752	2.52992	4.14748
Smo134452	1.52e-05	0	0	0	0	0	0	0	0	0.000193091	2.03e-08	0	0	0	0	0	0	0	6.82e-07	0	0	8.17e-05	0	0	4.43e-06	4.61e-08	0	0	1.25e-06	9.44e-08	1.2e-09	4.17e-06	0	9.71e-10	6.57e-07	0.00345683	4.29e-07	0	0	0	0	0.680415	0	0.68037	0	0	0	0	0	0	0	0.604342	0	0	0	3.79176	0.190845	0	0	6.96822	0	5.3492	0	0	0	0	0	2.08e-08	0	0	0	0	0	0	0	0	0	0	0	0	0	0	0	0	0	0	0	0	0	0	1.90209e-07
Smo52385	19.6356	21.8855	21.2966	22.1316	24.5288	21.941	22.7115	23.619	13.6902	25.1446	23.8678	21.739	24.9046	24.0289	18.5307	22.1228	25.2646	20.9746	24.6182	24.8019	28.4738	20.1991	20.5798	21.9121	23.3204	17.5068	21.5765	18.8493	17.9771	21.1129	17.1064	24.5464	20.8777	18.9601	19.0729	16.5031	16.7025	15.4161	18.9095	23.6708	24.2631	17.3733	22.1382	20.0078	25.8367	24.3644	33.9321	20.7768	23.8774	16.7756	14.4021	17.0773	18.7926	21.0749	22.8894	0.195883	2.6065	10.0753	1.54332	1.97792	9.11786	1.29016	16.7798	16.1825	15.8888	15.5712	5.48396	5.52967	11.7972	11.6053	14.0111	14.4645	13.6359	15.5891	14.0771	16.2697	17.1975	12.7082	15.016	14.0432	15.0059	15.075	14.9923	15.679	14.4268	13.3746	15.9978	15.5514	15.1093	28.4312	8.43489
Smo419673	0.695003	0.179881	0.0604011	0.347277	0.268776	0	0.281658	0.196501	0	0	0.336311	0.203714	0.0846249	0.3533	0.424457	0.0651219	0.0282428	0.277067	0.427158	0	0.488691	0.0698236	0.0483552	0	0	0.150556	0.207957	0.306943	0.272935	0.442807	0.195549	0.121569	0.225288	0.150138	0.0947994	0.17448	0.0349069	0.154749	0.0370996	0.160855	0.382179	2.03895	1.62565	1.51046	0.283991	0.179761	0.10611	0.132114	0.54014	0.0326411	0.0594453	0	0.135582	0.167649	0.0613498	1.15391	0.129386	0	0	0	0	0	0.216086	0.138226	0.115639	0	0	0	0.25647	0.664637	0.397486	0.0847655	0	0.220061	0.337759	0.285968	0.221387	0.11009	0.0305152	0.205068	0.190075	0.286496	0.25902	0.142797	0	0.166907	0.269046	0.277053	0.261914	0.443938	0.562295
Smo68032	7.00227	5.81013	6.74966	5.73784	7.6447	0	5.20191	7.58585	6.46665	2.30342	5.92371	5.62558	8.36062	6.78668	4.81137	7.58265	1.40637	9.56717	6.05135	5.33644	8.75225	10.9205	6.44226	6.61912	4.74399	3.10329	4.91922	5.45343	2.50741	8.23426	2.79388	8.70055	5.29126	6.20581	4.19128	3.96872	4.81085	5.70045	4.61723	6.34184	2.78064	2.72117	1.08822	1.19529	43.7006	34.5595	47.951	4.66816	9.23488	20.0722	13.4786	10.8111	10.2377	13.6301	16.7494	4.29766	0.293263	0.181861	0	9.88078	0	0.311055	2.93022	1.9701	2.43696	2.13116	1.32217	4.47952	0.638821	1.60354	3.44843	4.79762	3.73185	9.03915	8.37592	9.34592	9.43739	10.8531	15.3722	8.43433	17.6692	9.2495	6.87849	6.49627	10.5641	10.5717	10.5183	8.82712	8.49193	5.77392	7.5206
Smo426892	10.1852	11.095	14.5709	8.57641	11.4421	12.1119	12.3409	15.2912	28.4494	24.0506	13.4366	9.53679	12.1916	12.3874	9.5274	11.9501	15.3017	7.70938	14.6516	4.70068	10.1204	7.31954	7.36322	7.12098	9.9537	10.6334	6.26599	7.44975	7.31054	11.9758	6.3633	16.1935	9.52945	6.664	8.69229	9.75745	10.2566	9.1821	7.69113	24.1686	27.2186	48.9266	46.8935	50.7038	9.74048	5.64481	7.75165	27.6523	32.2723	8.41789	9.48115	5.03402	7.07358	9.63527	13.9949	41.7532	21.8043	3.08081	2.26361	12.2689	2.36821	5.96764	15.8649	14.2483	14.4476	16.334	16.4449	13.3109	10.0131	12.7886	7.6265	9.79596	9.31503	7.43961	7.34014	10.9395	8.08991	6.5212	7.26047	4.92178	6.11205	7.74804	9.41166	12.2671	12.0071	8.9352	8.68263	9.05498	8.67695	12.2676	11.0237
Smo419676	0	0	0	0	0	0	0	0	0	0	0	0	0	0	0	0	0	0	0	0	0	0	0.14136	0	0	0.129684	0	0	0	0	0	0	0	0	0	0	0	0	0	11.4511	7.2828	0.480441	0.0909518	0.2997	0.200952	0.160468	0.504892	5.38623	1.52731	1.93716	1.07551	0.850517	1.15183	3.18917	1.55012	0	0	0	0	0	0	0	1.83375	0.932683	1.33313	1.53131	0.22101	0	0.647721	0.92396	0.372435	1.83978	0.249522	1.62642	1.08372	1.19001	0.865827	0.841974	1.21627	1.40197	1.52289	1.02155	0.723776	0.79439	1.29769	0.882704	2.46177	1.1268	1.30748	2.68473	0.543947
Smo419677	1.43258	1.10031	1.27531	2.10299	0.999468	0.147077	0.837002	0.819432	0.345084	2.1284	0.448845	0.888945	0.885239	1.22124	2.3806	1.98608	3.43825	3.26787	2.5489	3.55315	2.96749	4.56188	3.71464	4.11379	4.82848	5.15204	4.83069	5.00041	4.94534	2.75905	3.47317	1.98825	2.86811	1.97033	2.98719	2.37565	1.99312	1.33951	1.65344	0.657853	0.563409	0.364222	0.518981	0.333153	1.05728	1.703	1.57326	1.18726	0.408608	1.84244	1.34123	1.08657	2.2579	1.14813	1.61111	3.23683	1.08914	1.02237	2.11053	4.12087	7.14364	11.225	2.02205	1.76845	1.59529	1.27832	4.02631	3.70516	3.48394	1.77307	5.42517	8.648	4.45552	2.31395	2.46674	2.47373	2.62148	2.50463	3.07529	2.58697	1.66049	2.30672	1.87483	1.31257	1.95034	3.09123	4.06359	2.80101	2.30491	0.697847	2.1015
Smo419678	0	0	0.0416963	0.0408989	0.0534627	0	0.101479	0.0530511	0	0	0	0	0	0	0	0.122197	0	0	0	0.185434	0	0.218795	0	0.0533346	0	0	0.0444712	0	0	0	0.0493123	0	0	0	0.0621403	0	0	0	0	0.0449694	0	0.151291	0.0672253	0.110759	0	0.118607	0	0.0447999	0.0993743	0	0.120825	0.317215	0.197904	0.971957	1.84139	0	0	0	0	0	0	0	0.0442594	0	0	0	0	0	0.157854	0	0	0.104603	0.276644	0.0365323	0.161546	0.121173	0.0808498	0	0.0393807	0	0.0378269	0.0806267	0	0.0737959	0.0370482	0	0.0840344	0.0367031	0.0407898	0.148157	0
Smo68037	30.0686	26.8312	28.0739	34.3645	25.3036	60.8256	24.8242	26.8016	40.0981	24.4476	19.3825	25.4565	25.3309	29.6053	28.451	30.5421	33.0131	16.5369	25.8921	15.1205	26.0401	22.9798	24.5685	31.1992	27.7063	36.6438	27.9063	30.8145	41.7629	33.2628	33.5666	13.252	41.6361	17.8387	30.1085	33.949	36.3447	25.9296	25.9647	29.4649	29.4722	11.5273	10.7848	15.5383	15.767	24.7164	21.0749	42.0675	36.2299	23.4156	23.5515	12.5826	2.86704	43.1697	39.6018	11.9207	0.659396	8.70778	10.268	6.68138	0	6.13121	29.9785	33.8873	38.1817	29.9818	14.2823	36.9884	25.6625	19.6574	26.7938	18.4747	15.7909	39.5341	36.3269	39.9041	34.5507	42.9341	38.7163	44.0465	42.1929	37.4327	32.2429	33.4859	30.0521	29.0126	34.9908	28.9504	28.6502	13.1216	26.785
Smo419679	15.3645	13.3771	11.9633	12.415	11.4162	15.9304	12.5344	11.9811	13.5647	12.9163	12.3191	13.3258	11.569	12.3862	15.1347	12.2947	13.5425	13.8376	11.1331	12.1565	12.6098	12.8768	13.6397	12.1788	13.105	14.7339	14.077	13.7169	15.0376	11.3689	11.7211	12.7108	11.9355	11.849	12.8301	12.248	12.3434	11.8649	10.7368	8.08097	7.03927	5.25215	5.13223	6.7646	7.62711	9.00084	8.37405	9.23222	7.61077	8.77556	7.32616	4.73643	4.45094	10.3315	8.66133	3.5464	0.718375	23.6414	9.06444	4.35354	5.52419	6.80508	9.44266	8.49918	7.65299	9.77712	8.74842	7.12613	10.918	11.0488	14.585	19.6903	18.8294	7.77449	8.78508	9.35984	9.26325	6.91708	7.50989	7.07257	7.36411	10.843	10.4316	5.52206	6.4601	10.5196	11.0847	8.87059	9.09887	4.62144	11.2531
Smo420212	0	0	0	0	0	0	0	0	0	0	0	0	0	0	0	0	0	0	0	0	0	0	0	0	0	0	0	0	0	0	0	0	0	0	0	0	0	0	0	0	0	0	0	0	0	0	0	0	0	0	0	0	0	0	0	0	0	0	0	0	0	0	0	0.0696348	0	0	0	0	0	0	0	0	0	0	0	0.145923	0	0	0	0	0	0	0	0	0	0	0	0	0	0	0
Smo68039	21.4971	15.9123	14.6627	15.4947	13.9124	14.7865	11.7952	12.0177	10.9152	15.3047	12.448	9.66269	11.8198	10.9981	9.30498	12.34	6.08502	13.1751	12.2923	12.5636	8.6837	11.5205	7.62553	10.6653	9.24461	10.7448	14.6845	9.48437	6.4934	12.3732	9.30958	16.1102	15.269	10.1559	11.3912	10.5208	12.0815	18.0558	14.135	11.6447	11.6697	10.3662	9.56616	9.24218	12.2731	9.12921	14.4745	10.076	11.3568	8.54751	9.60935	17.8742	6.66558	11.9294	11.468	1.68976	0	0	1.14113	0.58499	5.69762	7.94956	9.52075	9.49788	12.309	11.4014	7.32599	5.12365	12.7516	12.5683	8.64915	6.74815	7.38779	11.3845	9.75645	9.20881	9.88473	9.76998	14.8579	10.9965	11.0598	9.31487	9.34806	7.36997	9.33332	8.55721	8.95394	9.29712	10.7956	18.9692	30.0197
Smo82473	18.1102	14.0781	14.1103	16.8103	14.6129	24.3236	13.4862	16.5355	15.5642	13.0469	14.6799	13.6318	18.0248	15.9325	17.1031	17.1603	15.9068	19.4709	15.5148	20.2822	18.1136	18.0233	18.5266	19.5833	22.4402	21.3076	19.2229	20.7086	17.6672	20.4514	20.3697	22.0915	22.5952	17.0046	19.8368	17.9226	20.1551	18.4079	16.8957	63.2473	59.3729	48.1923	56.5974	60.6229	9.08743	8.69371	7.46944	58.3616	41.7123	12.214	11.9501	7.62476	8.25805	13.0314	12.8479	0.0839396	0	0.0461761	8.06838	0.406836	0.244198	0.789798	16.3701	14.1431	15.5906	17.0004	15.7784	18.0087	19.194	18.0311	11.883	16.9109	15.9189	14.7778	14.9966	14.8003	14.9581	10.4086	10.4565	8.43845	10.0235	16.6178	14.6741	10.2607	11.2605	17.2285	18.28	17.6633	16.9621	21.8231	19.0955
Smo82474	17.8444	15.5662	13.8213	17.4631	16.0349	16.3757	14.1903	17.2513	21.0189	25.2717	17.9075	17.3375	21.6716	18.1706	16.5028	18.4706	32.7591	24.2651	20.9189	23.6076	19.9631	29.7279	25.8418	20.9192	22.7532	29.8777	27.44	25.9412	34.1792	24.5736	25.1051	33.6981	23.8086	23.038	18.2368	28.068	21.8043	21.4366	18.6059	23.7396	19.4232	23.4169	30.4679	33.0183	37.1606	61.2028	41.8673	24.0594	22.5234	14.943	12.0231	12.1236	11.9634	20.4288	21.2929	17.4365	1.62924	1.95578	5.99535	5.71525	7.30103	1.5778	15.6784	15.7127	15.7595	16.5559	45.9201	34.5354	43.716	42.5966	43.6282	54.4414	48.4859	18.3339	13.9244	16.0008	15.5447	12.069	11.2134	11.8021	8.80506	15.4499	17.9578	13.2264	13.6691	18.1287	17.4685	17.5054	17.5962	18.8511	9.22522
Smo103714	2.3166	0.14946	0.000386781	9.12e-07	0.244316	0	0.635247	0.604381	0.398556	0	0.218125	0.447652	0.356376	0.0722913	0.309126	3.96e-05	0	0.255412	1.20947	0	0.5951	0.0121601	0.503069	0.367222	0.743003	0.00273417	2.54385	7.71e-06	0	0.000133841	0.461161	1.23476	1.08328	0.594748	1.17113	0.583791	0.133368	1.51e-08	0.0179235	0	0.0240188	0.141001	0.0679941	0.394014	0	0	0	0.670926	0.000461918	0.228839	0	0.549202	0.133739	0.0770906	0	0	0	0	0.59091	0	0	0	0	0	0.0994919	1.18e-07	0.479616	0	0.0311846	0.000787916	0.725138	0.199981	0	0.453801	0.31972	1.24e-08	0.0533928	0.225579	1.11e-07	0	0.000302096	0.0760478	2.0171e-09	1.0467e-06	0.0310562	0	4.60284e-08	8.81309e-06	0.103033	0.182633	0.0823839
Smo171760	84.4635	104.872	105.492	109.514	115.328	74.1262	112.893	125.357	106.025	105.259	113.226	117.645	128.362	116.212	105.003	111.09	89.6043	114.911	122.38	104.455	117.514	116.934	104.939	112.856	75.0512	98.7442	94.4241	97.6571	106.878	96.8652	95.5102	72.0429	94.3167	117.063	109.674	95.6492	81.6203	85.9125	98.5876	144.15	137.97	168.979	168.452	166.255	256.502	244.368	224.74	154.116	162.165	122.008	115.696	114.15	134.394	133.617	151.251	230.505	108.687	154.873	248.224	78.1228	97.5244	216.327	154.647	138.264	142.399	150.109	145.145	144.712	38.2172	39.4689	50.6174	65.5915	63.628	103.685	109.788	115.036	115.96	94.3236	98.8962	107.061	104.776	120.979	113.635	102.354	108.79	108.443	116.374	129.571	131.085	137.789	52.5438
Smo236715	0.966677	0.574217	1.46478	1.84878	2.32054	0	1.42245	1.0774	2.21291	1.2567	2.21372	1.43321	1.35368	1.10496	1.87816	0.641098	0	1.34548	1.17853	1.45784	1.01916	2.71807	1.24917	1.30314	1.52205	2.06333	0.752294	1.42381	3.47302	2.60378	1.45304	0	1.41288	1.61807	1.28077	1.59774	0.571511	1.55668	1.63809	0.118581	0.525947	1.05552	0.647904	0.752141	0.545189	0.461816	0.246278	1.18621	1.11113	4.04307	4.73174	0.0852528	0.0525679	0.871883	1.4729	0.637798	3.31627	1.05258	7.53762	11.6617	0.927746	0.317333	2.27913	2.41133	1.33165	1.42726	1.33242	1.09605	0.380415	1.07204	0.741626	0.926084	0.997072	4.40354	4.75652	3.51155	4.52491	3.33804	3.12826	4.50468	3.70308	4.19374	2.33763	4.05679	2.94153	4.69698	3.38126	4.70932	3.83316	0.59333	1.2671
Smo75259	25.6176	25.641	25.7235	26.8692	26.3795	27.4348	28.8021	29.9346	32.2981	30.1597	31.6354	29.0397	35.7315	35.9954	32.7806	34.0237	29.9797	29.7919	29.7226	33.5068	34.4619	31.2517	32.3281	31.5894	36.8074	33.9367	31.2022	32.4428	29.1116	31.8757	31.7283	24.3576	33.0035	31.1724	31.1397	28.4952	27.1517	25.0297	27.0686	31.6245	30.6087	36.222	37.9531	55.4862	57.4992	64.3495	57.7976	33.2736	34.6592	20.6685	16.8377	13.2134	11.6152	21.6729	28.2003	2.18895	2.57791	11.6887	7.07692	1.95114	3.29386	4.47432	27.7977	21.065	19.7263	27.0724	6.59108	8.86406	19.5206	22.0721	24.3236	36.4383	34.3099	19.4623	21.3735	23.2212	21.0091	20.1964	23.3914	25.2772	26.8538	24.0226	22.2888	14.9769	16.3862	25.0555	24.8124	21.242	20.614	21.763	14.5342
Smo82477	98.2351	79.3263	90.6548	84.2811	89.99	111.527	111.782	119.72	111.966	116.235	95.9267	107.81	119.013	111.179	109.035	122.756	128.055	115.461	113.298	135.663	118.179	98.6147	114.145	121.349	136.353	126.049	120.814	119.712	124.228	114.467	106.501	125.183	108.495	114.468	103.443	101.652	88.8528	86.9448	90.5397	120.323	121.606	101.53	89.0267	98.928	157.842	160.252	165.392	141.67	132.72	103.137	93.4627	92.9448	102.238	92.4365	129.446	43.7274	9.41731	51.308	34.2528	54.3114	13.236	33.5333	125.014	115.216	109.828	111.657	83.2305	65.0735	108.431	113.145	116.574	126.227	132.392	81.8144	94.5732	88.5779	84.8273	77.5474	72.1152	84.874	78.2091	91.8692	88.9842	86.7893	86.7619	104.94	113.683	93.0999	97.166	119.542	99.3938
Smo171766	3.39846	5.68687	3.67659	3.86698	4.54371	7.43801	5.17472	5.86135	8.22255	5.02342	6.53113	6.26022	6.82365	7.92944	4.85004	6.42592	14.1465	5.33205	6.91595	8.07687	7.47787	6.39205	6.83815	6.51594	6.22671	6.92447	6.61419	7.06244	8.83659	7.31004	7.49137	5.68399	7.15023	4.88725	6.00738	5.63703	4.85425	5.69792	5.61473	7.43323	5.22501	7.76837	6.35612	5.5891	13.5231	13.3563	14.441	6.64808	4.10831	5.30488	3.92713	3.02803	3.20915	11.1592	11.5402	14.97	1.5012	30.0047	28.307	10.1999	7.9528	3.91944	4.73865	5.01672	5.00482	5.28034	21.172	18.5207	6.37248	7.84763	5.81944	6.00077	5.77991	4.42214	5.14096	5.35401	4.84371	4.82896	4.30341	5.53939	5.41725	5.12619	5.66174	6.07005	5.30938	4.9169	6.09802	4.55111	4.62604	5.34394	7.40336
Smo45172	38.0889	38.1128	38.7068	40.0042	37.9103	47.7996	46.3433	47.5737	50.2522	53.9859	55.422	54.6501	59.9761	55.3329	64.2055	59.6603	65.0028	55.6267	62.9574	56.0452	53.2623	64.1298	50.6877	52.5221	48.4509	53.1658	48.3725	51.022	40.0504	41.745	44.3027	36.1489	39.0087	42.8138	38.6975	36.5554	37.1074	35.4475	39.4539	28.8482	28.2057	16.4144	18.6435	21.7039	33.7867	56.6273	42.1297	32.6967	26.2116	60.6374	48.4227	40.5956	32.1865	43.4123	56.6333	1.01743	0	0.11194	4.48901	4.10936	8.87973	2.29754	37.2162	38.4933	40.084	38.5138	38.2498	41.8183	51.2483	54.1451	75.9584	81.4694	100.304	49.8451	50.0517	50.0819	51.599	28.6481	33.3401	32.9051	31.6153	58.2113	57.1703	44.341	45.6553	72.1896	69.6387	60.9845	49.1338	26.5467	26.1214
Smo266803	27.7648	27.8092	27.179	27.1933	31.9492	26.1468	31.1117	35.7794	27.8098	34.6627	32.3506	29.7063	32.7652	34.2111	27.0461	34.9782	39.7423	32.6021	34.6428	33.8653	37.039	28.4027	29.1963	26.9177	22.5007	23.1534	28.1839	23.0535	25.1327	22.0985	20.653	24.9915	23.033	23.2709	22.593	22.2144	16.818	18.2556	21.2077	34.3428	30.7668	59.0585	88.0783	99.0614	127.777	70.8495	149.359	41.4682	69.4012	22.5217	26.383	27.7277	25.5627	66.1713	74.706	1.78449	6.44123	14.3866	6.39957	2.98243	2.86426	3.7055	31.5303	26.4946	30.3586	32.5872	11.7309	11.3952	27.5469	25.6263	33.9735	35.9304	35.4724	20.2804	20.1958	24.5747	22.8993	18.6675	16.5908	19.9213	17.238	19.0326	18.87	20.1458	21.9558	21.2819	23.7261	20.8401	20.1779	33.3707	41.0956
Smo45175	42.6319	41.0973	45.1363	39.7726	42.5501	48.9885	43.7588	49.418	44.9817	42.6053	52.3679	57.6529	54.0707	57.8314	66.1747	60.1977	62.0916	51.8662	61.5294	57.8946	62.1856	62.7111	66.6203	61.8296	66.7479	65.2497	60.3175	59.4871	62.9675	65.6083	54.8951	47.1724	58.1744	48.318	52.0803	52.434	47.4867	46.6536	50.3657	52.3242	54.6492	24.3272	30.8806	27.7067	21.8697	28.0005	27.0668	64.6946	49.9292	74.1824	72.3654	83.8954	34.0651	42.8578	50.6905	25.5565	5.42435	48.1281	43.2356	54.8407	22.3504	18.7356	45.2615	41.7165	34.9593	38.3727	76.711	100.56	45.0421	46.6086	42.9899	56.8841	55.457	72.9444	78.1843	75.0018	74.5269	41.5352	41.1244	23.9998	28.4216	85.9357	84.6165	59.2837	62.8365	90.6729	84.1458	79.3597	71.9121	46.7209	43.0563
Smo51736	24.065	19.0877	19.6026	25.7241	19.9479	30.3886	19.5809	17.419	17.2475	15.7528	15.9165	14.9318	16.8782	16.8372	18.2509	18.5632	18.2372	17.2149	14.5215	16.2099	15.9865	15.3359	17.0441	18.1943	19.5782	22.3784	19.2478	18.6752	17.0906	16.8006	19.1878	22.9713	20.4799	16.5007	21.3308	21.3944	20.8508	17.2687	18.5662	10.4698	9.54866	5.48364	5.51824	5.43142	6.36574	8.28186	6.43192	14.8176	9.93522	13.3534	14.3476	8.64217	7.96799	17.3544	16.0485	0.39188	0	0	4.5284	0	0	0	12.4276	12.4187	11.8802	12.9501	3.65703	4.42502	19.268	15.8403	11.6793	16.8383	12.5831	16.3872	16.2919	17.6203	15.0101	19.5065	17.2302	16.6349	16.4276	18.73	20.2528	13.5963	14.4437	17.6184	18.8012	17.4846	14.6185	8.04311	20.8015
Smo134463	7.01997	5.89217	8.7118	6.21856	6.42514	7.29059	11.9279	9.95258	10.5442	8.9157	14.4319	12.4638	14.2536	14.1921	12.4522	11.88	8.56274	12.0617	13.0984	13.7972	13.9351	11.4439	16.1248	19.4062	13.6302	13.1638	12.6678	13.0688	9.56697	11.6556	9.64474	12.0354	11.3077	7.75805	7.55573	10.1358	9.16534	7.53676	7.31617	6.24685	6.50826	3.68339	4.9133	3.88763	2.25721	1.23987	2.98228	11.3813	8.38765	7.07317	7.5587	4.94867	8.49524	7.24079	3.82949	1.42559	0.0810937	15.4083	7.2999	6.18686	2.21716	0.393724	9.00384	9.25561	11.9287	10.1317	11.4396	9.72331	8.86379	12.0225	8.47229	9.41516	10.5983	6.6385	8.06856	7.35697	8.78731	6.54397	8.13148	6.50222	7.48469	6.81209	5.87491	5.7673	5.603	10.2417	9.08348	7.95061	9.69433	9.12079	5.34376
Smo267465	55.6198	45.5799	37.4726	53.0504	58.9509	52.2419	51.5681	49.0844	45.8283	43.0104	50.7948	41.1949	49.3113	45.3293	41.9225	47.4048	54.7446	51.7389	49.1448	58.2511	48.9527	34.8829	38.4147	38.5931	43.234	42.1957	39.6848	43.9747	48.8934	38.3307	40.2488	36.8343	40.3416	36.7154	37.9581	37.427	35.2836	33.8216	34.1666	46.1264	47.358	31.031	27.1022	34.4899	13.5109	10.1856	15.6606	64.0165	52.0725	47.9595	48.4321	64.1923	69.7522	59.9832	52.7827	2.02871	0	0.0503365	4.90231	8.97818	0	2.15239	80.695	80.9165	79.8919	80.6423	9.27093	10.7455	58.5137	56.6081	40.1494	45.2819	45.8533	44.9686	46.6952	53.5099	46.787	38.351	35.8359	37.669	35.5742	46.9669	47.1202	50.0924	51.1726	49.7285	47.8667	49.7097	47.6265	50.4053	82.7964
Smo3212	29.1182	12.1242	13.769	16.6181	15.257	16.4616	11.1702	12.0396	12.6895	10.1742	12.5317	13.1206	12.3273	15.0746	18.806	15.3603	9.85291	14.6792	9.51578	15.6236	10.6468	16.1301	13.3324	14.2058	43.5422	28.8523	34.568	28.262	49.8871	32.2754	48.0478	63.0469	70.3241	38.7472	47.0357	53.5451	40.9671	49.6951	32.2173	17.2185	17.1628	12.3357	8.58736	13.772	16.7638	16.2791	16.4475	25.1215	22.7397	14.5018	14.3104	8.8832	12.2355	14.7644	14.6539	0	0	3.11447	7.60925	2.28667	0	0.156676	9.26687	7.649	7.98098	7.28971	8.65758	10.9055	73.149	68.4232	15.0122	13.6463	10.5263	18.1175	17.2507	18.1978	15.9772	6.23612	7.38211	6.98971	8.15697	21.5425	15.0557	10.1724	11.9306	17.8937	18.7649	18.1538	17.8894	9.38702	63.3149
Smo74600	3.05758	2.21201	1.63526	3.00749	1.74727	7.35496	1.57536	0.86691	2.77436	2.03906	1.14813	1.55552	2.85419	2.69546	1.98163	4.39301	4.80115	2.58532	5.6319	5.85835	8.30172	6.52499	6.36191	8.45396	6.38523	5.71715	7.77575	4.77107	5.92292	5.16871	5.80186	4.07211	5.8998	3.99368	3.35094	3.09059	2.8228	3.71826	3.12559	0.644232	0.280642	0.329633	0.219706	0.271487	1.1686	0.484539	1.72239	1.35973	0.476603	4.84779	2.89256	2.54936	6.07974	2.19619	2.30029	0	1.06575	0.2203	0	0.48524	0.582519	0	1.91056	2.16829	2.08439	1.21744	0	0.452195	1.16077	1.52624	2.9838	4.61516	5.57546	4.63266	4.031	4.1477	4.1481	4.16509	3.80953	2.64471	3.35057	4.04536	4.69766	3.10504	2.4032	6.31596	5.60593	5.4449	5.08045	0.477401	3.25365
Smo74601	10.0043	12.1751	12.9875	9.92088	13.8895	7.39917	13.6072	14.326	12.136	13.2094	13.9845	15.3852	19.6221	16.8574	11.425	17.2955	13.5249	19.6598	12.888	20.5767	19.8345	16.1461	15.1777	15.4703	11.0369	8.03306	9.42087	9.09732	10.2551	13.2023	10.8367	10.6126	9.71225	11.6911	9.77893	7.99849	7.86107	6.58343	10.0537	6.44654	5.78049	5.68209	4.97657	4.74424	5.97655	4.94235	6.15967	6.48727	6.52997	16.288	12.5153	10.5444	10.2118	7.02752	8.36792	0.1141	0	0.0313839	0.269691	3.41027	0.165971	0	6.08928	6.54092	6.50838	6.81367	2.35774	2.06142	2.97653	3.24164	6.50358	9.05852	7.16996	10.1813	10.3606	10.5828	11.7272	7.4297	6.19464	6.94049	9.25492	10.2275	7.37153	8.81581	10.6946	11.5545	10.506	10.4161	8.48512	3.56075	11.9586
Smo419683	28.5961	25.4224	21.3625	27.7133	25.9182	22.3465	23.4799	17.8277	22.0073	39.798	21.7723	16.731	20.7964	26.3526	25.1505	24.5711	28.978	22.2403	42.1924	24.5172	29.336	16.2721	28.3109	22.9179	21.5263	29.307	23.2741	29.447	25.5996	25.0676	24.9928	40.7806	24.3097	30.0954	22.9361	25.4691	23.0235	32.5319	20.7971	41.6603	61.0983	617.038	160.358	229.118	129.023	42.1445	98.1121	68.558	244.096	32.8825	47.9793	75.9689	208.69	397.06	208.234	201.835	134.734	110.289	96.796	26.7192	17.6744	14.6084	33.2101	31.2412	58.505	56.2219	85.4924	73.1744	89.1354	37.4206	209.23	42.0666	28.4485	112.96	63.8546	123.736	93.8693	389.5	258.524	567.868	258.344	48.6927	67.9214	257.483	222.261	38.3325	100.284	58.7889	28.2214	149.46	205.118
Smo68041	21.1234	17.5762	15.7364	18.2786	16.4199	12.5855	18.6135	19.4628	14.8699	8.03604	17.6365	17.3074	12.3923	12.8802	19.0149	14.7249	10.5416	9.57846	11.762	17.1934	15.9865	8.6241	22.2764	17.7724	26.2604	12.169	15.7492	17.7567	21.6942	15.4348	15.7383	14.4184	18.3303	16.4219	16.3449	19.5097	18.5096	16.0063	16.5756	8.33246	8.01071	10.4278	7.20052	8.32692	11.659	9.77945	16.6736	7.47967	9.34246	10.4726	7.51119	2.54032	6.40667	10.5051	8.49508	0	0	0	0	0	6.76922	0	8.411	8.1654	8.51954	7.06836	2.89757	4.57161	13.0354	19.058	14.8894	8.28804	11.3942	8.88538	8.54329	8.99126	9.00655	11.3033	13.1651	8.71616	11.9684	9.32926	8.91968	7.4129	6.5885	8.81576	7.28581	8.21179	9.99134	4.06781	11.2692
Smo81821	42.2074	37.9645	39.4482	40.2941	42.7492	48.3341	42.0988	45.0281	45.8901	51.7891	43.2634	39.9745	37.817	38.0214	43.5128	37.821	43.2171	33.4971	27.7718	31.1308	26.6513	29.7437	25.1022	24.2396	25.5471	25.6285	24.2715	30.7796	36.7372	29.1171	30.2779	37.9428	33.5392	42.8852	30.9224	33.3643	34.5498	32.9927	33.8347	40.4639	36.5655	30.8125	37.567	36.3922	42.9047	58.6645	45.581	42.5143	42.5668	28.5765	29.4125	24.1215	10.9625	40.5037	40.6783	2.95043	0	2.02883	2.71201	0	7.86814	0	28.1491	27.7875	25.6476	25.9417	10.1611	7.21836	52.5789	55.2005	26.3798	31.5885	34.6011	27.4881	27.4695	32.8613	28.7522	17.0487	19.7534	22.8232	20.5298	30.4512	32.9274	26.504	27.8388	27.4796	28.2816	24.3002	26.1468	26.9021	46.7439
Smo419685	89.4673	75.7241	75.0478	73.2773	68.3801	99.4136	82.0409	84.9545	95.0479	78.2463	87.7538	87.024	83.6132	93.0316	96.8707	88.2178	89.015	84.5617	78.7993	82.5256	86.5276	95.1697	84.6943	89.7122	95.5208	95.8166	91.3837	87.7087	98.4765	83.7144	88.7557	95.0399	90.9969	88.8773	89.8831	86.8051	85.4587	78.3872	80.7134	79.1781	77.2286	62.456	70.3759	85.9825	62.953	77.5395	68.8369	102.737	87.9833	59.3729	53.7758	41.6555	31.8356	87.4853	79.6517	6.5037	0.0469056	0.58175	2.99949	11.447	11.9985	2.33831	68.625	63.6589	56.4566	78.8307	69.8565	54.3324	147.507	146.302	122.051	137.22	145.521	64.2513	67.6084	68.9944	68.141	64.1609	64.9907	56.3569	58.3222	75.2109	70.9679	48.8413	53.8468	77.6927	77.7056	64.6566	62.5812	59.3204	73.2893
Smo74605	7.73738	10.7554	9.96815	3.16064	10.261	19.5961	26.6565	26.4559	17.9386	21.6969	21.4741	15.2818	13.1031	16.5038	15.8588	10.765	6.82799	8.4812	7.11506	11.3088	7.52826	2.72941	5.24436	4.18462	2.36049	4.95162	3.36058	1.75807	1.34532	1.65422	2.02549	1.69942	1.99849	1.22042	2.68954	2.09691	3.04042	3.16937	2.43452	0	0	0.279312	0.89492	0.701273	0.925711	0.25485	0.882984	0.282012	0	8.99727	14.2487	0.100436	0.0663702	2.35465	2.32918	0.197082	0	0	0	0	0	0	4.25226	6.46948	2.41586	2.33269	0	0.44508	3.06967	2.42519	6.49786	8.67049	10.8269	3.62518	4.67431	4.27694	4.17038	2.05111	2.56361	0.473555	0.359976	8.54097	8.00747	11.5239	10.2926	4.47335	3.55114	6.40268	4.42762	0.117539	4.89927
Smo413001	0	0.266387	0	0	0.115731	0	0.109836	0.11484	0	0	0	0	0.121967	0.0892675	0	0	0	0	0.118422	0	0	0	0	0.115454	0	0	0	0	0	0.120123	0	0	0	0.103734	0	0.227451	0	0.117276	0	0	0	0	0	0	0	0	0	0	0	0.457522	0.50113	0.932871	0.0929362	0.167757	0.332135	0.795747	0	0	0.417969	0	0	0	0.552326	0.161062	0	0.087509	0	0	0	0	0	0.226434	0.598852	0.0783442	0.425309	0.169139	0.169054	0	0.166338	0	0	0.416368	0.321401	0.0784624	0.0790764	0.255353	0	0.228125	0.169316	0	0
Smo74606	37.9246	34.3122	34.8245	32.1091	31.1189	43.7675	34.4887	34.6966	46.7101	45.0623	39.4969	40.596	44.5962	41.8067	40.9711	35.8774	59.1245	30.5631	42.4568	39.2346	39.953	31.8383	32.0824	32.1408	37.2375	43.4768	37.7707	39.0739	46.513	36.6493	36.6233	45.769	41.6945	39.3459	36.8884	42.663	35.9432	35.0846	36.7361	37.8571	36.9692	20.606	32.7376	24.9764	17.3669	31.1658	19.9882	33.7301	28.5729	22.0703	23.706	23.9516	29.5021	26.095	29.8232	3.30635	2.37437	0.433062	17.1186	6.10481	14.6573	5.62941	34.8564	33.9406	33.1951	35.1201	33.7935	29.1565	76.6693	86.6253	71.7937	67.4717	50.4759	22.995	24.0196	25.9937	24.2042	41.303	39.6826	47.8141	47.417	23.707	23.5274	22.4702	22.1547	25.1753	29.9537	27.9426	24.5851	41.8983	17.9087
Smo419688	1.34589	1.31077	2.00665	1.27951	1.24716	4.81766	0.439898	1.61204	0.929487	0	0.997721	0.619937	2.00368	2.31563	1.49728	0.47129	0	0	1.06407	0.220955	2.03878	0.787088	0.695082	0.89782	0.68847	0.378924	0	0.738499	0	0.622657	1.39871	0	1.25802	0.577081	0.773305	0.676928	0.707282	0.924234	0.429768	0.680246	0.830612	0.95193	0	1.25092	1.72208	0.460875	1.22555	0.141132	0.492853	0.153519	0.239008	1.36891	0.823507	0.335039	0.645056	0	0	0	0	0	0	0	0.407342	0.335572	0.120741	0.244108	0	0	0	0.312637	1.29866	0.412315	0.606656	0.132521	0.254	0	0.117968	0.246161	0.131189	0.361536	0	0.125805	0.123992	0.232176	0.130139	0.136353	0.407967	0.118052	0.237626	0	0
Smo419689	20.724	18.2486	15.0718	20.7249	18.0478	27.5249	18.7192	18.8279	23.3971	18.6258	19.7346	22.8753	22.631	21.9298	24.6607	23.8868	21.6349	23.4284	22.0673	23.6187	23.7604	21.3207	18.6867	20.5464	23.9537	25.2578	21.7824	22.3261	20.9299	20.2219	21.801	19.056	23.2106	21.0121	20.8418	20.9516	20.9211	18.7594	17.8203	26.4321	22.4441	20.9384	22.6537	31.2185	30.8114	45.9279	38.8095	23.2929	24.4574	13.0618	12.0993	9.27577	5.5131	16.0551	17.0559	2.20031	8.60982	0.56663	0.309202	1.4792	2.33067	3.46366	14.3749	14.5283	14.2437	19.1077	7.70236	7.54521	31.3276	34.0726	28.405	32.9611	30.7633	12.0193	12.9565	13.2416	12.3478	11.7896	12.0632	12.3777	11.7923	13.7068	13.1666	9.93373	10.6641	14.5999	14.5428	12.7785	13.4267	15.7704	15.866
Smo420223	0	1.31813	2.48387	1.6166	5.87397	0.401447	3.40699	5.56934	2.77719	4.01085	4.77738	4.23021	1.98478	2.4163	0.771098	2.50816	5.64681	0.746325	4.97704	1.98081	2.9268	3.87069	1.44096	2.83189	2.01638	3.52262	0.922575	2.13359	0.181721	2.84582	2.30332	0	1.81767	0.545545	1.43652	3.08818	2.48448	1.68778	2.52936	4.22786	3.41507	9.63515	11.6416	8.18768	0.69609	0.753079	1.45679	4.08442	4.55479	9.33967	9.6882	2.01584	1.47913	6.00552	14.8358	0	0	0	6.00684	0	0	0	6.21551	6.19471	3.56512	2.60964	0.422983	4.67566	0.751694	0.502702	2.26484	2.13603	2.79192	5.16179	5.91387	5.22457	6.93577	3.59511	5.38112	1.97977	2.78805	9.24007	8.7585	4.66439	3.88507	6.419	7.61008	8.31084	6.58343	0	10.9121
Smo413006	0	0	0	0	0	0	0	0	0	0	0	0	0	0	0	0.062735	0	0	0	0	0	0	0	0	0	0	0	0	0	0	0	0	0.045767	0	0	0	0	0	0	0	0	0	0	0	0	0	0	0	0	0	0	0	0	1.79859	0.662877	0	0	0	0	0	0	0	0	0	0	0	0	0	0	0.174365	0	0	0	0	0	0	0	0	0	0	0	0	0	0	0	0	0	0	0	0	0
Smo81828	2.93118	2.49005	2.30613	3.42064	2.92085	3.71043	1.98494	2.57632	2.22291	2.48061	1.74749	1.03951	2.6982	2.47547	2.69437	3.17318	5.65745	3.71648	5.82996	6.75393	7.47244	5.97676	5.60196	7.59041	5.40287	5.17215	5.93906	6.36233	4.92079	5.27741	3.92474	5.83333	4.4194	2.71504	3.77216	3.82698	3.42021	2.59444	2.78392	1.29154	0.902528	0.612263	0.770823	0.859112	3.68995	2.83996	4.41267	1.31482	1.18646	2.57363	2.72269	3.15052	3.16128	2.93237	3.17062	3.47118	8.13806	0.181861	5.73021	1.66905	4.56833	2.02186	2.9289	2.75439	1.96543	1.80891	0.661085	1.49317	1.9697	1.54627	4.49527	5.92647	4.35382	3.1129	3.89825	3.27295	4.13062	3.63062	2.969	3.1671	3.29054	3.19667	3.35584	3.37647	3.06065	4.96663	5.523	3.81063	3.48074	0.805332	2.28304
Smo413007	0	0	0	0	0	0	0	0	0	0	0	0.14684	0	0	0	0	0	0	0	0	0	0	0	0	0	0	0	0	0	0	0	0	0.288784	0	0	0	0.180513	0.702005	0	0	0	0	0	0	0.115831	0	0	0	0	0	0	0	0	0	0	0	0	0	0	4.48904	0	0	0	0	0	0	0	0	1.27839	0.550109	0.440059	1.35542	1.21284	0	0	0	0.122561	0	0	0	0	0.119466	0.225252	0	0.116491	0	0.245827	0	0	0	0
Smo75268	12.5563	18.4812	20.827	16.4248	22.1246	21.1409	26.36	27.6199	24.7755	13.9544	19.7846	29.449	32.0918	28.9013	25.6319	37.1792	22.405	35.3217	30.1856	32.112	31.4583	35.2321	24.9467	26.7589	19.7784	13.3824	20.6299	22.3864	23.004	25.6188	21.2299	15.8178	19.0904	18.6584	19.7016	16.3644	15.9314	15.6096	20.2143	4.7302	4.24165	4.82473	4.03839	5.85267	1.98888	1.38542	2.66859	46.3598	12.1128	91.8482	77.4521	91.4119	75.5564	48.6253	91.6172	7.63353	0	18.3719	267.851	55.4969	0	1.41085	71.0164	48.9981	48.9951	53.1856	74.1438	85.2724	9.92169	11.8071	16.7582	21.0622	26.4668	55.5457	56.0105	63.8212	56.8744	33.3052	34.439	21.3559	25.4767	72.5426	71.6148	57.3272	63.1783	95.3077	77.7091	77.1622	58.7014	4.43885	26.8015
Smo413008	0.714207	0.546051	0.246692	0.241974	0.316307	2.79442	0.60039	1.56936	1.18174	4.27412	1.29903	1.34092	1.3334	1.34188	0.844078	0.542224	0.140185	2.42078	0.647325	0.3657	1.6296	0.809049	0.153559	0.631098	1.15591	1.41777	1.57866	1.46165	0	1.4774	2.04226	1.30089	1.45042	0.567037	1.65441	1.08789	0.659365	1.44238	1.04231	0.245809	0.482865	0	0.198866	0.49147	0.21155	1.05259	0.752629	0	0	0.609361	0.443608	0	0.403949	0.222577	0.771951	0	0	0	0	0	0	0	1.10256	0.428122	0.423625	0.577669	0	0.818604	1.86785	1.0047	2.43069	1.54718	1.09116	0.74404	0.228139	0.904268	0.451454	0.883934	0.893919	0.845227	1.49764	0.77217	0.427092	0.740498	0.534046	0.449482	1.14071	0.504459	1.35012	0	0
Smo75269	24.2395	34.1008	38.4317	34.3141	41.801	21.0835	35.3023	40.7555	32.9117	29.8463	41.3358	45.4903	45.3984	45.5686	45.1908	53.8142	36.2841	53.8191	54.0145	58.2894	53.5456	67.2526	62.5396	56.0256	58.5266	56.3519	52.2889	55.419	54.4792	56.8721	50.0344	51.9937	46.1379	49.4805	48.1619	47.7063	38.8649	34.2753	40.9434	2.0448	2.18997	7.18083	6.24777	8.12163	9.96941	12.8434	13.2637	4.83879	3.53452	62.9545	53.4205	41.0529	21.3541	12.8495	20.112	19.5372	11.4924	28.6796	35.8895	35.1932	8.20655	34.9962	24.4662	20.7538	13.888	13.46	37.885	38.4592	27.6588	20.9949	45.9281	50.4808	59.5198	39.9493	44.1282	42.2313	42.7933	27.0751	28.3279	19.3334	20.8419	52.3904	49.3437	36.8601	35.411	65.2877	52.3695	51.4585	39.27	3.54884	25.1258
Smo21658	31.6143	28.8923	25.2302	26.1172	28.9403	31.2311	31.9967	36.5841	35.7887	31.6763	35.9536	35.2341	39.2587	40.7002	36.51	44.228	55.1202	34.2724	41.3452	45.9268	44.8444	42.2991	39.2317	39.9261	46.5196	41.4944	37.1554	34.7716	28.8961	32.9142	33.6127	39.324	33.6871	33.4665	32.6964	31.0774	28.9202	26.7352	26.3242	37.5322	36.7276	24.2031	25.4571	38.8078	55.1878	87.5594	64.0368	46.6298	44.1633	28.3935	22.9723	19.6271	17.2468	45.0375	51.323	0.586122	0.0866576	0.107478	0	0.789111	0	0.275745	32.9417	32.2523	30.2173	40.7335	3.38601	1.98551	58.3293	61.802	64.6331	69.4657	81.3821	27.8304	25.6236	30.5133	28.2439	19.2497	21.2525	19.6819	19.0579	33.2825	32.2097	22.9269	24.575	34.6537	36.9531	31.1129	28.6024	28.1807	32.8582
Smo413009	0.268909	0.685318	0.464414	0.27332	0	0	0.45211	0	0.889882	0	0.0978201	0.100975	0.12551	0.551167	0	0.272206	3.6947	0	0	0.826146	0.681739	0.974777	0.92507	1.06928	1.74087	0.427047	0.792513	1.40084	1.55271	0.494454	0.219696	0	0.198582	1.17423	0	0.35109	0.496519	0.362051	0.560631	1.61949	1.58917	0.112339	0	0	0.0796513	0	0	1.62436	1.06131	0.751806	0.771785	0.821526	1.05684	1.46395	0.511525	0	0	9.76016	0	0	0	0	1.79606	2.14987	1.47295	0.359214	0.72778	1.23286	0.703271	0.567425	1.627	2.09712	0.616252	1.53102	1.57331	1.73746	0.78141	0.339024	0.25642	0.4044	0.491562	0.683861	1.98005	0.806577	1.21957	1.39759	1.41843	1.48333	0.695397	0.642273	1.33061
Smo164556	169.414	132.376	125.605	139.936	130.037	140.584	150.472	139.726	173.394	192.223	170.716	161.459	162.274	164.849	206.028	163.409	193.488	165.674	168.916	185.067	161.709	211.645	205.079	173.257	213.678	218.414	230.817	203.059	199.475	162.645	171.834	220.786	186.892	196.149	183.396	205.952	155.044	155.592	149.375	263.941	254.52	247.376	278.997	236.823	281.072	279.314	258.036	246.623	197.742	104.708	107.384	67.8883	62.4174	114.762	126.677	160.617	97.3479	289.63	115.149	87.8399	195.179	74.3897	118.512	130.075	147.921	135.464	172.896	175.732	288.362	305.722	217.046	239.522	222.792	103.237	110.395	112.13	100.044	122.093	130.557	124.248	125.791	105.229	101.246	106.444	115.66	102.465	114.595	108.624	112.204	172.988	190.88
Smo420228	1.03041	0.885212	0.180924	1.01577	1.124	2.6107	0.883179	1.42997	2.032	5.22663	0.973139	0.886202	0.975156	1.05048	1.98529	0.954426	0.303377	1.34984	0.181269	3.3319	1.48906	0.579321	0	0.454207	0	1.44236	1.01741	1.79075	2.98106	0.379011	0.872311	1.14192	0.495101	0.377671	0.842732	1.01771	0.635156	0.954366	1.04899	0.61254	0.575426	1.30051	1.83406	1.17736	1.06901	1.54916	0.647449	1.04765	1.16912	0.147046	0.331862	0	0.700955	0.230053	0.33909	1.63615	1.97248	0.553541	3.75726	1.55192	1.70031	2.09972	1.26346	1.1027	0.988996	0.5761	0.511498	0	0.385453	0.437428	0.737685	0	0.315487	0.218992	0.360343	0.310086	0.660649	0.125484	0.464754	0.115122	0.242236	0.45069	0.307273	0.502906	0.407789	0.543167	0.724383	0.317888	0.352126	0	0.414472
Smo236729	428.609	306.932	273.058	291.98	264.292	379.719	299.7	309.233	438.457	359.576	305.537	306.55	284.757	297.815	326.412	266.394	430.658	273.083	335.593	268.435	288.954	247.932	215.756	231.07	347.348	297.728	333.449	258.493	283.298	262.446	291.015	317.032	301.207	273.042	287.24	249.738	278.739	286.337	245.876	1258.57	1220.36	527.416	719.076	577.741	288.411	255.292	293.541	1184.24	811.075	320.684	359.454	350.749	323.45	1054.3	965.689	232.864	25.1414	29.3202	576.569	65.4358	35.6878	34.0299	537.669	636.897	742.635	774.018	1629.19	1013.09	786.751	755.947	624.675	459.868	403.495	482.899	456.739	429.73	405.215	2031.06	1680.63	1723.5	1536.96	422.298	453.315	495.948	486.72	402.435	446.454	437.817	448.811	925.342	596.625
Smo98131	55.1402	43.5074	43.9559	46.3345	45.2536	34.2005	42.6866	42.7832	49.9994	41.6927	51.6187	51.1194	48.7097	47.0908	51.5444	46.0406	57.0497	46.9527	53.506	41.2341	49.2826	50.8169	51.1727	46.3151	65.713	60.4804	57.2674	63.5811	65.596	58.4274	62.8016	76.6027	67.406	68.4494	58.1313	64.3315	58.3839	64.173	58.9731	64.4357	59.9147	55.7662	58.1173	56.3798	59.9326	58.9208	64.1563	66.4724	68.9269	37.7548	35.3159	34.8548	44.7423	57.2047	44.0964	196.528	185.84	76.6267	38.6167	96.8108	29.898	150.997	40.7067	43.1408	51.5118	46.3251	49.5335	37.1345	96.8509	99.6986	53.8362	52.5039	52.949	37.0581	37.5738	39.4327	43.537	40.0133	47.3191	45.9534	49.3075	36.7048	36.075	32.0432	36.6328	32.6095	38.2595	39.1543	46.3991	84.1391	65.7702
Smo98137	8.69357	3.56302	6.39441	5.35785	7.0759	20.2124	4.45834	6.14544	12.4031	17.1827	11.8473	10.7309	10.9985	11.1913	16.2323	16.4095	17.3248	21.8429	14.4888	14.6457	13.9503	10.699	13.2644	10.2294	8.68156	9.56463	12.7659	7.94235	11.1563	7.78023	10.4081	7.7707	9.48205	8.9734	7.14381	7.4642	6.79703	5.72636	4.41111	8.14614	7.75785	3.84683	4.98579	6.49818	5.65666	8.30064	7.51883	9.93969	8.80646	5.12032	5.41049	6.01022	3.87226	6.61118	9.81402	10.6249	2.01213	0.92731	2.14451	17.7101	9.09617	32.7221	6.70941	5.68064	6.71103	5.73455	3.97894	11.493	11.3479	9.36046	8.11349	13.1394	12.6066	4.66551	3.79999	3.77924	4.67975	2.46588	3.85896	4.23012	3.77522	5.27165	3.18996	5.6567	5.6908	4.7973	4.76154	4.5244	5.91986	8.66094	9.08341
Smo98138	0.235295	0	0	0.478309	0	0	0	0	0	0	0	0.353412	0	0.160757	0	0	0	0	0	0	0	0	0	0	0	0.560499	0	0	0	0	0	0	0	0	0	0.614407	0	0	0	14.2028	2.76242	0	0	0.215886	0	0	0	121.843	18.779	0	0	0	0	0.1417	0.14048	0	0	0	0	0.385862	1.38965	0	0	0	0	0	0	0	0	0.330998	0	1.22332	1.07844	0	0	0.145001	0	0	0	0	0	0	0.136056	0.136957	0	0	0.144404	0.128289	0	0	0
Smo127254	0	0	0	0	0	0	0	0	0	0	0	0	0	0	0	0	0	0	0	0	0	0	0	0	0	0	0	0	0	0	0	0	0	0	0	0	0	0	0	0	0	0	0	0	0	0	0	0	0	0	0	0	0	0	0	0	0	0	0	0	0	0	0	0	0	0	0	0	0	0	0	0	0	0	0	0	0	0	0	0	0	0	0	0	0	0	0	0	0	0	0
Smo419690	269.223	244.552	230.187	201.425	216.548	234.723	254.217	264.668	282.555	223.011	226.306	192.946	217.339	192.132	197.733	208.792	181.059	200.143	205.393	203.9	184.231	176.441	170.336	168.841	162.729	181.316	158.47	195.374	206.623	185.925	170.085	188.514	177.652	192.615	174.316	174.23	185.877	164.853	157.9	466.323	387.25	95.1862	177.247	135.261	16.5497	16.6577	21.9787	311.039	328.743	142.076	140.266	165.512	96.6689	287.086	195.452	12.1928	0	0.268295	43.7504	1.43518	0	0	218.078	243.473	197.445	221.363	140.255	128.473	236.35	273.332	145.25	174.507	159.948	194.495	190.72	201.56	188.429	156.927	127.342	159.728	136.21	209.129	227.961	167.524	168.106	217.549	234.374	183.876	172.142	345.456	271.657
Smo419691	0	0	0	0	0	0	0	0	0	0	0	0	0	0	0	0	0	0	0	0	0	0	0	0	0	0	0	0	0	0	0	0	0	0	0	0	0	0	0	2.49295	1.7453	0	0.109271	0	0	0.0963942	0	12.2477	1.7388	0	0	0	0.134308	0.128545	0.0635785	0	0	0	0	0	0	0	0	0	0	0	0	0	0	0.1676	0	0	0.149889	0	0.0646846	0.0644802	0	0	0	0	0	0	0	0	0	0	0	0	0.0648089	0.831182	0
Smo74610	9.43596	5.53616	6.37779	5.05986	6.67434	12.1242	6.84797	6.62296	6.45858	7.09092	10.0258	6.57658	8.30134	8.90492	8.02287	10.5824	5.70285	11.4739	11.3211	10.5669	11.7717	9.65854	9.98338	7.6781	10.4009	7.70812	7.80257	7.17375	4.59917	7.2397	6.59989	6.01753	7.16875	5.38962	7.05878	5.61329	5.95383	5.54481	5.15164	6.69173	6.74958	5.33156	6.04863	6.35306	8.52562	13.0062	10.2604	8.07573	5.7866	7.52208	8.83675	10.8818	7.63162	52.7635	110.06	0.413438	4.76786	13.4188	7.16627	2.44914	4.81112	15.9494	7.97965	8.59998	8.20903	9.62374	10.4723	18.6738	9.0544	6.49371	15.6077	14.8234	15.8681	5.78752	7.06497	7.60427	6.70361	10.2523	10.8225	10.3324	9.84176	8.43563	7.15036	7.00005	8.36264	7.6467	8.1763	7.64135	6.34763	5.64961	12.5405
Smo419692	0.244086	0.746469	0.75878	0.330787	0.972904	0	0.615565	0.107268	0.201935	1.19513	0.443953	0.733234	0.22785	0.667054	0	0	1.05401	0.220619	0.110614	0.374943	1.11386	0.221199	0.944639	0.862731	0.658404	0.387627	0.809278	1.18071	1.87918	0.673218	0.897376	0	0.901259	2.03479	1.6334	0.424909	1.69008	0.547719	0.610657	2.35402	1.36834	0.101969	0	0	0	0	0.220472	12.7535	2.81307	0.17172	0	0	0.0859167	0.866495	0.779582	0	0	0	0	0	0	0	0	0.0756018	0.0748169	0	0.660601	0	0.797942	0.858412	0	0.634514	1.11873	0.0732624	0	0.0793119	0.0792848	0.154657	0.155835	0.295016	0.0747155	0	0.226296	0	0	0.160015	0	0.142807	0.238455	2.78199	0
Smo141696	74.2526	48.9727	47.0674	54.0888	46.597	73.6554	39.6169	40.619	55.0073	49.4892	43.9878	46.161	50.4717	54.6616	62.173	48.2597	97.449	63.1513	68.127	54.7152	56.0338	65.5521	64.016	61.1734	109.285	117.774	108.946	91.1458	120.941	73.8076	84.3922	101.477	92.064	76.4998	69.2047	85.0604	76.9828	74.5177	58.723	83.1989	94.127	85.6188	133.155	103.909	36.7916	54.1105	34.8131	103.756	95.4273	28.7376	31.2689	26.522	17.9879	86.2855	60.0249	21.8787	0	7.75182	98.1676	8.23764	0	0.872285	45.2672	51.1635	56.3311	60.7049	99.12	89.1888	318.158	285.867	97.8087	90.6948	84.9769	47.1785	49.8094	45.4655	40.3564	45.486	42.8517	43.1929	33.9399	52.8167	46.3339	42.7642	46.6327	45.0838	52.1268	42.7523	52.7018	46.8742	69.5965
Smo81830	23.9994	41.6412	37.3359	31.2356	47.1307	29.2023	67.1749	64.2849	51.7613	50.5298	67.2129	63.5537	71.3275	69.7968	54.5244	73.3047	46.4642	62.8073	71.4955	74.1211	77.2164	54.39	62.1819	55.0837	40.1347	34.7909	34.9446	35.5224	38.8861	35.7017	33.3729	35.7929	32.4126	28.5056	25.5695	23.8687	22.5779	22.4291	28.1972	32.7266	28.1004	48.0166	47.5292	72.4803	49.0736	48.9911	55.9059	35.1084	42.3457	82.4305	81.9212	66.4846	65.7357	23.5856	48.3181	6.02261	0.41097	3.56796	14.9653	25.5726	6.28961	7.11976	121.801	94.997	64.8142	75.9341	19.1461	31.2129	15.368	23.0066	23.1271	42.3169	44.3943	37.5202	42.5429	44.2278	45.8817	26.692	29.165	22.6753	24.8112	61.0001	56.4029	43.9819	44.0866	68.4975	65.2765	57.6463	53.9923	22.6882	38.8945
Smo419696	4.02866	2.33656	2.28842	3.20999	2.46563	4.51879	2.74077	2.28979	4.31561	3.3493	2.88232	1.55024	3.75493	2.67717	3.26331	3.37715	2.78677	3.25577	3.36145	3.83131	2.49616	2.81754	3.52927	3.42435	3.99184	3.4456	3.32422	3.56058	2.1805	2.76879	3.14286	2.5721	3.59787	1.79434	3.40101	2.84382	3.49888	3.33279	3.02495	2.54465	2.73104	2.75455	2.09815	4.52937	4.02828	3.92541	4.8453	3.79516	2.24668	2.45398	1.58816	2.25032	1.14687	5.16568	6.68032	4.79943	1.48519	0.491204	3.25065	0.270485	6.98876	6.86483	3.27362	3.8853	3.48268	3.59356	3.02332	2.54265	4.37807	6.2003	2.5923	3.0297	2.38133	2.45409	2.506	2.39894	2.33719	2.61918	2.36422	3.3617	3.63573	3.06841	2.58768	2.00483	2.44048	2.5206	2.95206	2.58268	3.27527	1.12134	3.88496
Smo413011	0	0.256141	0	0.170258	0	0	0	0	0	0	0.731217	0	0	0.515005	0	0	0	0	0	0	0	1.13853	0	0	1.62665	0.199514	0.185129	0.37398	0	0	0	0	0	0	0	0	0	0	0	0	0	0	0	0.230539	0	0	0	0	0	0.164802	0	0	0	0	0	0	0	0	0	0	0	0	0	0	0	0	0.68003	0	0	0	0	0.435451	0	0	0	0	0	0	0	0	0	0.148051	0	0	0	0	0	0.135636	0	0	0
Smo419697	0.450805	0.768968	0.103533	0.207906	0.402956	0	0.210734	0.534759	0.717265	1.47284	0.326286	0	0.558249	0.401086	0	0.463407	0.122164	0.133477	0.138583	0	0.506452	0	0	0.393426	0.315059	0.703343	0.537057	0.22076	1.9403	0.403032	0.715824	0	0.214884	1.05269	1.67425	0.380687	0.134716	0.263248	0.491101	1.92924	1.09754	5.64387	5.41037	18.3386	23.6387	10.0529	24.6925	2.04363	4.29766	0.600272	0.182994	1.03549	0.207938	11.1975	22.2324	0	0	0	0	0	0	0	0.704316	0.793251	0.69934	0.288878	0.390922	1.97865	0	0.665345	0.237991	1.84462	0.227502	0.172436	0.0935189	0.650358	0.277398	0.452064	0.913248	0.951478	0.87666	0.182172	0.0879733	0.172464	0.43492	0.279972	0.567704	0.666865	0.278347	6.13603	1.51137
Smo413012	0	0	0	0	0	0	0	0	0	0	0	0	0	0	0	0	0	0	0	0	0	0	0	0	0	0	0	0	0	0	0	0	0	0	0	0	0	0	0	0.542945	0.533403	0	0	0	0	0	0	0	0	0	0.246761	0	0	0.246813	0.245896	0	0	0	0	0	0	0	0.27543	0.238702	0	0	0	0	0	0	0	0	1.34502	0.258045	0	0.260121	0	0	0	0	0.249139	0	0.0128178	0.24792	0	0	0.00209423	0.223082	0	0	0
Smo81834	52.5214	39.0082	49.7588	44.74	61.8067	37.3002	36.5827	44.1846	61.4528	30.2065	58.4085	36.6261	40.623	43.0601	47.884	34.1778	50.0719	40.6902	50.3232	45.3337	45.6523	28.558	47.1054	41.7687	25.0963	54.2151	42.5668	39.0862	50.2554	55.8746	53.3306	41.9102	39.8939	77.4406	41.7128	43.7558	47.7957	53.8769	46.928	146.411	145.754	86.5112	76.0458	63.3341	129.79	168.08	136.447	138.541	155.535	119.825	117.666	97.6061	230.38	117.192	157.056	1.5232	0	35.193	16.8014	1.23043	13.2939	2.86639	114.855	124.987	152.548	149.86	20.3065	3.43992	65.7357	77.0502	81.7135	94.9222	73.3636	150.935	123.295	130.829	119.831	121.622	133.261	127.97	129.961	147.388	146.986	126.055	138.343	130.935	123.057	145.2	129.054	108.996	84.1534
Smo74617	29.6056	33.1512	30.6249	30.2471	40.6258	22.5951	33.7852	34.5155	26.3966	31.5455	32.5876	26.4962	34.6527	28.8208	21.3922	30.4344	25.5322	30.9187	32.3944	31.575	29.2447	23.3543	27.7042	29.1425	25.1576	25.2132	36.3927	32.1923	22.6747	35.1161	30.9551	35.5773	35.3433	28.9854	33.6382	25.5019	27.1906	27.6749	28.7827	47.7644	45.6341	75.4895	81.8365	80.0829	98.3245	69.9322	99.7604	55.7527	69.8424	31.6324	25.3441	32.5318	46.0952	36.7074	36.0577	11.2108	115.749	31.3499	24.5354	8.30136	115.057	18.1667	44.3932	41.801	41.088	42.1403	9.96375	9.14259	20.2593	16.3999	22.9707	17.8114	20.1547	22.0015	25.0447	24.2667	29.5386	61.7769	49.883	62.5097	58.9255	25.9142	25.1324	28.478	29.0023	23.2966	31.824	31.0747	34.0356	60.3968	13.1566
Smo419698	8.53661	6.25858	4.9135	7.18333	5.67458	6.40103	5.08954	4.71441	7.60374	2.24065	5.37414	3.34789	4.27875	4.78664	5.22631	4.61219	6.6076	4.5078	3.61413	5.56514	5.84683	5.09212	4.87373	6.36735	6.93169	6.29006	5.32566	7.81627	9.89481	8.06664	9.10069	7.08094	8.59068	8.50283	8.41857	8.06662	9.01863	9.97154	7.13218	3.99738	4.33895	4.14721	4.92285	5.24073	3.32464	3.85507	3.67591	6.19089	4.08136	3.69265	3.95839	1.4	3.12362	6.31539	6.48598	0	0	0	1.10053	0	1.08395	0.26547	5.98891	6.28588	5.48843	7.48721	2.24027	2.3989	14.0189	13.0563	7.09225	6.33051	3.60075	5.73434	5.10198	4.67853	4.74466	5.09308	6.53405	7.36676	8.31745	5.09384	4.89194	3.69953	4.08079	5.41378	5.62397	5.19329	4.73546	1.00148	8.1107
Smo419699	12.054	8.69819	5.52018	8.71845	9.23732	30.1742	7.7421	5.714	10.6447	3.83155	5.02533	5.08569	6.44787	6.29227	9.12376	4.11297	6.06112	3.06042	7.61081	3.60616	5.49382	3.06847	3.96031	3.82969	6.72215	6.56011	5.18903	7.05546	6.77765	8.09367	10.2906	7.89416	8.70154	11.5057	13.6648	15.3252	11.3785	10.2116	12.3112	11.2202	8.37543	2.71586	4.52541	6.46183	3.2896	4.1252	5.70896	7.50322	4.70135	4.5415	5.69783	1.24079	6.8795	9.27613	11.2423	0	0	0.756275	1.29978	0	0.799898	0.517414	9.70726	9.48987	10.9568	10.5763	1.09966	3.10471	15.5852	16.7663	4.71185	5.63324	4.13841	7.62894	6.77695	7.34735	7.77973	12.3745	11.4472	13.1124	15.5093	8.8635	6.64464	6.66069	6.79633	5.6271	8.38835	6.36613	6.56328	1.94022	4.02103
Smo75276	0.984243	2.14669	2.48253	2.06282	2.39238	0.969328	1.8472	2.79645	2.06409	2.11696	3.08077	3.36922	3.24775	3.29969	1.6772	3.8694	1.25797	2.08956	2.0331	2.76597	2.94789	3.71302	3.74022	3.135	1.67939	1.56305	2.36104	2.60622	3.48919	2.60944	1.70174	1.4731	2.78903	2.34429	2.5686	1.43446	1.31017	1.58197	2.25242	2.11862	2.03719	0.764978	0.382403	1.6801	14.4276	21.7697	20.7852	3.14574	4.52619	4.07824	2.37709	1.58958	1.13839	1.32181	2.00487	0	0	8.05218	0.073222	0	0.540739	0.437221	1.37242	1.18944	1.40034	1.84646	0.185845	0.104941	0.329241	0.772783	0.761692	0.952032	1.32886	1.65693	1.81875	2.49585	2.67167	0.862137	1.19565	0.70262	1.52816	3.02736	1.89273	1.28545	1.64208	2.52431	2.63985	2.3956	1.99463	1.85185	0.906086
Smo110950	13.5458	10.1281	10.6595	11.7551	8.32976	19.3476	7.89668	6.39699	9.67752	5.31843	5.16794	5.20766	4.3372	5.24972	7.17679	5.16032	6.6823	2.99404	4.64971	5.79452	3.98416	6.68602	4.61006	4.88728	7.54055	7.38332	7.02352	9.85442	10.4319	9.27573	9.12028	11.8429	9.5444	11.9652	13.1461	10.4181	12.874	12.8773	11.3721	3.62968	4.44424	2.26797	3.01519	2.60673	2.2951	4.04768	3.07587	6.25322	7.28834	2.56459	3.22681	0.642005	1.17578	8.99273	6.67979	15.9754	3.69164	8.75617	11.4135	2.86029	0	0.233826	3.06565	4.3603	4.45281	4.70326	10.2145	9.46677	20.69	21.5454	10.2755	8.98576	7.25098	4.51119	4.42599	5.51318	4.56454	8.12535	7.65163	10.9558	10.9353	4.85312	5.1729	3.86278	4.12431	4.75556	5.48977	4.70952	5.01255	1.86079	5.65262
Smo413016	0.536148	0.156158	0.264556	0.311396	0.0678424	0	0.0643867	0	0.950486	0	0.0557237	0	0.0714977	0.0523292	0.18104	0.387659	0	0	0	0	0	0.0694108	0	0.203039	0	0	0.282162	0	0	0.140834	0.187727	0	0.0565617	0	0	0	0.141422	0.206244	0.0638733	0	0	0	0	0.0702746	0.136121	0.301016	0.138365	0.0563014	0.0624642	0	0	0.159892	0.153449	0.356031	0.402326	0	0	0	0	0	0	0	0.111285	0.0974965	0.144715	0.160197	0	0.351153	0.222647	0	0.115854	0	0.351051	0.277546	0.101847	0.113055	0.15265	0.0494629	0.0496873	0	0	0	0.340463	0.186527	0.187442	0.519434	0.263373	0.138293	0.256266	0	0
Smo420234	1.42092	0.927038	1.33496	0.69323	0.755154	0.889525	1.19448	1.29886	1.12852	0.927644	1.28187	1.06711	1.75085	1.16495	2.1495	2.01368	0.892477	1.28431	1.23634	2.67744	2.07494	1.49372	1.0265	1.70758	2.20771	1.71496	1.50756	1.7765	1.1377	1.09734	1.30019	0.897217	1.00734	1.21837	0.58515	1.18731	0.787087	0.306095	0.710975	3.05637	2.99171	2.99175	2.15231	1.6166	2.02023	2.12205	2.22465	1.86012	1.78159	1.36658	0.760175	0.538493	0.81678	0.917321	1.51109	0	0	1.01559	0	0.186414	0	0	0.960529	0.988498	0.724535	0.885009	0.615298	0.521158	1.48644	1.11936	2.40719	3.6445	3.21288	0.447423	0.799744	0.838185	0.877078	0.666252	0.6312	0.28132	0.677696	0.646887	0.840135	0.869402	0.837873	0.782625	0.991776	0.658152	0.769855	9.56919	0.749971
Smo171782	5.75768	8.15197	8.46319	7.60776	9.40648	8.51044	8.14755	8.88423	9.26213	9.43201	9.93703	9.51282	12.5708	11.976	10.963	16.6106	13.3605	17.7518	15.5685	14.4787	14.4672	11.5372	9.1332	7.32061	6.45395	5.40998	8.22512	8.42684	7.78193	8.67538	7.05598	8.23445	9.40143	8.88853	8.82565	6.93261	4.8726	6.97679	7.14895	2.74713	1.90214	1.71045	1.31817	1.52612	21.2232	27.971	26.6196	3.64708	4.7118	18.5471	11.9941	7.79495	19.1758	4.85284	4.81549	119.614	45.7962	57.5849	3.06976	16.9433	60.642	10.5703	25.3959	23.4534	25.09	27.2814	14.3707	10.7055	4.72652	6.16465	7.64461	10.4217	10.3603	6.43273	8.35485	11.3937	8.64959	5.09509	7.48397	3.75463	5.73554	8.80022	7.86946	9.29598	10.2482	10.7768	11.3539	8.99348	9.04095	3.17419	8.33597
Smo37310	43.588	12.8876	2.84486	16.2377	11.3304	7.52802	10.1633	11.5737	47.3755	48.6497	43.671	29.2572	15.0539	10.3594	32.0079	40.3887	54.182	63.0275	59.8716	45.1652	19.5908	56.3733	76.002	21.3751	62.5945	48.3813	36.8435	57.9029	60.9746	8.84313	11.2712	53.3446	15.8797	40.2745	28.9498	68.6777	17.3584	9.12826	29.4346	50.4929	40.7967	4.89501	13.8718	18.1336	19.9722	28.6356	9.31527	51.9211	50.3707	21.7473	30.1409	38.7005	44.3548	29.8558	25.7391	195.824	408.81	190.132	195.6	112.37	535.461	373.548	32.4832	32.6133	44.7433	35.9792	174.435	216.631	123.892	163.426	111.437	151.152	114.681	12.6447	21.4033	27.2678	25.0862	21.3124	27.6339	20.7299	24.3953	26.2622	16.4663	16.6571	16.3233	24.5822	30.6274	22.8711	23.8542	57.6406	51.4649
Smo164567	145.969	125.077	104.158	126.212	142.648	134.672	118.313	122.733	130.562	140.905	141.399	118.578	119.904	119.505	105.146	125.769	120.77	122.082	125.752	103.887	116.299	93.4805	96.7785	91.126	84.969	99.4899	81.5367	101.377	122.167	91.1167	99.1686	121.781	95.9035	110.259	92.3522	106.635	88.1507	88.3677	97.0412	80.7417	82.7355	98.1249	79.8397	108.598	40.6454	43.4099	48.0061	80.7887	60.1546	78.206	69.6092	63.6116	63.4984	85.3525	84.3408	34.7685	24.9771	41.5093	36.8886	27.6119	31.0273	8.52975	101.973	112.952	98.7096	113.282	45.0718	47.208	79.0015	104.499	66.4323	89.8614	97.278	61.2668	70.1377	72.3087	73.4387	39.6387	43.5943	36.4528	41.183	65.3158	59.7614	55.7331	57.4847	66.395	69.4018	63.8262	71.8976	64.2939	58.5761
Smo37312	113.121	64.5653	69.802	74.2559	63.0151	75.6653	102.152	101.11	162.801	145.362	125.164	132.519	128.833	138.773	171.292	138.364	197.519	147.777	152.457	183.119	123.079	134.15	129.969	122.605	133.815	109.003	118.4	109.725	123.491	93.5735	87.2448	110.713	104.966	91.0978	99.0224	97.6924	85.9413	69.8058	69.4008	598.648	488.415	181.769	264.122	209.607	192.751	154.56	200.895	344.041	233.078	92.2296	102.179	53.8469	55.9061	178.574	68.847	192.569	19.0987	41.7817	414.643	193.238	193.121	89.1888	92.3356	97.6421	114.873	101.662	1066.76	933.257	326.853	405.911	118.75	149.84	175.526	101.41	112.804	110.686	110.485	54.1174	52.851	56.6244	50.7278	86.0941	77.1456	100.672	109.897	95.2778	135.582	97.0765	117.105	300.764	60.2503
Smo164569	145.545	143.845	146.429	157.715	134.973	152.496	102.731	106.918	101.63	80.3757	76.16	90.9337	100.291	96.3541	102.375	100.569	102.615	108.797	90.4637	99.6011	108.174	129.563	107.974	122.658	135.985	158.223	147.473	175.341	161.403	169.713	183.053	160.845	174.804	182.282	175.079	173.507	187.071	172.033	165.875	53.7331	49.8749	67.8783	103.524	94.9239	68.7235	87.9412	76.8142	94.2852	46.3105	83.7275	74.5869	58.6338	47.923	109.865	103.95	0.517827	0.0918721	4.27294	12.7291	4.14115	0.903881	2.28998	74.5767	75.1951	61.109	79.5278	21.8147	17.0737	89.2899	88.3419	115.786	140.617	133.394	113.866	118.364	126.978	113.489	95.9323	102.415	92.686	103.855	137.213	129.088	64.5132	67.3078	140.037	128.52	122.418	109.354	24.5809	93.231
Smo98142	57.8494	47.0003	47.5751	57.5703	45.8467	46.0494	44.974	43.0725	36.2244	29.3426	36.6024	43.227	32.482	31.7972	42.3235	38.7456	39.3857	41.0176	40.0797	39.7916	30.5818	21.4168	34.9135	30.1069	22.8396	33.386	31.513	31.3982	35.9424	34.7903	39.2078	38.3801	39.6154	48.4613	54.1838	45.0523	44.573	42.5547	43.7691	47.3354	46.5637	46.0325	48.6058	38.8437	33.5831	20.0857	28.811	53.6656	43.8048	46.9586	55.7797	32.6264	61.8027	48.3419	44.0316	37.9694	1.56662	20.4017	26.4368	36.14	1.71258	14.4011	34.1521	39.613	34.0288	29.792	31.7839	29.9122	35.074	43.6468	23.685	30.9056	26.3594	42.8558	45.6179	46.2374	45.4522	35.4862	33.7914	39.1002	37.5726	46.235	44.3853	50.0532	48.8193	50.6628	42.8827	44.5847	43.4126	36.7356	58.3499
Smo126601	2.13747	2.56308	1.71634	1.43114	1.72055	0.82042	1.83067	1.48886	2.89972	0	1.84162	2.28568	1.41257	1.71687	2.72366	1.68394	1.09661	3.09906	3.41007	2.72814	2.10403	1.55289	1.66337	2.1349	2.06352	2.00024	1.75495	3.72583	3.95477	2.59858	2.41698	2.22106	2.82817	2.36924	2.83478	2.26372	1.4569	2.33358	2.11853	1.9679	3.85424	2.37151	1.78767	1.74315	3.62845	2.41948	3.51041	3.09392	4.89114	1.29926	1.5096	1.03336	0.950698	1.70082	2.05893	5.96342	33.6706	2.71948	1.15341	0.137509	3.27827	5.89691	0.255332	0.335558	0.632328	0.583141	0.307803	0.51625	2.9017	3.56911	1.38755	1.84829	1.78308	1.14465	1.38916	1.45179	1.6806	1.45512	1.16969	0.884293	1.76107	1.32463	0.927293	1.30032	1.54961	1.39642	1.574	1.03018	0.728884	5.93597	7.28583
Smo127260	1.11668	1.24184	1.19219	1.61652	2.15806	1.4486	1.45076	1.3384	1.21779	2.31962	1.36635	1.14358	1.75313	1.66459	1.73966	1.38728	1.35495	2.1104	1.97822	1.61139	1.59567	1.42597	1.22229	1.211	1.04057	0.846384	1.9447	2.87083	1.6022	1.81997	1.16114	1.17108	1.87419	2.01495	1.35868	1.14869	0.796632	1.73127	1.65084	1.40862	1.45306	2.07806	2.26132	2.70114	11.2761	10.3233	14.6101	2.53881	2.43704	1.8924	1.0222	0.910768	1.02096	3.9408	5.7232	0.927402	8.50115	10.4302	0	3.07984	5.39602	5.13867	0.261992	0.295357	0.61698	0.794072	1.51111	0.465422	0.530989	1.28526	0.614215	1.05559	1.00812	1.07665	1.02276	1.16025	0.990636	0.961099	0.631372	0.598005	0.446993	0.989578	0.687594	0.62209	1.27985	0.631988	0.818609	0.776391	0.897111	3.43859	4.85579
Smo133828	3.4256	3.21025	2.69509	3.73593	3.05593	2.59029	1.85001	1.87593	1.62037	2.83915	1.56091	1.1458	1.44833	2.27637	2.04395	2.89385	0.994924	1.78012	2.90347	4.51966	4.39915	3.24982	3.75922	4.13773	4.96116	3.90106	4.27099	3.95794	3.04615	4.3915	4.05831	2.88007	3.9543	4.39006	4.03542	4.17834	3.52261	3.33114	3.39518	0.695905	0.644201	0.603086	0.591274	0.677465	1.48496	1.55924	1.68571	1.22514	0.509814	1.51537	1.1203	0.783671	0.718721	1.51181	1.02566	3.09362	0	0.355724	0	0	0	0	1.72917	1.4738	1.4029	2.09197	0.900268	1.13724	3.97078	2.81225	3.94538	4.30182	4.18659	1.49458	1.63868	1.94497	2.10779	2.7061	3.15476	4.87242	4.271	1.35404	1.27053	1.36758	1.04095	1.52036	2.08386	1.49188	1.34913	0.653319	1.43243
Smo127267	2.05387	3.46005	5.64549	4.07471	6.0678	1.77726	4.83418	7.12884	5.52918	5.18829	5.35097	8.59576	9.15047	7.43349	5.6721	8.41324	10.6252	6.06543	7.87192	6.05967	7.10213	9.24014	6.69452	8.06941	4.94101	4.39488	6.65852	6.09024	8.31003	7.62689	5.23923	3.19169	6.43316	6.04985	7.92422	5.19851	2.96019	4.71031	6.09736	4.1361	2.99662	0.641024	0.797539	1.42998	29.2773	55.3542	42.9391	29.0723	14.555	9.09681	5.59325	1.98617	3.18536	3.1989	3.19532	0	0	2.23e-08	0	0	12.2846	0	1.97465	0.55716	0.509988	0.587956	0.645997	0.468995	2.21005	2.18973	3.61484	5.54678	6.14549	3.71064	3.96743	5.69159	5.7793	3.17506	4.03008	2.28548	6.91817	5.28337	2.8162	2.46454	2.89097	3.67803	4.81241	3.95102	2.95342	1.84904	3.65904
Smo74622	4.5387	9.91453	10.9739	6.43331	9.88637	5.20169	11.9134	14.3287	4.94269	10.532	10.7485	10.5039	12.0619	11.3911	7.11553	12.0485	5.01789	10.507	9.36071	9.95992	10.943	7.0091	9.47965	7.98018	6.54615	4.70713	7.84829	6.75535	10.4115	5.96108	5.71348	4.61151	6.97705	7.5746	9.25005	4.63581	5.98598	5.19625	8.14931	6.69029	6.13731	15.9812	10.5228	23.0737	34.8165	31.8072	37.4263	6.58678	8.91756	9.46905	7.60703	5.28956	4.24635	1.22291	4.39992	0	0.0834052	0	0	0	0.273526	2.38856	9.44971	3.7832	3.74341	3.70124	1.00275	2.76031	0.54505	0.781807	1.68128	3.21049	3.75011	4.29689	5.88944	6.42795	5.27929	1.24216	2.00429	0.920461	1.4591	8.40079	7.0698	2.9549	3.36389	8.51872	8.63494	6.47909	6.34532	4.11406	2.29166
Smo3235	24.5744	26.1061	23.7073	24.7731	32.3831	28.5773	25.8047	26.4498	19.8313	34.3384	26.4731	26.5498	24.3081	22.0327	20.7887	28.8908	25.7929	28.4467	23.0547	26.049	22.3848	25.7084	21.4312	22.172	22.1424	15.0627	22.2356	25.7959	40.2951	23.4651	21.4861	23.5584	22.7323	27.4518	22.193	20.0388	17.8315	22.2898	19.9902	25.2432	23.3722	17.8667	15.4618	20.5695	30.393	31.0919	30.1671	31.9522	31.4705	45.1367	36.4081	30.9227	38.2491	24.0734	29.5487	17.3297	0.155284	1.25185	0.8275	10.6052	0	8.56465	29.8406	27.8814	28.3461	28.527	11.2015	13.0456	16.0109	19.6502	15.2598	20.1734	17.916	29.1769	30.0416	34.8215	28.22	27.6737	29.8251	29.8748	31.4627	31.8653	26.294	26.0252	31.0127	32.3355	33.7959	27.2352	29.1419	16.8754	32.7108
Smo74623	15.6512	26.5551	29.6961	24.9878	25.4474	8.48736	21.3576	22.1422	20.3981	5.24889	25.5813	15.5379	21.4148	21.9722	17.9904	21.5944	22.3037	13.9527	24.8733	18.6627	16.6326	15.3494	16.7794	22.8289	14.8052	20.8546	19.5089	24.0131	26.245	23.2594	29.2523	30.4603	27.8659	33.959	27.3705	26.4061	32.2637	26.9418	34.3288	5.10519	5.08101	3.22443	4.05947	2.45893	6.92213	4.84502	5.29331	14.7047	14.3482	15.2786	14.4561	10.9326	19.5027	14.9438	19.2068	3.04678	3.28195	0	15.4318	2.28538	0.633124	0.409536	10.945	9.17778	10.3419	9.93408	4.93219	2.45739	5.88752	5.73048	3.08086	5.38765	5.73225	11.6707	9.7898	9.11993	11.5745	11.5502	10.1139	13.6769	14.585	10.4097	10.8949	11.5921	12.9724	10.3735	12.2541	13.482	15.3543	11.5087	8.13349
Smo81842	12.9466	9.64016	8.57426	12.2817	8.57571	12.1261	7.35813	7.99021	5.86767	5.23665	7.82194	8.72945	9.22168	7.94155	10.8103	11.9657	11.8219	12.8466	11.7342	11.4425	13.0433	14.2577	17.694	16.215	15.6392	22.0351	19.1192	19.7094	17.2695	17.9835	21.2235	23.5815	19.1007	20.2001	17.9649	19.01	14.8626	15.1321	11.8763	10.3384	11.5782	1.69311	1.97485	1.49774	3.15121	3.92671	4.35561	8.24368	4.34408	7.02077	6.82277	5.52013	5.95136	7.25011	5.27585	1.0856	1.0644	2.76598	4.14155	1.66157	6.64892	13.2789	18.0849	18.2866	9.96886	10.1848	4.11327	4.12912	19.3953	19.6774	15.7515	17.4617	16.1677	7.97261	9.91841	8.24557	8.35356	14.8817	15.8257	12.3533	13.055	8.55162	7.95327	5.88029	6.32909	10.0856	10.361	8.7018	10.8648	9.02016	12.9981
Smo75281	17.9846	18.4444	20.4189	19.1448	21.4646	29.5124	19.0467	18.625	20.0482	20.2781	18.4605	16.322	24.0413	21.9391	26.7132	23.5402	31.269	23.6712	18.2211	22.6464	26.2273	19.1542	19.2055	21.5092	24.2708	26.3175	25.1806	25.1912	28.1941	22.6788	22.5949	24.5437	23.6333	19.8004	23.9976	23.2208	21.2186	21.1659	18.7136	25.6917	26.5386	23.6065	22.875	31.407	45.4815	57.9758	44.1371	32.7847	26.0331	18.0769	19.9429	10.7649	11.0428	26.0575	30.9255	17.759	30.5292	38.7136	13.3836	8.5539	68.3514	12.3506	19.8706	22.3636	23.863	23.966	27.9398	22.1704	32.1144	34.701	28.8472	33.0512	28.6388	18.7932	19.1321	21.5148	18.2503	16.5421	16.6262	19.1453	17.27	22.8105	23.7814	19.8264	19.2666	25.6366	24.5835	20.9618	20.491	14.8374	18.8199
Smo413021	1.11393	1.08445	0.56088	0.987161	0	3.84951	0.231391	0.191156	0.994327	3.24254	0.556632	1.05496	1.06476	0.867324	0	0.338618	0	2.26766	1.77596	1.06405	0.339227	0.606299	0.321402	0.594311	0	1.06247	0.571762	1.96863	5.65063	1.94303	0	0.0056019	1.1951	1.99189	0.172196	1.28614	0.89073	1.14327	0.486101	6.08057	5.09457	1.82447	3.54806	4.79702	3.19049	2.86445	3.43484	6.07073	4.54892	1.08138	0.693281	4.73507	3.60188	4.34136	5.24973	0	8.73858	2.98865	0.53505	0.76234	0	0	1.12679	3.28431	2.44763	1.87446	7.63157	8.02348	8.10264	6.44376	9.10987	4.28118	3.93703	1.87748	1.09299	1.70722	1.71841	1.28684	3.11681	3.23744	4.03283	1.53465	1.25388	1.29066	1.26345	1.10866	1.20477	1.63009	1.74003	10.7803	6.06923
Smo81843	64.7946	56.8542	55.512	53.0143	58.6259	51.456	67.1952	69.1921	72.5424	68.8544	71.4595	60.6212	70.7726	71.616	57.1106	72.3933	76.4501	63.4911	75.5218	75.5325	74.4886	57.8411	59.9433	59.3951	60.2415	56.3539	58.4925	55.5204	63.1713	47.6006	48.5336	59.0466	51.4268	48.4622	49.0644	47.3846	49.5884	48.9184	46.8636	99.2427	95.3442	103.872	101.505	113.01	112.284	101.146	116.14	112.128	118.429	50.328	45.654	44.6788	39.163	72.7604	70.9964	8.85128	30.3171	2.50222	17.8218	20.0598	16.8092	21.2834	69.9287	62.8528	65.9675	67.6964	48.1835	60.2455	75.1466	73.6858	59.2629	68.634	72.0701	51.6776	48.7401	53.121	51.543	46.3425	42.7463	43.7382	36.2781	50.1454	51.9151	48.492	50.7714	53.4209	60.2301	52.7241	55.2397	80.9293	66.72
Smo75282	12.1509	12.5725	10.3666	12.309	11.2471	12.4728	12.8192	11.9081	13.0181	14.2788	12.5531	13.0036	15.5961	15.3581	11.9909	13.0994	11.8295	11.3671	13.7112	12.6301	12.5685	13.8746	13.5851	11.0591	13.4382	15.389	13.8318	13.6092	12.5849	14.5226	15.139	17.3369	14.4468	15.7247	13.6981	15.3355	12.3957	12.2152	12.109	13.9377	12.3155	12.8426	11.0296	15.1063	14.9004	15.162	17.9264	11.361	12.5505	9.14345	8.10588	9.00264	9.08769	11.411	10.4333	4.19349	2.07883	3.12108	21.9616	7.47238	5.38225	5.33831	13.8073	12.7664	13.8688	13.8046	5.91939	4.45665	12.7112	14.1018	12.7737	15.0564	13.5517	8.01589	9.34841	8.08906	9.19418	15.3652	17.7559	13.888	14.9994	8.72193	7.40093	7.42729	7.86786	8.50737	9.17485	9.12287	10.5903	14.6125	8.22516
Smo74627	7.1467	7.14573	6.82982	7.75128	8.31222	5.69652	6.60281	7.04411	6.80035	6.70788	7.54172	8.40226	8.14198	8.67348	7.77163	11.3253	8.87367	11.6397	8.2158	11.3172	10.3037	10.7184	11.841	12.1459	11.3572	13.4707	13.4752	13.3558	18.8268	13.4348	13.543	19.2695	15.7993	16.2426	13.9632	15.283	9.48583	13.3624	13.0242	7.45831	8.06068	7.05859	5.36586	6.05439	13.0529	11.6656	13.8455	4.80249	6.41731	8.20441	7.75356	6.12323	5.39009	9.46564	10.3255	21.8787	1.39807	1.58096	0.803455	2.05941	0.539405	1.39566	6.72561	6.80389	6.15247	6.22292	1.05052	1.36086	20.2133	23.8329	8.15072	8.78457	9.62792	7.87538	8.32717	8.76085	8.19809	5.94478	6.02401	4.80618	6.82363	9.93632	8.5715	6.43969	6.6228	9.44322	8.9799	9.34574	8.55919	4.60409	20.1107
Smo413023	1.50759	1.21667	1.30183	1.48976	1.00152	0	1.68979	1.60114	1.40315	3.21241	2.78776	2.21722	5.51195	6.26589	6.08758	6.99452	6.55935	9.59531	7.74301	5.66091	6.5612	4.38333	4.32188	4.60705	3.79551	4.58882	4.11912	2.66461	2.27298	1.96355	1.48829	0.61022	2.08747	2.24425	0.970064	1.74962	1.44982	1.74787	0.838156	12.1474	10.5663	2.99159	1.95896	2.42066	9.37759	5.49295	11.083	10.4285	10.5856	1.82476	1.33923	8.11265	2.9327	2.39863	1.70548	14.7927	0	0	10.4492	0.72109	0	0.599943	5.05963	2.94302	4.02916	5.2665	10.5405	10.9437	2.46423	4.24157	5.51091	3.91906	4.60655	1.21624	1.00777	1.76342	1.97491	0.693667	0.778027	1.31851	0.825937	1.54976	1.28716	1.99559	1.69567	1.59285	1.30943	1.106	1.44117	0.770246	0.207218
Smo413024	0	0	0	0.327181	0.138162	0	0	0	0.645227	0	0	0	0	0.127603	0.184346	0.473684	0.979719	0	1.16863	0.479211	0.632715	1.27221	1.19632	0.583907	1.11557	0.619278	1.19171	0	0	1.14724	0.337848	0	1.08622	0.619201	0	1.11182	0.748059	0.560027	0.130079	0	0.127092	0.130326	0	0.143115	0.277214	0.459768	0.690575	0	0.364933	0.215586	0	0.472061	0.686425	0.295745	0.390504	0	0	0	0	0	0	0	0.325077	0.378948	0.468746	0.410276	0.422153	0	0.407937	0.877702	1.49663	1.35161	3.09799	0.372742	0.50275	0.498913	0.498325	0.58464	0.59043	0.186194	0.659863	0.684511	1.03951	0.465214	0.0938623	0.415429	0.60749	0.804371	0.0995895	0.369623	3.35287
Smo229524	112.926	79.9161	82.6847	83.2379	70.782	89.7849	70.9031	59.9834	84.6418	60.1667	59.1567	63.9558	36.2633	43.9961	49.6339	39.678	48.0855	27.6261	36.7955	40.2605	31.5866	41.4424	42.8406	37.6256	61.0476	66.2315	68.9341	83.6915	76.162	73.4682	94.3564	84.9949	89.768	119.572	104.009	130.074	182.768	173.82	131.628	26.2629	30.925	24.66	34.1719	25.9027	12.4397	8.5965	14.1902	44.309	36.3641	27.9017	40.0826	53.9816	17.9525	49.4083	26.8386	8.76269	1.89081	8.85922	122.405	26.2094	17.9137	14.2615	23.6955	31.1007	30.9927	31.8116	28.0998	25.6725	274.433	228.931	44.1144	63.6847	65.4103	70.0102	72.6235	68.176	77.2778	63.3404	68.2023	77.9817	71.4921	83.4442	84.7739	43.2352	48.8569	43.9964	39.6547	58.55	73.0945	38.4246	61.5732
Smo68068	11.7831	10.355	9.91761	14.6837	12.2364	12.8427	11.3854	11.0709	6.27475	8.69467	11.8243	10.2731	8.85002	10.5488	12.3251	10.9679	9.78285	9.91575	17.6767	14.702	11.8117	10.31	16.7731	15.9171	14.175	15.5937	16.1658	22.0735	11.4699	18.8022	16.7085	17.104	19.3034	14.624	18.4057	20.8659	16.1299	18.9644	15.9255	9.58989	9.22238	5.65804	10.4084	5.71624	9.70833	6.9197	9.05278	10.3891	8.33422	8.04223	7.68344	8.13409	10.5615	11.7035	6.95136	6.04897	2.683	8.47028	15.5974	10.8832	5.59929	32.3384	8.08938	8.07472	8.56774	9.3108	2.19932	1.24188	10.9805	11.6221	10.0383	10.3276	13.036	8.92749	7.65707	8.83432	8.3042	15.9589	17.2139	15.2299	18.0666	8.17507	8.38885	7.79788	10.3992	10.0233	9.36996	8.33099	11.2888	13.4199	9.82919
Smo81847	52.318	51.8548	48.3085	57.8445	58.5457	53.6013	50.1639	57.0933	52.0255	51.628	53.0623	42.9475	57.735	49.7591	61.4642	52.3303	67.4297	52.3446	62.5363	71.1891	61.4595	62.7158	67.5366	70.5808	72.8814	57.3368	61.9809	58.9804	65.4829	65.1489	59.2484	48.5592	59.5982	60.702	59.3023	55.0063	51.8395	54.3989	57.4532	43.0877	43.2674	56.3502	50.424	61.9753	69.904	90.4908	82.7221	49.618	50.5031	56.0107	50.1485	63.3827	34.1117	45.9934	62.0965	103.477	12.1272	35.0567	86.167	26.3336	12.2372	18.206	37.726	37.6303	41.8612	37.8675	188.419	146.767	53.2403	51.737	69.577	73.6123	68.3764	51.3712	51.1199	49.8479	43.8717	50.5376	51.9951	50.1028	54.797	60.2346	54.7645	43.7869	44.6982	56.8705	56.2951	54.4405	48.2947	47.0503	47.5039
Smo103748	2.03725	1.07655	1.88175	1.99421	1.801	1.11129	1.34526	0.565734	0.580023	0.646786	0.91788	0.654924	1.35529	1.81045	1.56575	2.08002	5.66302	1.35904	3.81977	6.20845	5.60708	6.92474	10.2404	8.35415	8.71176	10.1304	10.2148	8.99638	6.70645	6.35161	6.38073	4.5656	7.45283	4.25273	3.58188	4.137	3.42512	2.98936	3.56589	0.511569	0.541134	0.470452	0.240683	0.176274	1.86875	2.56844	2.14181	1.3049	0.542987	1.8088	1.49537	1.47232	1.09794	1.91908	1.34811	0	0	0	0	0.243702	0	0	1.58065	1.70679	1.25811	1.02498	2.73141	3.44739	4.32497	3.6285	3.24511	5.49848	3.64343	2.79618	2.94512	3.79642	3.48118	2.9382	3.20072	2.85322	2.95595	2.34176	1.93103	1.85624	1.7703	3.84122	2.93568	3.7972	2.65663	0.485207	1.64698
Smo236748	17.1702	13.3787	15.6994	13.7267	13.9662	10.8723	12.9888	12.592	6.65699	8.37321	11.3769	10.4053	14.2315	11.517	13.2359	10.3488	9.6081	12.8306	10.2326	11.3397	10.6586	15.1845	11.0109	10.7653	9.95767	9.13009	10.2578	14.3671	13.9997	12.3466	14.4113	13.1425	13.0122	14.8486	14.7358	12.7701	15.6603	15.6018	16.2528	10.2423	10.9278	5.18832	10.0003	5.55847	5.02133	6.72719	5.49481	11.4859	10.0655	7.15344	8.87562	5.70297	6.54076	11.7235	9.11629	19.0531	2.39443	11.0917	3.8053	4.87382	12.4716	18.2155	9.53082	12.681	9.19751	8.16594	15.9501	30.229	17.0216	15.1336	8.46816	8.6544	9.56426	7.64783	9.66578	9.96028	8.19911	7.52053	6.58783	6.52472	6.0336	9.48488	9.72194	7.56551	8.84494	9.16187	10.4183	9.44926	9.09671	4.57703	30.7616
Smo236749	6.85468	7.12121	6.66529	7.35261	5.75334	9.06518	7.67411	3.94712	3.65051	6.88578	6.12398	4.49415	4.19557	6.08551	2.54171	6.48882	12.8729	4.32166	5.05315	6.24008	5.68213	6.05656	6.01638	7.68376	9.65505	8.92745	5.67629	8.64505	6.44914	7.23735	8.25182	9.72838	10.2351	8.15879	8.06909	7.57844	8.35576	6.61417	7.79384	2.23741	2.16663	2.34419	2.61301	2.02833	3.42111	5.52197	3.71614	2.09008	1.93982	2.38019	2.23708	0.520462	1.23272	3.17708	2.29652	2.77131	2.97469	4.15108	12.8164	0.87515	5.63858	1.08624	2.39858	2.78194	1.98489	2.33758	10.91	14.3334	2.38223	2.38317	1.21798	3.19907	3.03827	2.87282	2.99394	2.60456	2.52706	2.48504	2.61801	2.48745	2.87214	3.25348	2.58561	2.43686	2.42292	2.87241	2.37951	3.03712	3.17512	0.22831	9.39243
Smo37324	33.9254	19.2706	20.1714	26.9908	23.9201	25.0169	22.8436	18.3954	24.5759	27.731	24.3135	22.0555	18.434	19.4883	15.1601	28.9613	21.3349	16.476	20.8666	23.3342	20.0257	24.0142	26.9992	20.4949	18.7575	22.5154	20.9472	19.5948	31.7062	21.5692	18.7537	25.4141	22.1863	21.4405	18.0717	22.918	19.7895	19.9976	22.8022	26.8904	25.8407	9.58943	13.535	14.2472	17.6979	25.87	20.3272	38.3426	29.7951	26.0679	24.6743	28.9546	29.0484	44.347	41.4156	2.74118	0	0	3.7795	2.21431	0	0	43.0759	38.1566	41.7868	42.1223	0.913597	1.54763	36.6374	29.2043	29.1043	30.4207	32.4909	40.0546	41.6809	38.1051	43.9318	31.1447	31.1647	31.0715	31.1621	35.4742	32.2775	31.0979	30.1667	31.1273	32.1357	32.1463	35.725	26.2757	20.1769
Smo443112	169.671	151.489	61.3185	195.798	70.7307	51.3695	50.8048	43.2333	110.43	48.3059	51.4323	62.0328	59.2689	56.8987	66.2555	59.4251	67.3157	76.238	145.248	30.0798	54.5839	55.6818	56.2679	64.7623	64.3534	81.5243	158.249	92.1237	138.868	73.6648	95.8027	152.199	127.973	160.139	201.396	108.769	86.1737	86.8115	94.2221	850.595	707.637	928.525	1288.54	635.924	207.702	111.972	164.996	329.272	384.68	14.9716	31.116	52.5198	117.363	163.493	37.1522	71.8224	11.4701	40.4997	32.2257	2.68273	0	1.42215	158.649	279.478	638.948	616.424	165.773	249.182	266.414	272.38	96.478	24.1543	24.7108	59.4839	49.3901	61.518	50.774	52.6805	50.4882	79.8938	48.2349	31.6366	47.133	55.4688	43.9886	31.0698	66.2296	96.63	90.6787	1185.45	301.504
Smo133830	0.104086	0.0696606	0.179759	0.228551	0.160401	0.230475	0.361587	0.0457423	0.0430554	0	0	0.19542	0.388647	0.106669	0.184518	0.474128	0.0408599	1.15165	0.471692	0.0532956	0.678047	0.714119	0	0.135554	0	0.307225	0.268411	0.140565	0	0.334927	0	0.315976	0.137576	0.206594	0.0535793	0.0667624	0.192186	0.0467126	0.347203	0.116998	0.0763362	0.558652	1.14685	0.92457	1.30387	1.01524	1.02868	0.194107	1.11297	0.494236	0.279259	2.67773	0.608676	1.36913	2.67146	0	0	0	0.166482	0	0	0	0.46015	0.268971	0.0665365	0.184854	0.14085	0.2386	0.935807	0.273309	0.787197	0.860804	0.636081	0.252275	0.244558	0.489533	0.245011	0.203768	0.0681109	0.161276	0.261759	0.244694	0.234813	0.286931	0.319974	0.375357	0.218741	0.254522	0.282796	1.34549	0.454187
Smo443113	49.4794	44.7789	47.3209	33.4993	36.045	34.0683	61.207	61.1545	75.8698	86.1219	81.1009	91.4969	62.4738	71.857	93.3961	67.4526	82.0869	43.6361	56.1137	54.5323	56.7319	87.3139	108.165	92.1304	85.4009	91.8705	87.5976	86.1037	98.2005	76.3881	82.169	98.1247	78.5871	89.0954	75.0451	83.5013	73.1492	72.3459	65.5226	56.1265	55.5537	21.536	24.2773	24.9042	18.9275	15.8792	26.7755	60.5111	49.5295	39.8281	36.2362	33.3329	25.7104	40.7836	21.1632	3.95399	0.223887	1.61978	23.8616	6.86373	13.2162	0.47494	46.6368	42.5489	39.4881	35.8554	16.2624	26.2185	107.456	115.366	59.0465	68.1542	69.4527	45.086	51.7376	40.7763	46.6819	28.8225	31.711	35.4784	41.6474	44.9433	41.6988	35.4067	38.2993	48.535	53.9052	44.1525	53.2357	54.55	59.4653
Smo127270	3.90415	3.10462	2.41917	3.34311	2.44508	1.37328	1.74395	2.45383	4.09662	1.7278	1.79677	1.92044	2.57743	3.3347	1.78856	2.74165	4.11338	1.38806	3.39156	2.58277	1.84	2.00594	1.35967	1.53444	1.24606	1.71331	5.16651	1.89576	4.93499	1.73367	1.87994	3.91487	4.12128	2.55575	4.3655	2.26868	3.34637	2.68262	2.76012	27.6384	20.7037	22.6473	34.5001	39.2585	17.1464	12.9351	17.3993	21.7826	15.6848	0.592638	0.515386	0.254237	0.62263	2.21612	1.66422	0	0	0	6.95915	0	0	0	1.3038	0.484373	1.18564	1.53061	3.60402	3.02974	3.68854	3.46475	1.87856	1.58917	0.38071	0.904342	0.537232	1.7331	1.13559	0.811938	0.472979	0.586058	0.330152	0.971084	1.23046	0.776813	0.508153	0.663818	1.59262	1.05802	0.900283	8.86663	1.03715
Smo443115	1.24969	0.720053	0.450418	0.920425	0.866284	1.30055	0.456755	0.573077	0.269707	0.0591199	0.988251	0.367245	1.16656	0.593952	0.963215	1.98002	1.74902	1.32598	0.88643	3.39418	2.42438	1.77263	2.24298	2.01649	3.45888	2.15717	2.36193	1.73872	1.54775	2.19795	2.04197	0.857711	1.48461	1.29414	1.39846	1.18232	0.551783	0.829081	1.08747	0.121954	0.238728	0.226986	0.181548	0.0997046	0.869073	0.640616	1.17786	0.404749	0.448847	1.26855	0.837019	1.37424	1.45114	0.402574	0.470213	0	18.6894	1.51699	1.3905	3.92054	1.28359	0.518933	0.719661	0.420631	0.520268	0.655019	0.588206	0.747317	0.213149	0.687906	2.3012	4.14317	2.82238	0.855731	0.801727	0.729317	0.766513	0.673018	0.674995	0.639299	0.307174	0.583017	0.594536	0.765114	0.667819	1.46173	1.25387	1.02819	0.884502	0.601515	0
Smo266832	12.5878	11.5781	11.3758	10.6953	11.2619	22.7196	12.4677	9.08501	14.1726	7.64267	6.6073	6.32101	9.63363	10.0093	9.77179	9.68392	14.102	9.76157	8.4575	10.6599	9.79344	8.5422	12.886	7.34737	10.3244	12.1262	11.8864	13.499	12.5558	12.4644	15.4082	11.1904	13.2946	13.0912	12.7045	14.1729	15.904	14.7262	14.3611	10.1787	12.5058	7.09178	8.16949	9.38913	6.45083	9.42459	5.49726	14.8511	12.1843	7.10863	7.37956	3.31931	14.6141	11.261	11.7265	23.3987	4.66526	22.3056	39.8259	0.801948	8.36628	1.58747	7.6916	9.11112	7.84367	10.8404	10.1214	18.5791	18.9378	16.1667	9.63567	15.8129	11.7953	8.67628	10.2608	10.6144	8.52883	8.03542	8.08924	7.35033	8.05205	10.6469	9.73959	6.84715	8.75111	12.0182	10.8725	9.18445	9.31179	3.55105	12.2189
Smo443117	7.98753	6.75269	7.35776	11.4851	6.78844	11.4461	6.59633	6.578	9.19793	8.75396	7.16874	7.58435	8.73867	8.18081	9.16507	8.01224	8.73893	9.34987	6.10629	6.78288	5.98105	10.716	6.76206	7.96296	11.4724	10.0622	9.21035	13.0839	12.0488	11.8868	13.9045	9.04655	10.8623	16.8712	11.3099	15.3629	12.4993	9.97228	10.2869	6.01595	7.36552	3.42669	4.37152	3.61148	3.08393	5.32472	3.05446	11.5367	7.92065	8.10946	12.3206	8.09471	4.04573	20.7045	18.531	14.4968	13.7169	13.1683	55.7709	6.62756	3.9527	2.51535	13.0347	17.5532	16.5092	15.8166	20.2028	31.5813	16.0395	17.6634	13.1729	16.5216	19.2839	14.8322	15.2071	17.8414	17.712	12.8143	11.9462	16.0318	12.3022	17.2422	17.4213	10.6236	9.73801	18.1293	15.5432	16.64	15.916	9.72231	19.0525
Smo126619	17.2005	18.0312	14.7364	15.8956	13.5255	33.9403	16.0948	14.4082	21.6567	14.4071	11.0499	11.7128	12.9716	13.367	8.29123	14.2789	10.2329	12.5221	12.3389	17.4051	12.3489	14.3891	15.7094	17.0002	25.6556	20.1106	13.3363	17.7771	18.1367	15.6049	16.9839	21.4553	17.3952	14.7692	19.2297	19.2802	17.0194	23.3634	20.8959	6.62239	5.631	11.5464	6.85312	8.26152	8.08359	6.28108	5.72281	8.47958	4.20262	6.32988	9.67513	2.15696	2.03721	8.20751	9.42769	18.5952	0	57.5281	89.3117	11.786	0	2.07024	6.58412	7.48257	5.86992	6.61745	24.6969	27.3995	29.3962	30.9247	39.189	40.7562	34.89	9.76163	9.30911	10.5794	10.5279	8.1783	8.27348	9.06806	10.2655	13.3539	11.6745	10.3208	8.66983	10.6277	10.8808	10.6997	9.89978	2.14307	19.7959
Smo74630	107.687	79.8379	99.189	72.9692	89.6038	27.0379	71.3236	57.3639	8.09915	184.635	85.4686	51.4646	76.1545	62.4261	50.1363	42.9425	76.8615	76.6873	106.476	60.1526	72.8026	85.7609	11.2259	100.923	59.8562	93.2811	96.1729	155.424	75.3697	84.004	101.31	110.951	108.442	59.5889	151.182	107.934	156.659	102.516	166.002	187.444	186.791	73.6155	54.5177	50.8992	57.995	25.6498	45.1957	261.215	216.677	113.277	163.213	85.6933	127.538	195.269	152.395	245.115	258.578	178.573	1242.24	85.6229	57.8183	249.332	131.262	193.608	198.787	189.814	618.222	867.737	179.221	215.755	34.5519	56.5532	44.8699	171.103	163.153	173.742	164.745	146.13	148.765	221.034	206.233	146.572	136.268	125.528	141.508	134.434	139.394	158.299	194.166	106.837	21.5295
Smo67414	30.8327	23.6124	24.3727	28.1683	24.8646	37.9881	28.2403	31.4145	67.1335	72.4379	54.2383	63.3604	98.6599	96.2091	117.657	116.303	160.901	153.623	140.422	136.354	115.579	147.91	139.972	135.275	142.008	146.894	140.598	143.153	171.95	110.99	108.155	84.3798	99.0065	104.25	84.6482	87.9881	56.6471	49.4293	61.1472	16.8517	22.6589	52.9323	34.3406	45.4601	32.0782	36.4732	31.2213	54.5665	37.2573	63.9017	65.6818	54.5294	74.4702	92.4484	120.673	34.2552	0.276251	71.9506	105.012	77.2278	3.62385	2.34409	116.959	119.245	105.721	114.799	225.015	223.642	231.277	253.768	190.726	174.924	163.581	82.1389	76.8169	86.2598	86.9476	149.166	146.84	184.504	152.835	62.0399	66.2751	102.191	94.396	87.6817	92.7785	89.2628	91.8077	24.7409	105.253
Smo74633	5.81927	7.44038	8.10818	8.0868	9.26054	10.533	10.0325	8.6691	8.15989	5.6879	7.74986	8.8146	10.0357	9.36674	10.2579	9.28522	13.6291	10.5196	9.3865	8.88853	11.8024	12.3349	8.9915	11.2429	9.57785	9.86797	11.918	12.4782	9.87153	10.9722	11.6843	9.58143	12.965	11.3546	16.4501	8.84252	9.28791	10.0924	10.2816	10.8088	11.2958	8.9001	9.1178	10.6785	21.0347	22.3857	20.9657	16.9609	15.3307	15.4567	11.8274	4.58885	10.4031	11.8207	14.1212	5.00581	9.76937	5.61766	4.73277	4.36716	22.7182	11.8693	9.9066	10.9034	10.238	9.94239	8.27511	4.97415	12.2526	13.0424	11.9352	12.649	11.4523	10.6908	14.8237	14.1281	12.5091	9.08747	12.5715	8.35489	8.77239	11.4939	8.83901	9.01655	10.1535	13.2241	14.8157	11.124	10.8122	15.5155	13.9907
Smo68072	14.9689	20.9201	14.3435	18.6499	17.1081	8.44617	11.7716	17.8252	15.1802	15.4992	15.106	15.4119	20.9597	19.4642	16.2641	21.5066	15.5435	10.9111	16.4118	17.3072	18.1177	11.1585	16.1958	20.4805	23.9659	18.979	17.4327	24.2559	20.4463	26.1921	30.7709	21.1083	30.488	21.0851	29.5788	36.5653	27.6389	26.6548	22.7514	29.3515	29.3359	37.1167	41.4108	29.9049	33.4681	22.5353	31.9844	45.0219	57.2474	17.9928	27.1503	22.059	32.6294	19.6974	18.3866	8.33228	48.2622	13.4814	1.54467	9.50227	24.2404	1.38352	20.1403	23.0107	26.3472	24.6618	1.96026	3.32069	17.9953	18.0005	7.66901	5.85776	8.48374	22.5578	21.3314	19.1325	20.2706	17.1525	16.3642	15.8849	17.7672	19.4738	17.2501	16.2601	20.3983	13.5162	18.5927	23.6059	23.2948	32.9244	22.3002
Smo75290	78.7591	184.03	195.471	177.491	188.709	144.607	154.175	168.977	93.7106	131.433	128.925	183.259	189.17	207.227	201.326	195.729	157.889	251.154	186.68	193.708	209.766	209.511	152.593	222.662	172.822	179.708	207.339	194.935	183.439	222.922	200.448	120.889	191.313	159.486	199.295	159.442	195.463	169.583	222.132	6.51699	10.7753	35.3052	33.018	30.4476	6.42193	10.4336	5.06236	35.1574	11.3115	319.828	279.897	265.78	103.323	53.361	84.3393	6.28778	0	25.2011	239.208	196.639	0	5.07107	111.45	110.092	67.661	75.0058	653.837	378.329	92.2847	103.324	262.021	288.704	280.2	255.7	282.931	255.461	241.433	164.628	160.19	104.387	130.825	303.976	316.407	209.384	220.968	393.12	286.729	327.514	248.838	7.41069	96.3339
Smo67418	58.6362	53.4404	53.6511	65.2552	53.3132	73.6436	51.9033	66.5551	74.211	54.9278	64.696	72.6151	104.397	101.081	92.704	69.9684	131.402	84.2364	72.5027	68.7964	104.354	157.303	99.1871	126.959	126.533	138.445	127.318	165.01	138.718	162.439	159.579	181.54	155.713	98.9648	126.732	128.438	122.966	131.054	111.399	77.7489	67.3712	24.3335	28.1124	27.4341	22.3141	26.7073	28.7615	112.991	47.0866	120.413	97.2937	57.3479	74.081	96.0389	100.312	0	0	19.5151	0	1.27361	0	2.96699	86.8064	83.6549	54.9158	75.5598	29.4268	19.5835	78.1983	81.9394	46.4022	51.1457	55.7672	153.074	169.977	148.865	135.412	107.713	111.073	104.892	118.144	138.048	128.933	89.5106	102.587	157.637	146.606	148.325	131.373	50.2007	96.0736
Smo74636	24.8181	24.3651	22.9349	25.8242	21.6348	29.1176	24.6063	20.4897	26.1122	24.9377	20.581	22.425	32.8253	28.1408	31.1109	25.4538	23.0841	30.5407	34.839	36.0109	30.3472	21.6602	22.8083	28.7579	24.8703	31.3536	29.6719	30.4088	27.1733	27.3925	26.4821	29.1823	26.7418	24.2791	26.0901	26.5036	28.6555	26.6845	25.7753	26.6893	26.0368	26.2618	27.4958	26.4358	27.2323	36.2226	27.6812	30.478	27.1419	12.584	12.9795	11.6752	10.0195	18.393	20.7799	7.97624	16.8637	34.5175	14.035	15.8931	32.4864	26.2673	19.4375	22.6997	21.7975	21.225	27.1154	29.4215	27.8292	33.0701	21.6918	25.9879	26.3116	14.9714	15.8293	15.0371	14.6545	12.1091	10.9603	12.52	10.772	16.7366	17.7501	15.9117	15.3784	16.9292	15.6209	17.5031	16.4108	25.749	18.7933
Smo413033	0	0	0	0	0	0	0.132239	0.414791	0	0	0	0	0.146844	0	0	0.159237	0	0	0	0	0.159523	0.570231	0	0	0	0	0.231805	0	0	0	0	0.764071	0.116168	0	0.323904	0	0	0	0.655923	0.329376	0.215629	0	0	0	0	0	0	0	0.245177	0.217269	0.098971	0	0.231121	0.19868	0.196758	0	0	0	0	0	0	0	0.873602	0.572816	0.755791	0.310028	0	0	0	0	0	0.272619	0	0.0939608	0.101353	0.402277	0.301345	0	0	0.18767	0.0950205	0.19707	0.0952315	0.0938024	0.189269	0.10052	0.30604	0.540373	0.301077	0	0
Smo75294	17.2643	22.3991	19.6708	23.7511	21.8456	23.8063	21.5496	21.546	18.4255	23.7454	19.1396	22.0581	28.2551	24.05	23.495	23.6795	33.5049	35.0593	23.031	25.7162	30.619	29.5977	26.0959	29.7841	23.3047	24.7464	28.7991	25.251	23.6485	32.6378	25.5229	22.0529	23.2908	18.9284	20.3901	21.8574	21.8724	22.6739	23.5592	7.99406	7.01953	1.99821	3.24636	3.08574	3.49769	4.69958	3.37532	12.4846	6.22362	28.5268	24.7625	25.6075	13.2982	11.9251	12.7734	2.12413	2.82646	0.667721	7.65057	17.894	11.4763	10.8497	15.7621	15.0481	12.2518	11.4793	18.8111	13.3632	12.9002	12.5111	17.6353	22.2777	20.3244	20.0006	22.874	21.6557	19.8786	18.5965	17.7081	14.5629	16.3035	24.9155	23.5662	19.0742	19.6234	27.6115	24.7053	23.0572	20.2774	8.02884	25.3938
Smo413034	0	0	0	0.0771045	0	0	0.286969	0.100014	0	0	0.331145	0	0	0.155486	0	0	0	0	0	0.11653	0.346178	0	0.293586	0.201098	0.491105	0.361415	0.335357	0.42341	0	0.209231	0.557795	0	0.0840313	0.0903424	0.820049	0	0	0.102136	0.0948937	0.16348	0.240476	0.190147	0.126736	0.417615	0.471869	0.335405	0.205563	0.409182	0.0908619	0.241212	0.440878	0.467566	0.158652	0.442927	0.292186	0	0	0	0	0	0	0.652069	0.809438	0.779161	0.490675	0.925905	0.307964	1.04338	0.148797	0.480218	0.344237	0.197202	0.173847	0.478682	0.82027	0.445412	0.51955	0.651122	0.364287	0.344846	0.139758	0.440036	0.42404	0.480352	0.414631	0.750528	0.304597	0.602224	0.819184	0.273861	0
Smo163924	343.141	265.867	279.436	292.078	244.592	343.748	323.433	311.431	372.899	309.611	282.47	314.553	248.964	282.609	292.346	243.502	285.419	198.398	222.53	203.763	236.876	229.887	200.596	210.993	217.053	215.501	217.986	198.282	226.432	225.597	213.689	211.679	205.8	214.093	214.77	200.945	260.668	226.322	211.554	183.584	181.236	199.711	230.235	315.906	62.3164	79.1505	73.263	296.618	178.257	171.757	205.86	180.058	70.6429	267.024	240.141	47.7406	10.9275	8.12816	152.461	148.607	34.9343	14.8248	177.633	222.576	211.083	231.138	469.033	410.819	497.334	456.977	555.328	587.984	683.819	194.578	184.69	197.362	193.406	169.845	128.82	113.892	98.9994	238.208	263.836	208.502	200.957	233.491	223.709	225.054	186.004	124.152	257.2
Smo75296	5.85694	5.06194	1.30967	2.46196	2.62824	2.62019	0.92166	0.919356	3.0059	2.96502	2.68744	2.63768	2.2611	2.48236	2.79112	1.71635	6.75119	0.766272	3.51264	1.79839	1.22817	2.24999	3.22892	2.88949	2.87486	3.89476	3.55405	3.28976	4.14926	3.00636	3.66105	5.73553	7.78109	2.88465	3.98999	4.65764	6.93232	4.43622	3.18148	5.18768	3.88619	1.02089	3.86348	2.00979	0.144838	0.0594974	0.0734954	13.5321	4.53755	0.484347	0.363616	0.445515	0.397191	2.72191	2.40938	0	0	0	0	0	0	0	0.443992	0.778362	0.693178	0.598326	5.40835	9.68823	81.6357	161.34	26.6527	8.92033	11.1945	0.989572	1.17495	1.33714	1.01383	1.65368	1.1457	0.823131	0.493322	0.808797	0.504784	1.14752	0.854863	0.623591	1.13801	0.73637	0.777448	8.10036	3.19617
Smo68079	0	0	0	0	0	0	0	0	0	0	0	0	0	0	0	0	0	0	0	0	0	0	0	0	0	0	0	0	0	0	0	0	0	0	0	0	0	0	0	0	0	0	0	0	0	0.377137	0	0	0	0	0	0	0	0.422378	0.86266	0	0	0	0	0	0	0	0	0	0	0	0	0	0	0	0	0	0	0	0	0	0	0	0	0	0	0	0	0	0	0	0	0	0	0	0
Smo413037	0.250952	0.140164	0.288789	0	0.140851	0	0.11977	0.249066	0	0	0	0.138921	0.103305	0.0665157	0	0.230973	0	0.26795	0.348571	0.387569	0.0799748	0.251984	0.212126	0.0697318	0.312137	0.0701674	0.162582	0	0	0.0702349	0.123224	0	0.105836	0.532189	0	0.396273	0.086629	0.157138	0	0.0969358	0.54743	0.0803653	0.574521	0.0776473	1.14429	2.45755	1.29049	0.139897	0	0.090639	0	0.0669511	0	0	0.133349	0	1.15064	8.07727	0	2.82775	1.45929	2.3961	0	0.0456568	0.0861089	0	0.256641	0	0.1141	0.110145	0.135951	0	0	0.114269	0.122985	0.29646	0.217447	0.154057	0.0817069	0.114765	0.0371175	0.328178	0.514795	0.234696	0.0809037	0.154585	0.19829	0.195722	0.348268	1.88198	0
Smo163927	33.5896	26.0275	29.9105	25.5232	27.2585	28.8676	23.1769	24.0622	26.9055	17.6403	26.5565	27.7775	21.2962	25.602	31.7809	25.0589	32.2408	20.5326	27.8924	28.2344	22.4459	32.1996	30.8916	29.5951	29.7479	33.9945	33.7608	45.2261	35.8752	30.5243	32.4392	33.8325	34.9852	43.7017	36.5802	47.4884	32.6236	35.0291	36.1074	54.5896	69.0567	63.3483	36.438	52.8196	42.2127	37.9625	43.3177	68.8815	92.0253	28.376	34.007	35.7553	44.6008	154.389	117.151	90.6577	16.6089	88.1431	47.5147	12.5769	49.8818	33.7495	35.6214	41.1361	57.6184	52.7854	40.7245	40.5023	88.227	55.3091	55.0659	35.8356	23.7307	45.8995	41.8127	48.6422	40.4765	81.858	78.9092	143.901	102.353	37.0742	36.4152	75.082	60.2768	32.7397	41.9561	36.2819	37.0252	104.61	55.4024
Smo420255	0	0	0	0	0	0	0	0.212205	0	0	0.175651	0.362632	0	0	0	0	0	0	0	0	0	0	0	0.426677	0	0.191707	0	0	0	0	0.394498	0	0	0	0	0.210145	0	0	0	0.159519	0	0	0.268901	0.443035	0.143026	0	0	0.484106	0.179459	0.159228	0	0	0	0	0	0	0	0	0	0	0	0	0.159844	0	0.413831	0.298931	0	0	0	0	0.730382	0	0	0.141873	0	0	0	0.145361	0.147425	0	0.14101	0	0	0	0	0.290671	0	0.131144	0.146508	0	0
Smo413038	0.68043	0.415023	0.301261	0.486953	0.338171	0.121498	0.200362	0.693293	0.244644	0.975548	0.101996	0.286471	0.481085	0.509553	0.943156	0.887463	1.21109	0.563507	0.641734	0.318485	0.880299	0.704578	0.32452	0.667328	0.556005	0.907484	0.713482	0.483363	0.703855	0.568489	0.723742	0.808806	0.688895	0.354284	0.648712	0.423479	0.413062	0.429342	0.640079	0.127949	0.0724573	0.591095	0.647519	0.633048	0.799805	1.62511	0.845721	0.168749	0.10645	0.0702841	0.0433522	0.135222	0	0.196343	0.176379	0.0643808	0	0	0	0	0	0	0.0236926	0.0416029	0.0205659	0.0464598	0.172799	0.436184	2.88379	2.28738	2.67769	2.30367	2.64842	0.0386303	0.150859	0.107932	0	0	0.0418527	0.0792886	0.100477	0.0434245	0.0625384	0.0438309	0.0196162	0.223461	0.303489	0.157608	0.0876293	0.237215	0.470285
Smo97501	7.20806	8.20163	7.52205	8.41188	9.80306	8.20809	7.16507	5.9392	4.53743	6.34807	7.77085	6.22257	8.0072	6.4337	5.58679	9.35351	4.53092	9.78938	8.65039	9.0912	11.1571	8.96928	8.25965	9.65569	9.55538	9.34896	11.7981	13.4102	11.471	14.6488	12.4472	13.8195	12.8597	13.2255	14.6003	13.561	8.1689	10.1438	12.2393	5.91499	5.07768	4.84853	3.63219	3.3762	5.29952	3.3499	7.79899	4.18466	5.56373	7.01351	6.8943	5.47781	11.1969	9.7309	8.34778	0.0607386	0	0.634847	0	0.0490643	0	0	12.9745	7.52121	8.95709	7.37176	0	0	3.09073	3.5354	1.7576	1.97032	2.37691	6.23461	7.00764	5.62358	7.72825	3.82382	4.5356	3.94079	6.29713	6.56992	5.99972	3.83168	3.59875	5.97178	7.11956	7.12056	9.74458	2.71129	3.35567
Smo420257	0	0	0	0	0	0	0	0	0	0	0	0.0636682	0	0	0	0	0	0	0	0	0	0	0	0	0	0	0	0	0	0	0	0	0	0	0	0	0	0	0	0	0	0	0	0	0	0	0	0.0954159	0	0	0	0	0	0.0863186	0.284297	0	0	0	0	0	0	0	0	0	0	0	0	0	0	0	0	0	0	0	0	0	0	0	0	0	0	0	0.0274847	0	0	0	0	0	0	0	0
Smo119400	73.9815	64.5926	63.3731	87.3442	75.5517	115.063	55.8993	49.9545	46.3002	40.817	51.4178	49.8079	57.0357	53.8753	58.5295	52.7745	64.1662	54.8323	47.6474	45.3683	54.1051	53.2413	50.8257	52.3749	57.3792	61.6467	60.7931	74.4236	77.9977	66.8162	81.135	71.8682	78.8651	70.8987	77.241	70.6819	75.5324	76.326	69.9703	76.7814	79.5966	57.2313	56.4186	69.8753	58.9859	63.2818	52.673	94.3592	85.7297	47.5376	51.6993	57.5215	35.586	73.8956	93.0129	11.4851	0.156744	14.3858	25.6153	5.13837	8.22466	1.33003	63.3574	68.5907	74.139	83.5638	70.1966	67.4373	113.13	120.969	67.2741	87.1843	84.9703	72.9642	71.6946	80.0467	66.0365	67.0969	72.1203	68.1235	69.491	71.4328	75.0812	56.1756	56.7532	66.235	65.3355	71.6597	73.8512	77.3181	78.3828
Smo98161	75.291	56.6072	55.2883	51.553	65.2892	69.3142	67.2795	74.3396	88.4471	90.0933	82.0934	88.748	105.701	89.2436	94.12	112.621	110.933	106.097	139.526	136.601	111.22	113.898	111.999	116.296	106.61	98.3845	114.878	75.8848	75.7657	76.6694	63.2882	74.8681	71.7992	62.4437	63.476	57.2776	47.4344	62.9681	58.0088	120.525	133.067	130.272	90.4598	126.919	374.499	534.524	400.069	143.182	125.255	83.9791	63.9601	45.0256	99.604	131.156	196.124	1095.62	392.538	981.86	204.819	298.144	574.219	1022.57	74.2986	82.9319	94.3292	101.423	279.715	221.97	112.924	103.691	151.548	164.044	144.616	80.423	66.137	79.9767	69.6696	39.55	42.3795	51.6583	36.1912	83.685	75.9418	76.0672	74.0153	87.3663	90.5654	91.144	77.2265	91.7069	63.2331
Smo443120	68.0012	70.4003	52.5152	42.8281	75.6872	61.3871	84.498	99.1883	50.5842	40.8044	44.4758	39.7129	52.32	45.8689	31.7227	45.2391	34.6799	43.4403	33.9453	49.4009	45.4182	40.6167	33.9657	28.7164	17.6462	14.159	18.9596	12.2247	15.6468	17.9938	11.6181	12.4367	13.4063	28.9164	21.1368	13.836	13.6057	14.3848	26.6563	47.7009	36.5836	71.8457	87.6056	88.5689	218.828	301.926	264.133	30.7108	58.4185	33.646	39.9935	109.212	19.9629	19.8894	29.5545	18.8185	78.4007	20.483	2.71581	4.23174	21.06	10.658	20.6407	10.1466	15.736	14.7874	5.86927	3.33649	3.04344	2.26325	27.1052	24.5091	22.9511	13.6257	16.1607	18.2488	16.4916	122.589	104.362	42.2035	49.5968	24.9742	15.2712	12.2382	13.8528	22.0447	23.649	18.5258	17.1504	78.6247	10.6443
Smo443121	108.634	98.2593	107.962	94.0675	85.8065	99.341	62.3763	57.3323	62.0894	59.761	53.1018	54.9055	42.6684	56.8252	59.179	37.1873	44.6446	29.2597	36.0439	34.7655	38.6067	59.003	72.6778	59.7814	103.216	96.4645	95.9413	86.4393	88.303	89.9547	130.159	169.015	145.406	145.449	172.007	166.529	183.907	215.258	178.559	18.5455	18.7859	14.4861	12.5585	15.0177	13.7186	14.8906	16.062	19.5347	20.2461	28.1601	25.565	49.0418	23.5352	30.8482	22.1606	2.21523	14.4109	1.48943	77.1827	8.15196	3.58033	33.3495	21.7295	19.3115	19.7802	17.661	97.7848	110.617	141.579	115.297	50.7998	44.3351	49.6428	48.915	55.538	46.8202	51.7691	41.805	48.7027	32.0285	37.7924	48.4419	49.6321	29.922	34.4088	42.7871	33.8947	43.0081	46.0578	27.3547	79.1915
Smo98165	13.5055	5.35407	5.70153	3.05045	3.98753	7.59819	10.7225	15.1678	36.0026	40.0032	8.1881	30.4278	102.258	105.6	109.956	283.296	236.811	295.004	237.335	242.804	238.914	29.9179	35.4904	33.8128	1.61911	5.95771	2.76408	1.67512	0	0.68981	0	0	1.10817	3.57418	0	0.653072	0.692692	0.673461	0.625707	52.5209	41.2912	27.5833	28.4127	27.5366	22.2242	14.7439	28.4641	133.751	78.1791	499.883	358.586	98.728	330.988	240.293	256.198	667.161	244.571	280.706	537.643	456.49	168.39	97.4574	410.248	418.102	348.275	300.713	1114.82	1142.05	23.5471	31.6645	511.844	472.01	322.112	15.9439	11.4693	9.79465	11.429	46.9112	45.842	63.819	45.9083	9.69658	4.7415	356.317	372.882	52.374	53.0641	11.2146	16.0067	85.2148	136.13
Smo443125	31.8507	31.0473	31.1932	31.8818	32.6834	33.2765	33.1991	34.7606	35.9953	32.6229	35.6516	33.9319	41.7863	42.3023	37.9721	38.9041	43.1814	41.6702	38.0695	39.8436	43.9802	43.6502	39.7453	46.4555	41.8892	46.2186	39.1463	35.9076	40.1102	41.1804	37.3466	39.1842	37.6089	37.1784	30.4079	34.4961	36.1769	31.6678	30.5852	36.4378	36.5262	38.0069	41.656	49.6184	56.7543	78.5367	69.4796	36.4819	36.69	26.5736	24.5984	22.0023	16.3109	33.7884	46.1926	16.5897	4.72138	11.9918	1.51674	1.41786	3.95329	4.31525	29.929	30.0667	32.0476	36.018	8.68054	9.84586	45.4787	43.8247	54.0413	56.6967	51.7717	26.1608	28.1471	28.8391	26.2045	21.5899	23.4708	23.8228	22.0711	31.6557	32.0049	23.2585	25.6057	30.9908	31.6041	28.7659	27.0167	28.5855	28.4293
Smo443126	58.5171	49.8352	46.8283	42.58	40.6394	69.5326	20.6781	21.2027	30.1751	29.6791	14.7627	13.0257	12.9061	13.5141	11.7281	11.764	17.7115	13.352	14.1293	11.3868	11.9116	12.3855	21.6901	13.8058	25.9642	25.2587	18.4736	22.2639	27.4258	19.1685	24.6522	30.5903	22.026	21.7357	18.0618	26.7612	23.4629	23.1522	21.3805	38.1713	53.5624	52.1629	31.0248	27.3948	4.53537	2.71359	4.34393	47.2733	50.0487	1.65227	2.88931	20.819	8.96752	35.0968	18.5968	0.0639426	0	0	0	0	0	0	15.5017	31.8389	64.7804	79.3712	6.99008	7.94227	54.843	50.5471	51.8722	37.5719	24.4913	14.985	10.616	17.8695	14.4396	723.542	495.805	291.103	275.093	7.14497	8.51203	17.0488	13.2619	6.96665	11.0049	8.12737	13.152	272.792	16.9484
Smo133845	5.79343	4.27786	4.0745	2.63472	2.21404	9.68042	6.04275	2.68477	2.03676	3.76902	2.23104	1.44777	3.72269	3.2475	3.93082	2.23452	7.94634	0	2.02737	1.13633	2.78484	3.71844	3.91434	2.22085	3.03278	1.54054	3.06604	2.84999	2.76566	1.76868	3.18683	0	3.49175	3.04049	1.40811	2.69634	3.56297	3.22913	4.12308	0	0.174112	4.17562	3.13597	5.90539	1.19634	1.88135	1.50819	0	0	0	0	0.262054	0	0.321603	0.319168	0	0	0	0	0	0	0	0	0	0	0.165618	0	0	22.7531	24.5271	9.75147	15.1786	10.4905	0	0	0	0	0	0	0	0	0	0.154602	0	0.158617	0	0	0.145649	0	0.92681	12.3569
Smo74641	0	0	0.0865927	0.278045	0	0	0	0	0	1e-05	0	0	0	0	0	0	0	0	0.155522	0.276004	0	0	0.693849	0.128356	0	0.731906	0	0	0.754465	0	0.379453	1.26396	0.0965182	0.796155	0	0.229547	0	0	0.134451	0	0	0	0	0	0	0	0	0	0	0	0	0	0	0.256953	0.254393	0.50808	3.37599	0.138542	0	0	3.70156	0	0	0	0	0	0.41788	0.65959	0.169787	0	0.23795	0	0	0	0.103148	0	0.205838	0	0	0	0.0779044	0	0.10007	0	0	0.0931507	0	0.0890218	0	0.518967	0
Smo81861	11.2662	8.93799	9.05283	8.84777	6.88934	8.3322	11.2144	9.40509	12.0115	12.6688	10.6315	9.52293	8.40462	11.1111	13.8719	9.68654	14.1007	7.4988	12.6892	12.696	14.3886	11.2778	12.8919	10.6633	15.2584	15.496	13.6147	12.7342	13.2827	10.9212	10.0902	8.18539	10.2344	7.03597	10.7253	10.9961	8.74736	7.91216	7.70492	10.7047	12.4172	11.6974	14.018	15.9594	14.3257	15.1913	14.4199	12.3789	12.7088	7.04383	6.81887	7.82372	4.78293	11.0689	13.5857	7.36865	2.46187	1.15817	3.46829	2.2418	0.556805	4.50212	7.59331	8.36936	8.49294	10.5549	13.2681	14.2637	18.6155	17.1085	17.8255	17.564	17.4284	7.68848	7.95826	8.22252	8.00906	4.96296	5.50025	7.96099	6.68086	8.89518	8.31978	6.93911	7.19471	9.2209	10.1091	8.3545	7.99669	14.07	10.8851
Smo413041	0	0	0	0	0	0	0	0	0	0	0	0.157369	0	0	0	0	0	0	0	0	0	0.0949488	0	0	0	0	0	0	0	0	0	0	0	0	0	0	0	0	0	0.454342	0.371173	0.715169	0.233386	1.05743	0	0	0	1.28772	0.672698	0	0	0	0	0.486588	0.811487	0	0	0	0	0	0	0	0	0	0	0	0	0	0.137005	0	0	0	0.160071	0	0	0.0686434	0	0	0	0	0	0	0	0.0633327	0	0	0	0.123912	0	0.885472	0.345623
Smo81865	18.5352	21.8375	17.2124	32.4282	33.8446	13.9168	26.3734	21.6994	10.4952	16.6136	16.6904	13.5206	20.706	14.48	8.25949	15.7636	13.6578	16.8218	21.137	14.8584	21.1072	16.04	14.3728	16.7139	23.6053	15.2605	16.8467	31.5448	30.2944	32.2657	29.6656	24.6288	27.9365	26.2351	24.7133	21.6211	20.4081	18.4096	20.8418	6.99865	5.70322	9.71077	12.2679	12.9638	7.06522	4.926	8.46247	3.46333	5.51567	14.4605	24.8488	27.2831	14.1436	27.5535	24.4496	0.308429	0	0	20.1694	6.35326	0	0	17.2241	25.9728	21.4415	20.0287	2.67268	5.22406	2.086	2.35095	5.97494	10.5318	8.93636	19.6833	21.0155	21.0901	20.4955	21.2963	19.8147	21.0963	24.0406	17.2708	21.1847	17.0223	15.9897	17.9365	16.3072	21.0849	17.0862	2.22462	6.01413
Smo420261	0.570722	0.425365	0.454657	1.02837	0.316026	2.22589	0.423548	0.430065	0	0	0.221305	0.485013	0.252199	0.368945	0.314543	0.106048	0	0.334858	0.626652	0.482519	0.711051	0.241768	0.229002	0.570101	0.852287	0.573812	0.65134	0.318038	0.916446	1.00349	0.659059	0	0.642607	0.121865	0.656877	0.490061	0.643271	0.75006	0.661083	1.06464	1.29683	3.11624	2.92888	4.919	2.69028	3.49014	2.25626	1.83489	1.82176	0.822315	0.854236	1.77073	0.318015	2.12418	1.41383	3.15428	8.86961	3.00939	27.4184	1.56707	6.98414	5.16973	0.89742	1.14826	1.03671	1.41384	9.12218	11.1982	4.21777	5.58772	4.62231	5.20555	4.18817	1.45037	1.17147	1.08904	1.1587	2.79965	2.82569	2.74891	2.03104	1.32769	1.41804	1.24768	0.899218	0.926316	1.40562	1.0145	1.56203	3.10226	3.92886
Smo413044	19.9237	15.6968	10.8485	13.4871	13.1569	14.587	14.201	14.8081	22.6503	19.8228	14.923	13.3082	12.3335	14.5919	23.052	14.9339	10.5103	5.24608	14.3376	14.8046	12.1566	8.96391	9.85408	13.4519	15.9597	14.9377	18.7576	13.4545	17.0757	14.6833	11.7792	15.8956	17.7035	11.4088	17.7284	17.0064	13.5847	15.0161	13.6275	5.05276	4.20534	20.3325	24.0469	21.3518	6.6278	4.61062	6.23861	4.238	4.81461	4.97314	7.77629	9.66629	5.12778	20.7414	20.428	0	2.06191	4.12434	4.27654	0.137467	0	0	8.11265	9.45399	5.87004	6.10255	8.93064	11.2061	26.7731	23.8478	18.0193	11.5405	11.8187	6.65164	6.23198	7.32211	6.36927	4.30317	2.61106	3.1484	2.26375	6.10822	7.61205	6.8715	6.59646	8.88661	7.72202	7.50905	6.22592	6.13858	45.5751
Smo413045	47.8884	47.6045	51.568	66.0584	52.061	59.3856	40.62	43.707	55.9405	31.3694	34.5833	32.5266	48.1079	44.1244	38.5021	40.8937	33.1164	44.6215	41.9081	42.0363	41.8424	31.9504	37.8391	46.4719	44.824	46.0996	51.57	55.4482	50.7089	61.9799	57.8642	57.9164	74.6145	48.9291	57.8633	53.6765	73.279	64.3309	68.9146	86.6285	86.7401	38.3686	42.9871	30.19	7.96326	11.984	7.14842	73.5976	45.1183	29.8224	30.8454	16.5931	8.59997	31.0772	34.01	39.3215	0	0.42695	93.2593	36.058	9.03155	17.7087	40.592	54.4902	57.8461	50.7168	126.707	124.772	71.6642	86.6184	38.601	38.6776	31.419	35.8864	37.9796	40.0986	31.9221	28.5903	30.3133	35.225	29.4037	40.7563	39.6117	34.0533	30.7499	45.6154	42.4501	42.2831	41.4246	15.9084	45.6138
Smo14478	63.4916	63.2942	66.7195	83.1803	66.1066	77.436	59.0636	60.8054	54.1974	59.2865	54.7075	60.832	52.2856	64.5041	71.0958	64.1198	72.5416	64.8726	72.224	72.0947	81.0571	73.6259	76.8643	82.777	105.917	120.835	104.012	118.794	97.0015	98.6728	118.347	122.612	114.462	94.5845	119.688	122.933	99.2148	98.9684	93.3096	8.70307	9.17257	15.8077	19.6486	18.5675	12.0878	19.5776	15.0593	15.0152	11.0383	42.3546	40.9573	32.2467	14.5357	28.8017	25.3296	6.45246	0	2.8105	12.3917	6.79461	1.52067	8.62933	28.9323	30.4846	20.1981	21.6381	60.7457	62.0591	46.166	38.6884	91.9519	94.998	87.9493	40.6196	43.6027	42.7797	38.1921	31.7558	30.897	26.8097	33.0377	46.2441	41.6346	32.5634	34.1126	65.1272	54.8449	46.6059	44.5041	10.1731	37.2689
Smo110980	5.43338	4.12272	5.24435	8.06488	5.92023	6.40952	5.69831	5.08064	5.11715	5.71391	4.54369	5.2032	5.22798	5.08506	6.40287	6.60989	4.43919	5.196	5.55526	8.58534	9.59129	10.6618	10.5548	13.1278	10.043	9.14711	9.46859	9.24021	14.0277	9.57333	10.8918	12.9323	11.2342	9.48781	9.26515	8.07855	8.88046	10.6647	8.05767	2.44558	2.10758	3.05493	2.6412	2.21291	6.00663	6.74717	5.7935	3.19196	3.04555	3.28043	2.9286	2.00664	3.48968	3.46468	2.58927	8.97654	4.81941	19.2789	6.894	7.75888	7.97929	3.20966	2.99953	3.21303	2.84529	3.03166	5.10856	3.57397	5.30473	4.53033	6.35746	10.304	7.25487	3.14745	2.91486	3.19042	4.17989	3.75607	4.60174	4.86235	3.7324	3.70406	2.80249	2.79425	3.19042	4.04218	3.81405	4.53496	4.76599	2.64637	4.45927
Smo420263	0	0	0	0	0	0	0	0	0	0	0	0	0	0	0	0	0	0	0	0	0	0	0	0	0	0	0	0	0	0	0	0	0	0	0	0	0	0	0	0	0	0	0	0	0	0	0	0	0	0	0	0	0	0	0	0	0	0	0	0	0	0	0	0	0	0	0	0	0	0	0	0	0	0	0	0	0	0	0	0	0	0	0	0	0	0	0	0	0	0	0
Smo164593	90.6701	73.0605	79.7661	67.2993	91.5792	59.9961	104.77	106.661	141.884	137.427	131.077	116.486	154.399	139.556	140.102	152.763	167.904	172.118	176.431	173.759	182.569	191.141	191.563	169.192	141.93	166.584	173.735	136.042	107.295	135.13	95.7578	102.46	115.341	86.8839	110.155	93.2481	76.1482	78.5539	88.7979	103.667	99.8464	114.971	90.9607	128.31	606.548	657.144	582.419	103.121	122.021	111.267	78.7337	67.6922	85.8485	78.8905	137.997	255.707	525.625	330.411	223.129	221.045	792.138	847.626	66.3329	71.0908	81.6407	84.5203	162.016	144.679	83.2736	74.7193	140.331	149.046	115.094	64.6837	65.4811	76.7098	65.2973	53.1677	66.1873	59.8608	47.2703	81.8368	65.2005	70.7495	71.8118	87.0442	88.97	82.7746	77.3592	92.484	64.5494
Smo110984	4.77187	8.15803	5.04761	8.05473	8.96986	0	4.96234	4.73391	4.27598	8.5954	8.28279	2.90017	7.03413	6.68168	7.6175	2.76409	9.48565	11.1302	7.362	11.1647	10.2701	9.09022	7.72772	4.91179	8.94746	9.2388	14.2531	11.2642	14.5437	5.06089	7.8483	2.25705	7.73368	1.44118	9.32885	9.05471	4.80884	5.98007	4.2194	7.9001	8.06286	11.1516	16.7764	13.0755	3.08796	5.84133	2.81845	9.48596	10.4465	5.32342	4.20123	4.97096	8.78998	7.01438	9.58373	0	0	0.259475	0.74325	0.762037	2.74442	0.887614	4.22654	3.76706	4.3076	5.10627	1.84464	6.07116	22.7391	32.649	38.3958	39.1191	36.3443	5.20457	6.68537	3.91755	4.73607	3.68384	3.87993	6.59116	8.62936	4.26838	6.54409	4.10676	5.76182	5.67632	6.0982	7.42278	5.00141	4.80937	6.56732
Smo420267	0	0.488911	0	0.254597	0	0	0.29349	0	0.0929963	0	0	0	0.237993	0.281059	0	0	0	0	0	0.14117	0	0.589183	0.813062	0	0	0.334488	0	0.17643	0	0.25544	0.336204	1.09197	0	0	0	0	0	0	0.186576	0	0	0	0.1446	0	0	0	0.168324	0	0.123398	0	0	1.82256	0	0.408194	0.766233	0	0	0	0	0	0	0.260833	0	0.113608	0	0	0.34609	0.535375	0.162384	0	0	0.25923	0.225065	0.0908991	0.406491	0.390422	0.221109	0	0.0984051	0.0950829	0.206236	0.11733	0	0.166785	0.0726197	0.334068	0.123403	0.137454	0.117819	5.49601	0
Smo164596	69.7948	58.3326	58.1254	70.1206	57.1097	76.4226	41.3958	35.5604	27.8708	25.7818	20.8742	24.15	22.9462	24.0627	30.7657	23.9853	28.601	21.8538	26.0048	20.7162	24.4371	29.5072	21.7643	21.9345	38.5229	27.9018	34.7973	42.3445	34.4989	40.1602	38.8486	38.1675	47.4351	52.2774	51.029	53.8752	78.4238	68.3615	59.9519	19.5405	17.7497	21.4808	25.9417	30.0222	16.4241	18.5295	18.9758	28.783	17.3124	22.2019	30.059	44.8448	14.9766	34.8061	32.3595	27.4873	1.59656	0.0900066	86.6269	7.66572	12.3758	10.9303	20.7961	21.9527	18.1786	19.9989	50.1683	48.7741	68.5026	72.5601	39.8636	45.1143	40.7564	38.7243	48.097	47.2697	39.2752	51.8035	45.6837	62.783	52.6765	54.0042	60.6031	35.6822	31.4833	58.6881	45.4808	53.1739	44.6549	13.8426	33.4989
Smo443130	7.15696	5.47189	11.1243	7.27436	10.3014	30.4733	6.76847	3.93158	14.8026	0	8.46127	4.70301	17.5373	9.16827	3.17189	11.7727	9.13101	3.23444	14.5952	13.7424	8.16497	7.29662	23.6742	13.4388	13.5138	6.39326	11.8646	11.3181	29.5527	6.57991	9.50168	0	11.3897	11.5432	5.5262	7.00816	9.08517	4.01498	11.1908	11.1385	11.6245	3.73735	0.996402	4.92495	6.35973	8.78985	8.08069	21.4637	22.3258	15.8205	16.625	0	12.6637	15.1479	18.7504	0	0	0	8.58555	0	0	13.6709	19.7978	18.5225	19.4374	17.4024	19.3698	24.6093	9.35873	17.6189	5.4128	12.4032	16.4015	14.575	14.6529	16.2578	11.8497	7.70827	9.83694	5.51462	5.97568	13.586	8.35056	10.9051	11.6846	12.7702	15.3216	12.3241	15.0195	0	10.7763
Smo97519	28.2491	19.9524	20.3512	25.0482	24.1639	23.9632	22.6617	25.8933	25.4073	18.3106	23.7231	23.1547	26.9727	25.6417	23.5609	29.3716	31.4941	25.2413	26.3718	26.7801	28.9743	24.8689	24.6419	26.3882	26.0385	28.9678	24.114	22.5845	23.4573	22.0757	22.4529	17.9844	25.2719	20.6017	23.1419	21.5322	22.6523	22.5305	19.0483	28.9371	27.2633	17.6345	18.4733	23.7343	33.1351	53.0921	43.0128	30.8007	25.6988	17.1136	16.2636	11.9807	15.8942	23.4875	27.449	5.89871	1.59888	0.270412	6.19663	1.19124	3.81347	3.62303	17.6835	18.7022	19.3533	22.2006	11.2497	7.95581	29.8683	32.586	38.1513	41.683	38.966	15.9327	17.0725	20.0933	20.2659	14.6403	16.3222	15.8002	15.4052	20.2405	18.1412	13.8796	14.5047	20.478	22.4276	19.8637	17.3198	20.5162	18.3713
Smo98177	2.08671	1.29996	1.84195	3.06358	2.36174	3.84212	1.07199	1.5284	1.1509	0.756834	0.590392	2.26361	1.2986	1.34647	2.87718	2.69904	1.5473	3.14348	3.15216	5.34235	5.05512	5.14785	5.08475	4.50728	4.50299	4.51051	4.18531	5.86657	0.624759	4.26325	4.16735	1.97079	4.96539	3.77364	2.98377	2.62352	2.46161	2.39327	1.54683	0.997878	0.733981	0.678019	0.258235	0.638193	2.26632	2.27804	3.07157	1.74868	1.1095	3.19106	2.84103	3.09349	2.99778	2.02793	2.37835	0	0.208774	0.129467	0	26.9958	0	9.96481	3.04754	1.5856	1.85442	2.04061	1.255	1.59448	1.51592	0.978482	3.50705	4.21905	3.54227	3.69135	3.49179	3.39994	4.00347	4.86029	4.74695	3.37015	3.34334	3.5068	2.0135	2.72507	2.32234	5.1913	5.0349	3.33598	3.10677	1.11516	1.91211
Smo187463	40.7429	36.1639	31.6968	41.7982	36.819	40.4882	32.8096	38.1532	35.7021	33.9046	33.2894	30.2642	38.0327	34.0798	30.451	32.1845	29.8456	44.6842	40.3787	41.2038	36.8117	30.9414	32.4746	27.5341	34.1001	33.8631	35.1622	32.4459	35.7157	26.7806	31.0572	32.5972	30.4157	29.5258	33.1254	33.4743	28.2986	22.0446	27.2557	35.4324	34.1822	44.6991	49.0537	47.8048	46.9191	36.6637	51.5904	45.841	57.5201	23.9114	22.8651	21.4505	15.869	34.8046	35.7909	30.1474	0.342867	10.0641	38.3695	0.624435	9.37023	5.81869	29.6366	28.7848	30.1348	33.9639	12.5382	17.4573	15.8503	16.248	19.4866	21.8865	25.2088	25.264	23.7505	28.8778	26.5661	24.9747	22.4174	19.6631	19.1078	28.3395	26.6883	19.5765	21.3722	24.257	23.2716	25.5736	24.785	29.0187	30.3556
Smo443135	1.07459	0.109775	0.524862	0.291418	0.968059	1.3712	0.182582	0.289049	1.56911	0	0.314638	0.50118	0.201251	0.221781	0	0.219175	0	0	0.106985	0.215812	0.22151	0.5815	0.181994	0	0.454761	0.850295	0.158573	0.808895	0	0.198717	0	2.83907	0.159542	0	0.552053	0.185321	0.595713	0.574334	0.361718	3.88233	4.47771	0.2806	0	0.208705	0	0.552674	0.0634501	0.610193	0.591763	15.6307	14.4986	23.0292	93.7455	21.9893	23.7049	0	0	0	0	0.345592	0	0	3.31358	4.81206	2.87022	3.45094	0.855522	1.93234	1.30072	0.473573	0.680889	1.58665	0.516173	9.95277	6.99692	17.8058	10.2425	4.30303	3.65419	4.35595	4.93456	8.33195	12.8909	14.2015	18.8449	5.87435	5.53381	7.3169	6.86119	3.44678	1.04277
Smo2601	0.0816612	0	0	0.0553338	0.36166	0	0.205943	0.2871	0	0	0	0.122655	0.0762291	0.111584	0.386042	0.495975	0	0	0	0.501762	0.165622	0	0	0.144317	0	0	0	0.0607718	0	0.225231	0.0667166	0	0.0603048	0	0	0.0710785	0.0753906	0.146595	0	0	0.352394	0	0	0	0.290259	0.481404	0.393391	0.119694	0.265619	0.176105	0	0.0850517	0.0548492	0.162161	0.21381	0	0	0	0.26123	0	0	0	0.118306	0	0	0.0567151	0	0	0	0	0	0	0.124761	0	0.108372	0.0540915	0	0	0.105762	0	0	0	0	0	0	0	0	0.0979828	0	1.78982	0
Smo13821	103.267	88.7396	101.212	73.3988	55.0308	50.5399	54.4112	45.8453	59.7048	54.6917	38.2035	47.9238	19.9217	20.6241	25.8028	15.7048	20.283	10.2793	9.41691	10.0648	8.11571	13.042	10.0223	13.7092	11.7406	15.1063	15.1033	15.8821	16.5384	18.0071	19.6726	22.3344	31.5201	28.8712	42.931	44.9727	78.0326	73.0938	60.1245	31.4285	33.7784	19.6493	33.0738	25.5711	5.65595	3.3108	5.28417	44.341	29.421	10.308	15.2243	13.8872	6.93522	17.3188	14.6232	9.40611	0	11.6032	23.8047	0.230249	0.829224	16.8961	10.4933	14.6672	18.9076	18.148	8.16982	6.43706	20.6547	20.6399	8.38877	8.15135	7.40048	24.1026	25.1271	25.5758	22.7383	7.63704	6.98355	7.34793	7.67035	32.7439	34.3247	11.4729	10.6653	14.7829	15.9113	20.8718	20.6556	18.8	48.4004
Smo74651	311.901	229.066	212.408	312.431	230.521	194.429	128.266	124.023	246.899	223.028	194.805	247.021	239.215	274.09	339.455	259.094	473.166	316.003	392.702	225.918	284.314	212.71	273.681	391.907	540.214	745.562	631.847	602.039	838.725	475.118	639.652	596.309	626.853	478.897	550.919	586.263	385.351	429.885	405.111	189.347	227.013	90.8611	49.205	10.707	16.1905	6.4019	13.6225	174.088	116.08	15.4175	19.499	0.807168	38.0387	80.789	32.3546	5.9863	0	0.416017	35.2554	10.4063	32.6817	17.0427	96.7124	105.375	147.245	136.943	9.3209	13.7986	371.633	400.007	167.796	62.3147	51.5361	61.7517	65.1638	41.4897	57.3575	59.898	76.8952	83.6284	66.2387	37.4006	24.9493	60.7897	66.0478	23.8363	48.8436	48.9182	95.1916	27.4373	134.059
Smo68090	34.5813	25.7614	23.6595	28.6145	22.0894	37.3463	25.7161	26.3032	21.4571	28.2204	27.5782	18.7287	28.8667	27.7157	20.8278	32.6492	53.2568	32.1582	25.6168	38.1379	29.6732	32.2428	44.3251	34.3769	31.9306	25.0826	37.2386	30.1894	33.5355	27.819	31.5126	15.3432	31.9218	36.9592	24.3054	29.2316	30.391	30.1442	29.9478	36.686	35.2334	30.5602	32.2198	40.8813	17.3344	33.6503	17.0194	55.3091	49.4283	38.0854	40.6412	33.4883	66.7566	47.986	45.6506	0	0.598819	0	2.12739	1.09058	0	0	39.0584	32.8759	29.5225	27.0484	6.29944	7.62233	71.7431	63.1473	70.414	71.4556	78.7413	42.0274	35.6951	44.498	37.7032	33.002	30.9995	35.1923	32.4328	37.5417	38.3982	31.002	39.864	54.6802	50.7142	42.771	35.8488	26.3109	24.1315
Smo81871	9.94962	18.0924	22.7563	16.217	18.9359	11.3878	21.9273	25.6444	18.7988	25.3093	23.0856	24.7389	22.2154	19.6583	25.7423	18.7822	23.9628	18.1076	15.2329	17.4868	18.6796	21.8106	21.0453	21.3855	28.7243	24.2349	24.4688	27.3164	23.2907	31.7687	27.3522	12.4083	21.7448	31.4908	23.8089	20.3632	18.3712	21.8438	20.8555	60.3023	55.5273	37.5211	43.5776	30.3474	16.4082	13.871	15.4642	4.96862	22.2875	12.3108	13.6349	9.58447	8.26254	6.63085	7.67287	0	1.69496	0	0.430113	5.29182	0	0.513656	8.31859	9.42634	5.64631	7.45369	5.09446	6.16431	6.32944	4.16112	9.96538	3.72822	5.75169	18.1305	20.3656	15.029	18.0593	9.57742	11.3679	11.7276	14.3372	19.832	18.4804	15.325	17.1553	15.9849	17.3757	19.7517	21.5573	27.4572	14.1931
Smo413050	0.98816	1.02105	0.740903	1.16424	0.640125	0	1.20771	1.84786	1.03698	1.07367	1.11148	0.134682	0.417359	0.673676	1.06156	0.993943	2.44037	1.79786	0.492813	0.370734	1.17528	0.90211	0.91787	1.44293	1.05282	0.932682	1.25645	0.935291	0	1.83909	0.813949	2.49045	1.73891	1.28795	1.84759	1.63808	1.42592	1.63267	1.87959	1.10182	1.01611	1.5713	2.32942	1.16887	0.908483	1.14026	1.25087	0.906353	0.79028	0.127048	0.174486	0.368405	0.120124	1.34449	0.578141	0	0	0.0995173	0.567529	0	0	0	0.767985	0.616526	0.332777	0.612817	0.240075	0	1.06408	0.633411	0.411994	0.46659	0	0.16046	0.52829	0.234243	0.23431	0.34196	0.630311	0.271257	0.274974	0.697568	0.615131	0.538368	0.433123	0.478805	0.725521	0.317896	0.471421	1.18505	2.11586
Smo81873	5.56523	5.54726	4.52808	6.53654	5.46508	0	8.15053	14.6745	27.5232	27.8126	37.5204	35.4798	63.3479	69.9626	93.8365	93.6333	112.635	75.6825	104.149	104.487	89.2558	61.0823	80.9418	74.4212	47.5048	64.6158	47.6565	24.8501	21.0364	24.9008	19.2945	20.1237	22.9239	8.39548	7.25957	10.2264	8.10659	8.54758	2.9402	12.5697	10.7153	5.43824	6.83677	5.10842	17.2569	28.1921	23.517	20.4209	11.4849	37.5748	32.6467	5.88908	15.8268	26.4805	21.3469	15.8175	3.34085	25.966	32.6844	69.4585	13.1475	25.7497	31.4367	31.6595	21.2249	17.2388	168.849	172.147	40.3341	39.2348	43.3527	49.2283	50.8278	9.165	9.26765	10.0213	11.634	4.60866	3.41634	3.92179	3.1841	9.13592	5.91532	36.3036	35.3726	16.4629	17.5396	12.7092	9.39661	3.53782	24.4784
Smo13829	127.401	8.78531	8.36856	8.75943	9.00178	8.83212	20.7772	8.78956	13.2507	5.83859	8.81341	6.96062	10.0181	10.1096	5.47693	7.57155	16.7241	7.64253	11.127	10.1577	10.0586	9.79933	6.9922	8.83652	5.96516	5.74559	6.8888	7.68412	11.8302	7.17574	7.63871	20.831	10.6271	7.7459	7.03105	6.79356	6.60523	8.90303	6.3055	20.0012	15.2069	111.744	47.0872	85.114	69.6451	53.4408	74.5628	32.957	19.9703	12.0418	14.78	14.2281	8.51541	18.6785	89.9044	0.495157	8.19935	8.71654	4.94158	3.7332	3.84138	7.1438	6.30287	9.49426	9.44609	9.77126	25.0844	14.5371	6.16623	4.57485	10.6991	6.90409	8.07383	25.8606	20.0715	30.5404	32.0622	31.0733	25.6432	19.3943	15.619	6.58575	7.72234	10.5793	11.8275	6.15345	9.47214	7.90353	5.96757	48.4164	153.678
Smo163943	105.881	80.0134	85.9449	87.2608	90.3027	86.2173	83.5525	85.6591	93.2224	110.183	87.0637	79.9848	99.2452	94.3778	99.9154	97.579	107.818	84.4785	103.034	96.9285	93.7684	86.6232	87.8939	78.7842	81.1206	77.7813	90.3315	78.1922	73.9742	71.8749	74.5247	79.2484	72.569	82.0317	80.101	71.5225	65.6085	67.1472	75.2898	164.882	163.196	204.35	193.047	278.96	218.851	277.455	258.977	157.401	193.15	68.6627	70.3947	75.418	66.7197	107.616	151.796	42.4324	127.195	57.9732	17.5641	11.3573	23.5835	31.9402	96.285	95.9292	105.506	109.315	80.0403	90.3923	161.217	151.404	148.924	131.593	128.4	67.1633	62.6133	72.6202	62.1582	73.1272	63.1336	81.8642	66.5388	74.0329	76.249	68.0481	66.9925	68.9939	75.6322	71.0837	66.4535	171.858	105.792
Smo81875	120.689	90.9643	78.7168	101.354	85.2931	76.239	71.2347	55.0137	100.909	74.7399	82.4341	96.6634	82.9972	83.1142	95.5955	75.3806	91.7312	73.6906	104.15	84.4778	85.6067	80.5747	77.5702	86.2233	130.219	128.964	123.45	98.6541	126.03	96.4979	106.993	139.536	134.162	134.045	128.217	144.721	117.941	118.988	115.101	160.452	181.662	135.969	199.842	251.8	89.3707	86.727	90.8437	190.961	187.459	36.005	43.9096	36.4149	111.815	147.877	112.94	116.641	4.62441	8.60317	266.968	4.7374	58.7671	5.51809	71.4504	76.7995	75.0388	77.4387	123.357	73.5797	313.536	378.838	103.9	92.897	84.347	64.1885	54.4842	53.4455	50.9705	47.51	47.4892	56.5185	45.2329	54.7722	52.8352	47.366	50.0062	53.2041	57.8731	57.8594	68.4298	157.814	187.416
Smo420272	7.94182	6.21838	7.40679	9.10026	6.69802	10.1059	5.65972	5.15103	9.10586	9.5708	4.99192	6.79838	8.03696	7.69059	8.83207	6.83043	9.93963	6.86185	6.14549	6.99141	6.99361	10.4089	7.07935	8.15595	15.2844	11.6497	13.3627	14.4461	15.4664	12.391	15.536	13.7176	16.6208	12.8778	14.857	10.7863	11.3113	13.3723	12.3414	12.0322	12.903	1.44448	2.35268	1.99199	1.15209	1.66926	1.29216	15.4316	11.0081	9.0879	9.84978	3.75861	0.593712	11.707	7.71685	2.88081	0	0.0545181	1.16772	0.414702	6.39596	3.50312	10.1076	10.6272	11.94	14.8837	4.9091	4.7329	17.0242	15.1684	6.49604	7.39942	7.61473	10.6382	12.4354	11.1097	11.1409	9.2661	11.4632	11.8894	14.5487	12.3351	10.5166	6.44208	7.50585	12.5859	13.3076	12.5032	14.5527	4.01282	8.66141
Smo420273	0.361775	0	0.291346	0.190516	0	3.75323	0.236356	0.247124	0	0	0.306833	0.126219	0.39369	0.8616	0.498433	0.788311	0	0	0.764499	1.43159	0.570244	0	0.604516	0.621112	1.30041	2.40946	1.13936	1.44237	0	0.516986	0.344562	0.512121	0.841881	0.558065	0.78577	1.18178	0.519146	0.504733	0.146394	0	0	0.117458	0.689673	1.03188	0.666248	1.79562	2.35527	0	0	0	0.0893354	0	0	0	0	0	0	0	0	0	0	0	0.197004	0	0	0	0	0	3.10899	3.82751	1.98077	2.46274	1.62474	0.252525	0	0.0905734	0.0905022	0	0.0891704	0	0	0	0	0	0	0.272768	0.092279	0.162648	0	0	0
Smo163947	926.827	685.81	619.251	534.666	697.326	718.182	885.166	820.913	989.551	1049.34	997.779	925.149	1005.47	936.997	1048.84	1172.74	1430.06	1069.79	1516.28	1402.64	1133.12	848.84	1144.09	1059.29	1095.58	878.007	1044.09	727.688	553.069	674.441	468.506	472.555	528.524	612.256	629.066	559.095	399.747	485.009	462.555	1166.12	1163.61	1320.78	1491.61	1420.03	4054.33	5001.43	3817.32	1312.12	1531.6	1143.94	1074.12	989.04	3721.05	1387.12	1722.87	1790.75	4820.45	3676.68	323.389	2288.67	5082.85	6445.82	1113.12	1259.88	1415.11	1250.44	324.444	381.445	487.824	436.698	1051.44	996.911	809.139	1112.82	926.697	1022.31	867.705	1019.03	890.046	1005.13	748.828	1015.12	987.106	1185.04	1193.34	914.491	977.378	1023.22	1040.38	1040.21	767.302
Smo413058	1.41448	0.325596	0.315206	0.489095	0.485395	0.378056	0.460283	0.146976	0.150995	0.688065	0.199177	0.171334	0.298152	0.467853	0.269835	0	0.0358639	0.123724	0.330843	0.467267	0.138813	0.1654	0.54602	0.242061	0.440775	1.25884	0.725924	0.441432	0.492221	0.787451	0.593581	0.387843	0.404344	0.337469	0.752306	0.518005	0.836786	0.936944	0.685469	0.240425	0.268858	0.458282	0.712021	0.418959	0.270304	0.403761	0.440295	0.605668	0.373605	0.434848	0.338013	3.75949	1.40241	1.05083	2.17025	0.18526	0.164343	0.203828	1.45963	0.0748261	0.538962	0.348627	0.573667	0.621468	0.614933	0.55378	1.85234	2.71949	2.56669	3.14789	1.44475	2.20661	3.40706	0.249043	0.675587	0.492037	0.425727	0.477716	0.628448	0.226769	0.431369	0.615644	0.472418	0.447953	0.449436	0.63375	0.669452	0.420137	0.404494	9.21323	1.05002
Smo157387	111.19	146.761	152.629	148.647	131.149	142.41	169.573	174.579	163.351	120.936	128.239	141.573	110.304	96.9312	81.3899	91.2428	84.9364	90.8084	83.4348	87.2189	84.0255	127.624	118.08	109.883	71.1547	78.0445	87.3828	126.407	92.9858	98.5784	112.136	87.3829	78.8601	127.555	91.2283	109.148	110.861	80.5146	96.5419	81.3205	80.626	173.493	291.226	227.671	31.5533	37.0865	34.4881	346.803	264.027	106.908	128.705	118.649	114.035	227.901	423.531	18.1396	0	1.07089	140.129	40.3853	0	0.582802	415.846	455.686	408.853	477.575	110.533	95.3198	33.5706	46.4769	91.8395	263.852	207.765	181.065	166.08	230.54	202.282	118.439	95.9511	135.03	98.4246	226.558	287.376	150.997	133.146	242.512	217.201	232.842	212.22	69.4956	128.543
Smo97527	44.666	58.9193	62.9255	32.8152	29.2414	32.7744	66.6924	69.3124	59.8374	49.7375	65.1969	70.6648	56.0702	69.5587	58.11	50.5778	57.9434	44.9554	61.6749	52.2185	66.2274	72.2994	76.4247	90.8961	98.3502	88.716	91.2486	108.413	98.1854	109.777	126.258	106.102	118.582	103.996	93.9907	101.506	114.562	110.588	103.645	0.207954	0.617313	5.00022	5.19033	4.83841	1.16712	1.28747	1.44094	10.2298	2.90114	26.1873	25.3132	22.57	19.9032	25.9372	9.91224	51.9189	1.87171	38.1787	111.318	36.4113	1.97301	12.7929	22.4103	22.0541	16.3178	15.5951	27.0713	41.1202	31.7208	24.188	31.9739	27.6368	28.3262	29.1307	33.6621	27.4046	34.5166	20.6862	24.8475	23.2994	29.7445	27.9456	27.5305	25.5126	24.4765	43.2982	44.9365	33.7037	35.576	1.06682	21.0939
Smo443140	97.0004	74.591	66.6841	80.8447	68.5459	87.3847	66.5145	68.3203	80.6535	77.1745	76.7581	69.8985	67.2227	71.8226	79.4624	72.5114	89.6384	71.9582	60.2019	66.2422	75.9996	78.7227	85.9123	76.024	89.1596	92.3229	86.7596	80.9665	89.9603	77.9343	82.5747	98.2108	84.8205	82.4999	86.8061	93.2178	77.1908	83.0544	74.3888	65.789	62.1951	45.2167	49.4738	59.067	51.0858	59.5902	69.2081	74.1862	67.8527	46.5603	44.3802	40.4104	29.2729	82.0693	62.3664	1.46928	1.36856	10.9925	3.53074	1.09786	5.44994	0.691234	54.3843	52.4054	52.1823	59.7014	5.48456	7.29995	132.283	127.927	102.632	100.593	109.744	54.5838	55.8945	54.8163	59.279	61.6069	64.3566	63.52	66.46	56.4691	51.4155	40.5719	43.3473	51.6675	56.4616	51.0981	51.1966	63.692	73.7138
Smo443141	67.0662	98.8667	222.566	93.8069	73.9829	76.6115	32.5211	62.327	59.3659	124.356	52.3182	23.335	34.2461	60.5337	49.902	40.5619	108.028	59.367	79.398	26.3854	64.501	53.5987	100.011	77.0678	97.5068	156.828	157.307	213.893	73.5418	109.317	42.7911	111.23	88.1486	79.6865	123.207	101.754	30.1061	99.8228	60.9318	557.609	1278.44	4740.54	3605.9	3637.14	1550.49	1095.26	1548.12	1217.31	6603.17	39.7426	253.267	729.309	2061.8	1625.63	731.598	488.708	22.8538	40.9708	764.674	4.66668	8.63048	5.87645	121.726	396.621	941.033	959.155	116.774	67.6079	978.16	399.558	1200	274.575	195.408	824.868	365.316	844.236	672.251	2494.46	2020.82	5202.88	3588.66	528.771	565.944	1852.97	1313.65	171.667	725.314	457.106	311.362	3381.47	1202.85
Smo126642	8.22193	13.3459	17.8259	13.2423	15.3495	13.3917	21.4262	21.5685	14.9646	15.346	23.2828	25.5536	25.2094	24.1546	19.6582	31.3063	13.5559	24.1236	24.133	27.7855	26.809	31.81	31.2214	24.7016	23.2016	21.0419	23.672	28.5226	19.3793	24.1888	24.0271	18.7389	23.2125	22.144	19.9245	18.2764	15.7651	13.8514	17.5633	8.982	10.129	72.8173	53.7465	84.8377	67.5904	41.3233	64.5914	32.8033	38.671	68.9718	70.7713	29.8113	52.6339	5.59114	11.5143	0	0	0	3.43943	18.4616	0.373529	0.604043	16.2048	17.4495	26.5423	26.1028	7.01794	11.5984	7.11241	10.8543	6.79222	9.64538	10.8221	33.635	36.7329	34.5301	37.9408	14.4174	19.9516	8.90084	17.1832	38.0278	29.7587	26.349	33.3275	49.3095	46.0843	37.9274	32.81	5.81539	36.7195
Smo443146	48.676	35.3299	30.8821	35.5161	33.8022	45.8158	28.676	27.8604	35.7599	31.1848	32.5238	26.4955	27.481	30.5425	35.2527	30.3521	39.7453	34.7746	36.6354	34.7738	27.0896	33.1016	30.4759	24.3619	34.4531	40.3203	39.0773	41.093	37.8946	33.2234	38.3045	48.7042	36.2911	46.1276	41.5338	44.5372	32.3556	35.372	34.9422	106.915	116.741	69.8216	74.3381	89.1787	61.1321	75.9084	60.3576	103.484	118.369	17.7274	24.3664	23.4803	17.0844	63.8191	68.163	19.131	7.99462	22.3531	30.3951	16.8589	27.1382	37.4889	30.9824	39.9213	44.454	45.9454	43.8424	37.8487	140.235	156.888	102.96	87.7314	83.6475	29.7217	24.6352	30.5435	27.6113	23.9778	22.8768	30.6994	24.8719	30.1761	31.1332	27.6823	28.7727	24.2196	30.34	25.2911	28.0165	87.7477	42.6479
Smo443147	4.93213	3.86758	3.14509	3.57573	4.09372	4.31834	3.33431	3.06181	3.13877	3.64025	2.73514	2.56433	3.76695	3.48753	4.5246	3.31677	2.27465	3.36684	2.96976	4.34445	3.28776	4.06334	4.80534	4.11438	7.07069	5.28563	5.92102	5.15919	3.3192	4.3125	4.56491	5.15143	5.09407	5.77787	5.36182	5.88406	4.29867	4.98424	4.63081	1.62235	1.04937	0.778068	1.61341	1.36075	1.00118	2.23659	0.830763	2.60034	1.93123	2.77303	3.11109	1.20987	1.27516	160.582	221.431	0.280077	0.434795	0.0385184	0.220667	0.452489	1.62961	3.75527	4.00521	4.95533	4.76939	5.11668	4.66729	5.53448	7.89269	10.8197	8.13854	12.6121	8.58912	2.11576	2.49475	2.54756	2.08292	2.99341	3.77005	1.93631	2.57616	2.86052	2.04501	1.52804	1.83014	3.14098	3.23226	2.38841	2.81818	0.256454	3.18574
Smo13832	22.7288	37.5262	41.4393	43.6062	43.3434	27.9814	41.9598	52.5675	40.4096	55.2805	47.2087	42.439	51.8358	45.977	36.2371	47.5489	32.3307	40.1204	44.0283	59.8786	62.3676	74.3938	76.5028	76.004	62.9923	48.5514	65.0807	81.92	97.4429	84.3225	85.4915	94.4876	79.7766	90.5095	76.2561	66.3323	62.8683	60.6429	80.1287	44.3372	40.5096	106.346	54.9974	88.4862	148.111	126.108	140.945	37.6552	50.5204	59.9865	50.3053	39.6945	53.4976	12.8014	26.5414	6.51414	0.481555	0.0995418	0.855393	4.96975	13.1604	11.0667	64.9985	52.4747	78.2247	71.16	5.5483	4.08645	11.6553	22.4441	13.7518	16.2193	14.4346	52.6125	52.9566	61.8311	55.5516	27.9417	42.543	30.6314	44.4215	58.8027	51.2325	29.4792	34.2698	52.933	56.5416	63.336	69.9107	38.964	69.685
Smo81880	45.9966	50.2906	47.9095	51.3536	57.8407	45.6364	56.0965	67.0311	48.3062	62.4951	55.8314	61.9276	58.51	59.7575	60.2755	59.1055	74.6584	62.6847	73.6583	82.2488	57.0367	62.6336	52.6759	41.4866	51.6861	56.2038	60.4045	56.5778	69.3562	53.4626	53.7398	45.1458	52.7991	62.8194	61.5856	50.2003	51.0456	51.7676	48.4944	63.1113	65.7817	43.0108	41.4084	56.853	38.9669	57.1349	37.7436	75.4805	69.0319	59.9857	65.5755	43.3824	62.8165	79.3721	83.9487	0.967647	0	2.66157	36.5947	15.2424	2.81509	5.00759	74.1315	68.5507	71.3463	66.9771	94.816	90.6894	45.1882	46.9364	55.8758	58.6494	50.247	69.2433	65.9241	70.973	65.5378	39.0782	47.5074	45.028	51.5767	72.6711	67.4082	56.1083	58.1121	66.8553	72.3988	70.6851	66.3788	44.8409	35.3782
Smo3276	0	0	0	0	0	0	0	0	0	0	0	0	0	0	0	0	0	0	0	0	0	0	0	0	0	0	0	0	0	0	0	0	0	0	0	0	0	0	0	0	0	0	0	0	0	0	0	0	0	0	0	0	0	0	0	0	0	0	0	0	0	0	0	0	0	0	0	0	0	0	0	0	0	0	0	0	0	0	0	0	0	0	0	0	0	0	0	0	0	0	0
Smo413060	33.2096	22.8319	24.9157	24.9102	23.3957	28.6537	22.5286	23.3514	35.6531	27.3951	25.9592	24.0124	25.8098	28.7574	31.9464	29.3952	39.0498	29.8772	35.4897	32.5855	28.8999	29.6758	30.0887	26.9566	38.5821	34.4646	34.711	31.8989	38.5892	25.9167	26.8166	36.0123	28.1176	30.9039	24.2512	27.8976	25.3833	24.6786	22.2202	37.4232	40.9451	25.4242	24.5152	28.9821	28.3665	32.0222	32.9266	36.036	28.9627	25.1541	23.6118	20.0672	15.0196	35.8344	34.8244	7.21226	7.37156	0.948762	8.89419	13.2986	4.56131	15.6376	28.66	34.9849	33.4034	34.4439	40.3412	31.5134	40.2955	42.5887	39.3685	40.4212	33.1562	23.04	26.9513	27.0171	22.3632	32.56	28.5517	32.063	30.2009	25.1942	23.5318	24.1648	25.0401	30.2068	27.9247	27.1347	29.0335	32.1206	24.9676
Smo228905	129.655	157.177	160.576	170.169	203.82	133.342	119.794	151.945	134.323	184.287	194.606	170.18	190.814	177.963	198.787	219.924	147.649	211.153	220.206	252.395	209.659	161.957	261.186	250.81	226.855	224.452	277.978	252.957	229.315	272.767	219.489	112.051	227.723	246.681	212.851	183.004	185.48	170.895	216.248	292.458	258.853	504.559	409.801	446.904	953.53	1021.41	928.451	233.699	255.495	260.242	209.219	210.059	1329.32	274.964	288.839	1031.51	2871.35	2959.85	175.619	731.727	3249.24	1410.1	239.962	266.203	307.878	300.935	91.677	123.17	340.612	320.416	462.904	447.368	422.939	253.181	244.117	279.148	263.392	307.948	357.001	411.583	412.699	240.583	230.799	224.08	261.581	226.023	246.192	260.654	268.951	233.769	177.247
Smo413062	6.49741	6.94831	7.93482	7.89909	6.46025	10.5782	7.15859	8.43099	10.235	6.06175	7.29277	5.37078	9.04902	7.72356	6.05167	6.42043	8.29426	11.1119	7.09718	10.6081	5.24106	8.92061	3.36092	7.84431	10.5834	6.30724	7.98083	10.1396	10.7314	8.79591	8.50919	5.27753	6.49748	7.049	6.68238	7.22629	8.22289	6.02002	7.16261	4.17779	3.94099	9.40815	13.9338	17.7285	4.41948	9.5851	5.64597	13.8513	9.29726	6.47059	6.95873	9.72252	14.7352	9.47042	17.2219	18.9363	0.138508	0.429464	37.4623	3.38004	5.09636	1.56402	26.5699	36.1029	35.9553	40.0706	35.7469	39.9535	10.9841	12.5441	6.27839	11.6579	8.99712	6.13751	6.06827	7.21664	5.47013	5.09323	3.86831	6.58785	5.72387	6.98572	7.99557	8.02172	6.26591	7.61083	7.96975	7.80026	7.29985	3.69338	11.222
Smo81884	81.6453	70.7015	64.5481	59.7623	53.2278	87.0189	72.2804	77.3606	78.6478	73.7927	71.398	73.0221	63.8563	69.2095	71.7679	60.7842	67.6843	67.5882	60.5265	59.6426	68.2246	70.2636	66.2921	69.4695	82.7789	82.2296	84.2239	85.2724	93.8164	79.9641	92.5803	104.408	92.7251	93.1963	91.3124	96.5881	82.8009	83.8682	76.4518	96.7916	99.401	65.5356	80.4668	89.876	27.0074	23.1288	29.0578	103.8	86.6435	48.9351	50.3428	43.0726	26.5446	84.6776	66.8231	1.46761	0	3.43124	3.90251	2.00058	0	2.50287	78.8145	76.5064	69.0888	79.1221	2.93481	2.48579	112.671	105.701	73.6057	68.9068	72.412	58.2311	59.064	59.3944	56.565	72.7456	71.7847	80.9932	76.2464	54.9142	55.5671	52.681	52.882	58.4776	60.0062	58.0119	61.3002	81.199	76.9089
Smo420280	0	0	0	0.0838018	0	0	0	0	0	0	0	0	0.115447	0	0.292325	0	0	0	0	0	0	0.112078	0	0.109283	0	0	0	0	0	0.113702	0	0	0	0	0	0	0	0	0	0.17651	0	0.103332	0.19983	0.652728	0.0984317	0.153811	0.88349	0.190855	0	0	0	0.410737	0	0	0	0	0	0	0	0	0	0	0	0	0	0	0	0	0	0	0	0	0	0	0	0	0	0	0	0	0.0756677	0	0	0	0	0	0.0821755	0	0	0.665706	0
Smo412407	30.5184	26.6076	23.2145	31.2097	28.4197	39.4856	24.426	26.8912	31.3233	24.266	23.976	24.5496	26.9691	24.1407	26.312	21.4241	16.9711	22.4916	32.5554	31.0223	30.2601	31.8343	25.2349	24.0614	36.6033	33.3675	33.7568	30.4823	33.3376	26.732	27.3964	33.0102	24.6484	27.8486	28.5814	30.164	26.0109	25.856	21.0668	26.0988	26.1849	43.8916	38.1724	41.9255	52.3565	59.5492	40.6781	32.704	33.1416	14.6074	16.9092	16.1683	14.593	26.0621	29.5437	23.7341	171.25	8.96371	130.896	12.849	19.565	54.9841	19.9062	22.2257	21.891	25.9349	34.0687	42.3565	30.304	31.2597	34.6436	43.3443	27.7824	18.203	19.1284	22.9203	19.1793	30.1301	24.8859	31.4117	25.7112	20.0015	20.6555	17.6781	19.2471	21.3958	22.8403	21.4488	19.7643	24.7863	54.1715
Smo420282	0	0	0	0	0	0	0	0	0	0	0	0	0	0	0	0	0	0	0	0	0	0	0	0	0.663263	0.0813516	0	0	0	0	0	0	0	0	0	0	0	0	0	0	0	0	0	0	0	0	0	0	0	0	0	0.105753	0	0	0.0662194	0	0	0	0	0	0	0	0	0	0.0635366	0	0	0	0	0.144125	0	0	0	0.0616629	0	0	0	0	0	0.0623504	0	0.0665321	0	0	0	0	0	0	0	0	0
Smo420285	0.610021	1.54221	0.827182	0.82296	1.09306	0.138561	1.55905	1.34395	0	2.93146	0.334423	1.12406	1.69123	0.929403	1.06135	1.38133	0	1.08228	1.97775	1.3917	1.09691	2.62976	0.137815	0.813899	0.16429	1.08326	1.02539	1.03294	2.18942	2.53828	0.621427	0	0.450305	0.119711	0.475427	0.79629	0.994917	0.96622	0.76247	0.212712	0.309219	0.830956	0.373293	0.883536	1.82382	2.17722	2.25948	0	0.468529	1.25052	0.283811	0.922934	0.435748	0.477277	0.846245	0	0	0	0	0	0	1.71542	1.05284	0.555029	0.634821	0.692076	1.21526	0.686215	1.54162	2.46915	2.2964	2.55369	4.52425	0.35801	0.483633	0.482055	0.959306	0.565959	0.380788	0.631008	1.00807	0.376927	0.639828	0.359802	0.362783	0.869369	0.784204	0.95391	0.671384	0.710976	1.20833
Smo420286	0.460686	0.905306	1.37085	0.780782	0.6976	2.61924	1.48494	0.906878	0.968778	0.514945	1.02084	0.993656	1.30129	1.36367	0.85769	0.688755	0	0.656953	0.504563	1.18363	0.92183	1.05535	1.00129	0.972541	0.645969	1.12053	0.57428	0.464925	1.81306	0.796471	0.719985	0	1.51759	0.126737	0.420404	0.272759	1.14347	0.909533	0.988977	1.204	1.23971	0.830383	1.76798	1.41416	0.546898	0.561542	0.306816	1.71423	2.07941	2.24744	1.41088	3.60037	0.765169	4.58789	2.61332	0.138058	0	0	0	0.372091	0	0.384776	1.5915	1.86944	1.73286	2.42185	2.55695	5.55894	0.426511	1.18602	0.639746	0.316303	0.387076	1.34582	1.31296	1.26834	0.951012	0.887945	0.973912	0.9933	0.839431	1.22436	1.48932	1.28345	1.23475	1.59261	2.19086	1.62391	1.97242	1.25067	1.18471
Smo163959	3.94709	4.68512	5.09856	4.90946	6.41761	2.2151	6.47707	7.86521	8.25313	5.64788	8.5756	6.96398	8.27758	8.44108	9.93672	11.4391	10.5916	8.55248	8.4291	8.97016	9.34872	11.466	9.90476	8.24168	6.97158	7.68507	7.27041	8.51042	4.62064	7.48139	5.76479	6.13889	6.28885	6.7397	5.37178	7.64769	4.76715	4.73187	5.70397	10.9901	12.8237	3.4108	3.64339	4.68811	18.9304	26.2968	24.0775	7.08448	9.14527	8.39003	7.14786	8.85131	8.87252	4.467	8.60483	7.90323	0.194747	2.50594	7.17811	1.90639	2.55469	1.70414	8.44896	8.33649	6.73922	8.30335	8.6338	9.17203	6.32798	5.81873	12.6359	13.2592	16.191	5.99928	6.91034	8.29244	7.62357	3.33469	3.10579	2.16451	2.60865	7.99902	7.78647	5.53333	5.57969	10.2106	8.74478	8.75101	6.6018	9.6088	3.56729
Smo36704	147.994	90.1042	130.743	190.897	120.257	79.9653	116.487	107.689	102.628	144.954	118.975	165.089	142.192	136.266	119.212	142.589	129.593	134.226	118.205	112.429	123.472	107.34	111.944	129.872	52.2193	79.488	86.7066	91.7487	56.4788	66.2744	83.8671	90.3181	94.9939	98.8926	83.918	86.9114	82.5424	83.4517	80.0834	170.52	198.954	175.155	159.157	66.6077	189.378	199.967	117.034	221.666	152.756	78.3773	76.7825	115.674	164.95	74.27	84.0436	4.13691	1.83491	0.568941	52.1502	15.8734	31.5923	10.2177	201.683	164.358	192.619	187.642	99.2719	124.957	94.2633	137.24	102.873	149.649	112.468	101.484	85.0826	101.697	85.7111	113.724	123.372	114.055	89.5041	72.7817	76.871	109.108	97.3912	103.459	128.05	72.5852	109.329	236.015	126.882
Smo236787	32.9079	49.3968	53.3939	34.2112	38.7778	32.6198	45.5265	46.1837	45.6609	38.88	46.7658	47.6626	43.6671	40.8512	46.5306	37.0053	33.6952	33.9157	31.9393	28.1093	26.9394	29.7816	29.6057	30.582	26.2712	24.2797	25.6504	29.3087	21.7979	33.3324	35.0216	32.7521	38.036	37.9873	52.2176	43.4166	55.4049	58.5007	57.1709	12.8114	14.1961	9.23101	9.77464	9.34843	16.1406	17.1011	21.164	19.013	12.9687	35.9353	33.0151	25.2278	12.2002	22.3964	21.6509	0.629269	0	0.0535994	2.10337	9.30379	0.283456	0.931796	31.2977	34.6223	33.9392	32.8395	6.92509	9.46171	18.4941	16.9626	14.4295	17.9445	19.443	29.1257	30.4289	26.686	32.5902	27.703	36.2007	26.4219	36.3251	35.2627	31.2927	31.4026	34.9363	43.9764	42.4202	33.0634	32.474	9.03062	21.964
Smo420289	0.0880026	0.0897892	0	0	0	0	0	0	0	0	0	0.0330449	0.0410743	0.0601247	0	0	0.0345464	0.159083	0.0398808	0.225303	0.044621	0	0	0.038881	0.23738	0.0349386	0.0648391	0	0	0	0	0	0	0	0	0	0	0.0395266	0	0.0994786	0.162221	0.257347	0.125324	0.121115	0.133317	0.165833	0.0529924	0.0989483	0.84107	0	0.177979	0.0931584	0.226715	0.716065	0.235849	0.446636	0	0.0982798	0.140758	0	0.519744	0.168098	0	0.0571342	0.0847997	0.0314534	0.59543	0	0.115076	0.237433	0.0851002	0.0975021	0	0.373667	0.237061	0.445188	0.267423	0.144064	0.173254	0.464978	0.111	0.148588	0.171011	0.432158	0.406455	0.152981	0.155063	0.270387	0.0300355	0.38034	0
Smo230104	61.8794	53.5611	57.2828	58.2122	51.7222	86.3106	41.2378	35.894	47.8973	39.1514	36.3235	31.9783	38.8188	34.7062	44.5852	30.4999	40.0784	38.037	36.4494	37.7409	34.3425	37.6857	36.6206	46.2074	53.1979	54.2754	57.7926	66.8981	52.5285	61.24	62.7615	77.2564	70.2456	58.5192	63.8346	63.5053	68.5074	76.7752	63.1286	54.9669	63.2422	41.7147	46.4548	48.2074	41.3044	50.0329	47.2333	74.6616	70.1649	27.8183	28.0388	29.4113	36.1304	50.6315	57.8932	205.746	26.2339	38.9329	46.998	31.8518	34.5606	21.1664	33.1023	42.6668	49.0836	44.8973	54.2515	54.7988	89.8704	95.4551	53.2966	60.2006	53.8318	46.4735	46.5554	46.2286	37.6472	34.5181	38.9962	48.3384	43.331	46.7712	42.571	35.5694	33.4976	41.3078	42.9103	40.6585	47.6923	43.8769	52.9826
Smo98191	43.9642	43.9292	41.6986	44.1755	37.1875	50.9027	36.3587	34.8124	39.7143	34.563	29.4497	32.2437	32.0184	30.8488	30.6135	31.6736	34.7039	32.2195	30.8008	37.1538	32.3732	35.8936	31.2701	28.3488	35.0429	36.4188	41.147	39.2615	36.5917	37.8705	34.7536	39.3418	37.1464	34.1502	39.6351	43.6448	41.7584	36.0486	39.7682	16.5148	18.2034	16.0168	13.6752	12.7191	31.3943	39.5379	31.244	31.7627	25.5157	36.2493	42.0802	25.9334	15.2277	37.4026	41.9844	167.89	694.171	58.8298	82.6099	76.1243	146.903	138.602	31.9928	38.2858	37.2588	36.4329	71.8203	76.9932	60.1826	59.9517	43.6145	48.4605	46.836	37.8914	38.5654	42.9981	38.2998	29.5982	29.9986	29.9945	31.1645	42.7428	48.2953	42.0845	39.5266	49.2492	46.0155	43.3013	39.4814	9.1716	47.8203
Smo230105	38.9303	32.1133	35.0979	35.1102	35.3357	44.8738	35.5403	35.6682	38.0116	35.2744	36.8635	36.8815	41.3916	42.8259	44.8172	46.6951	49.1417	38.4617	35.8666	39.9614	45.2911	36.5267	36.9119	38.0873	43.4395	44.5295	43.6501	38.5266	33.3962	37.5621	35.7019	38.1969	38.1967	34.2212	35.3589	34.5638	32.9776	31.3213	33.6508	41.0682	41.3328	58.5408	60.6726	71.0173	69.1061	82.7172	74.6354	49.0966	47.7742	26.0825	25.3804	25.7544	21.3955	34.6266	41.581	36.9564	7.26693	6.24754	25.9634	8.42205	4.33306	8.4961	34.4165	33.0964	32.9543	37.4442	43.6836	50.4547	41.6129	43.8634	42.8639	51.892	51.4208	25.0547	25.2109	26.8532	24.5013	24.9019	24.6289	27.4587	25.5746	28.3318	29.0453	22.3948	24.7274	30.4698	33.4026	27.1306	25.4182	34.7421	31.1603
Smo126650	2.83291	4.01123	4.51862	4.401	5.99776	1.52665	3.69803	4.59527	3.20114	6.29016	5.29503	4.77393	6.32092	5.17703	3.26638	7.15746	1.75403	7.95226	5.36487	7.0287	5.09164	7.93143	7.86372	5.84093	4.1252	3.27357	5.7866	6.54753	7.3055	7.49587	5.21226	6.852	5.61277	5.24803	6.21249	4.99117	3.50843	3.92785	5.72369	3.7523	2.68696	1.67418	0.615651	2.70489	39.5271	58.5419	53.1738	2.81531	5.73606	8.87335	5.88475	4.37981	4.03152	1.50406	2.5019	8.83705	10.0791	2.26349	0.221033	3.70146	2.17641	12.6263	1.60523	0.590794	0.554579	0.7364	2.36868	0	1.26492	1.68478	3.06573	2.9537	5.94671	2.92812	3.81632	3.57846	3.92997	1.58271	2.14718	0.952224	1.68402	5.17645	2.93207	2.91371	3.73181	3.61423	4.22317	3.4576	2.46875	2.80924	3.64689
Smo443152	159.753	73.9684	68.8087	86.5908	77.5498	84.5769	65.786	57.4511	57.1027	40.0629	49.0381	48.2778	45.0065	39.8643	37.9872	40.1244	40.5372	31.9248	37.6113	33.8373	33.6289	34.2913	33.7288	35.9266	36.5571	37.1406	36.937	39.986	43.8132	44.216	38.0184	44.7101	43.1772	44.7536	45.7476	47.707	54.532	50.8112	52.3592	91.7935	86.142	77.6104	82.1513	94.1952	20.9952	16.2617	24.4106	97.0538	88.7293	34.5015	49.3093	57.3056	75.077	74.0524	82.8629	4.86958	3.23983	2.27699	30.885	8.16227	4.60416	16.7238	53.7907	48.9632	55.2783	55.4248	32.7839	26.3934	35.5222	32.1404	27.2118	30.2422	37.8378	74.3372	72.6772	84.649	82.993	23.9073	19.3307	26.238	22.966	69.3887	75.2393	36.5891	32.5042	55.4792	54.869	64.3043	55.6953	117.627	76.1603
Smo443154	4.3798	6.21882	8.32046	8.42633	9.28294	3.74411	14.1356	13.611	13.8468	18.0411	16.8427	11.6885	17.1569	13.893	9.24325	20.8216	16.6407	13.2193	18.8559	20.3438	12.9279	13.9628	13.7889	15.0659	10.2108	7.70068	7.4912	12.2228	14.3307	9.49143	6.45366	8.16749	8.83678	7.20296	8.21303	8.03287	9.67548	5.47564	8.15284	0.460451	0.225511	1.56831	0.69687	2.72685	3.01161	4.07272	2.77867	7.4092	4.84308	31.5991	26.1676	18.0288	25.3258	29.0544	42.8887	0.317552	0.140849	0	2.50192	0	0.461913	0.448183	24.9768	14.1729	14.566	15.5757	20.1088	8.24715	5.21584	5.28105	8.63599	31.9878	29.0359	21.2511	21.722	26.1013	28.3984	14.1325	16.0745	11.5235	14.702	26.013	20.839	17.0399	18.4165	27.6534	27.506	25.9569	21.6983	0.572128	14.19
Smo133872	1.71847	1.6495	1.1606	1.35234	1.16602	4.8967	1.33044	0.641918	0.971251	0.127739	0.854117	0.929635	1.06576	2.48647	2.33236	1.83394	4.14775	0.106112	5.70946	9.01687	4.19081	4.14861	6.91354	3.31733	6.80999	7.73717	6.09507	4.39189	7.50182	4.02037	2.39785	4.84693	2.87013	2.92984	1.043	3.24534	2.0112	2.19995	2.46786	0.252386	0.412552	0.0980886	0.130755	0.323144	0.700268	0.692082	2.12815	0.67404	0.280661	1.8215	1.43726	1.26135	3.12329	1.36786	1.88	1.42999	0.211422	6.16212	0	0	0	0	2.00022	1.02093	1.44332	1.03213	2.54185	0	3.32024	2.33137	6.79036	11.4241	8.37661	3.31434	3.68131	3.13486	3.43982	2.14731	2.08374	0.970497	0.791973	2.69299	2.03727	1.64338	1.81909	5.21744	3.83961	2.82418	2.89653	0.141087	0.387273
Smo67451	29.6056	29.0855	30.5189	29.6235	32.2017	53.6635	33.7852	34.111	34.0109	39.724	29.9092	29.7218	29.9273	33.7466	19.7606	28.1053	53.2323	31.4733	33.7847	25.2914	32.5114	24.3273	26.7807	23.9917	18.3717	23.0207	27.351	25.7995	10.865	25.8082	24.1875	18.6269	20.9568	19.8514	23.2151	16.8232	25.208	20.5152	20.2118	53.1312	49.9551	51.6507	60.6513	64.8826	56.4321	62.9992	67.1535	51.2235	58.9408	36.8337	39.3704	45.6994	59.5537	55.838	66.0578	11.5222	0.276251	3.94015	36.3125	37.2303	27.1789	6.44624	40.4447	48.0525	47.1819	44.3635	81.7858	60.4817	49.5451	49.6314	83.5298	67.7896	64.6826	38.1359	33.4589	39.0036	33.0715	41.5363	35.9351	43.8118	39.3455	41.1351	44.866	47.0665	52.3704	37.7464	41.2016	35.9164	33.7413	48.3902	47.5662
Smo266879	30.7985	32.4719	29.7499	31.2367	28.7988	34.3036	33.2639	30.6058	40.1567	32.6501	32.7708	37.6909	33.5517	34.8747	40.218	36.6503	31.1707	35.8847	38.315	33.2959	33.573	24.6833	33.01	31.3521	37.2155	40.0604	37.6579	42.061	41.7359	34.4391	38.4706	39.5607	38.8644	39.27	41.6207	42.5357	34.4612	34.6884	36.1336	48.6514	48.9781	24.9061	24.6067	24.1433	17.2685	22.2902	18.3473	61.3245	52.4914	27.3011	27.9344	28.906	20.1923	50.441	44.3284	5.08761	0	1.10477	19.6202	3.46084	1.9475	9.07011	43.1425	42.4148	41.8031	46.9553	20.8831	19.3509	51.743	49.634	40.2014	38.631	40.0005	34.6216	33.7716	35.9156	30.9204	35.2954	41.9991	49.5741	56.9562	35.237	31.7809	31.4426	34.6123	33.6366	37.9452	33.4071	35.6668	35.6207	34.8086
Smo74672	28.2237	32.0463	29.8008	26.2767	27.4383	31.6869	29.5128	22.185	39.4858	38.4495	27.5453	21.0237	28.0599	31.6678	20.6102	31.8217	46.1197	58.072	40.9707	34.3078	28.6212	50.9467	28.8119	35.6857	30.7001	32.6139	41.2516	36.7142	20.669	35.8632	32.8069	51.8258	28.8068	40.2614	27.6396	27.562	33.6828	25.951	24.4936	47.8265	48.5257	40.4526	45.4909	47.5805	104.805	116.784	75.0287	59.6192	55.6436	34.5767	31.3887	31.1673	33.8653	47.0236	54.8651	54.0363	80.994	142.48	18.3509	61.3361	158.558	44.7071	35.4919	43.925	45.6799	39.9687	78.2484	50.4964	75.9133	76.5016	77.7464	93.4509	83.0845	32.0495	35.745	37.5786	31.1186	30.5538	29.2944	34.8534	29.6347	38.551	37.2818	33.181	33.6651	45.1315	42.705	41.5735	40.6808	43.3249	38.6041
Smo412413	7.45437	6.85014	6.89594	6.93976	8.38262	12.3129	6.9748	6.1721	7.25747	6.04206	6.64945	7.2858	8.33004	7.39583	6.99682	8.81434	11.7391	10.0382	7.97048	9.16058	10.6926	9.90792	10.4061	9.77538	9.27863	12.5587	10.6184	10.4036	10.2803	8.8994	9.70896	9.39287	9.06308	9.58937	9.36506	8.6135	7.8594	7.38909	6.93721	3.77188	3.47744	3.62863	4.04293	4.65877	7.6032	11.1666	9.55006	5.66452	4.62153	7.73706	5.02336	3.81114	3.08357	7.31439	6.87152	0.0438641	0.194558	0	0.0691193	0	0.12761	2.3938	7.2118	5.36245	5.40433	7.70211	1.40345	1.08967	8.73048	8.66262	8.17061	10.6345	12.5771	7.37485	7.45813	6.68937	8.02839	4.6857	4.93121	4.64496	4.63218	8.6105	7.28015	4.70857	4.85192	8.30262	8.2734	7.23438	6.14665	2.52923	8.98083
Smo74674	37.1315	35.0315	43.3907	42.2288	44.2074	50.6791	39.676	39.1738	32.3702	16.6403	31.267	32.1697	36.5418	45.4685	50.7842	38.3305	32.5306	40.8753	38.0808	48.6393	46.0176	45.3106	38.2686	47.7407	43.053	44.9828	40.3131	49.2624	34.9911	50.8133	36.0983	32.2606	44.3073	31.197	36.7532	36.0528	45.869	44.5063	37.6906	0.0817399	0.240476	0.450199	0.380208	0.417615	0.459009	0	0.137042	1.77495	0.726895	48.2179	43.0467	37.5701	22.1672	37.3681	35.5179	3.69609	1.02462	2.4145	134.931	7.86928	1.34409	3.47489	23.7423	30.1409	17.9643	20.0394	75.2361	90.5955	44.6842	37.9264	49.4261	68.8187	68.5104	43.8145	46.606	45.5931	41.0154	37.4342	35.574	26.59	29.5124	48.9457	52.9458	44.5997	47.0203	64.5725	51.5708	51.4301	41.3874	0.136931	79.2902
Smo149526	49.0592	39.9696	40.2286	50.2566	44.9942	57.9674	39.2927	38.2817	42.1052	53.4853	43.2101	40.3972	47.1481	42.8872	38.8056	50.7361	57.7762	53.9442	58.2072	54.4928	47.9873	39.3831	48.172	45.1424	39.8043	45.933	46.4635	45.4933	57.1009	47.5897	45.0517	59.2205	50.6351	54.1313	61.9415	47.0725	45.2029	48.6288	47.8383	89.9775	95.9588	97.5524	114.337	123.695	52.9197	57.3108	51.0587	98.0782	100.37	36.2931	38.8813	54.464	44.672	64.5305	54.0597	69.403	21.9137	17.1484	86.5013	28.3484	37.6439	66.2245	42.5209	48.8899	61.7824	57.9685	54.8873	39.4055	91.4289	91.4291	46.8905	49.0378	59.9026	46.652	43.7688	53.3544	51.9005	38.5905	41.6197	35.22	27.8773	46.7774	43.0228	45.5101	45.1381	44.7104	53.9905	48.7317	48.9752	84.5532	76.7764
Smo3288	0	0	0	0	0	0	0	0	0	0	0	0	0	0	0	0	0	0	0	0	0	0	0	0	0	0	0	0	0	0	0	0	0	0	0	0	0	0	0	0	0	0	0	0	0	0	0	0	0	0	0	0	0	0.0922554	0.0913518	0	0	0	0	0	0	0	0	0	0	0	0	0	0	0	0	0	0	0	0	0	0	0	0	0	0	0	0	0	0	0	0	0	0	0	0
Smo228916	342.582	315.256	296.718	301.816	263.761	349.525	239.669	229.394	346.17	302.197	270.538	269.839	260.447	255.642	314.482	267.296	378.445	307.916	318.696	308.279	245.871	325.681	335.395	259.481	390.041	364.606	429.829	415.104	484.607	314.165	353.566	358.999	387.198	441.379	397.349	458.724	347.832	340.487	348.094	376.591	421.059	460.754	381.585	354.087	285.397	208.815	229.53	456.555	438.685	232.129	257.259	259.62	308.64	346.954	373.028	303.374	707.271	157.364	880.067	442.736	301.32	272.694	400.891	456.236	466.531	449.37	437.528	466.912	464.556	495.664	341.972	384.938	313.229	295.919	299.093	308.41	279.055	352.156	337.421	395.215	385.039	309.26	326.239	295.683	292.67	286.087	312.132	322.698	338.475	384.8	349.899
Smo81894	1.61741	0.378222	0.0854355	0.586612	0	0	0.103965	0.108702	0	0	0.0899771	0.464395	0	0	0.584651	0.250381	0	0.223567	1.4572	0.506605	0.250831	0	0.212725	0.327848	0	0	6.3785	0.184075	0.380858	0.113702	0	0	0.0913302	0	0.763952	0.538234	0.114177	0.111008	0.103136	0	0	0.206663	0	0	0	0.243025	0.0744726	0.53062	0.982091	0.173865	0.238166	0.253031	0	0.15949	0.157846	0	0	0	0	0	0	0	0.174981	0	0.151489	0.166509	0.334714	0	4.04302	0.173977	0.748275	0	0	0.519577	0	0.240931	0.0802806	2.27095	0.552399	1.12044	0.0756677	0	0.0763668	0.074398	0	0.16196	0.246527	0.0722852	0.16094	0.148289	1.22392
Smo412417	2.78311	1.08081	0.915526	1.52663	1.52605	8.90661	0.334227	0.698908	0.548212	0	0.674936	0.298587	1.11342	1.35819	1.56628	2.95139	0.104051	3.47383	1.20118	3.93586	5.37581	3.24276	3.76127	3.04478	4.86182	3.68315	4.19876	3.15607	4.4894	1.58396	3.57308	6.43716	3.22969	3.26181	3.95681	1.73031	2.44705	2.49807	1.43677	6.76942	13.5613	1.32876	1.03325	1.58076	0.628086	2.21362	0.558634	6.50576	3.35113	2.59626	4.82352	1.89097	2.64544	5.86376	4.62711	0	0	0	5.5114	0	0	0.25315	3.17137	4.16133	2.98772	3.36837	2.15208	4.25323	4.1592	5.0337	4.81111	7.11998	5.8718	4.84623	6.03525	4.62811	5.13959	7.27396	6.57582	5.1057	5.65683	5.82109	5.37318	4.05699	5.29181	5.0007	6.47517	6.93382	4.7177	2.3757	2.18592
Smo74678	33.7714	29.6738	26.4345	30.2838	28.611	27.997	26.0944	28.7969	31.7272	23.6746	24.7227	19.4318	24.0358	22.2409	20.1051	24.4061	23.2828	19.5524	24.9363	21.2496	20.0626	15.8353	18.7487	17.853	18.8537	20.3119	22.716	25.1325	23.9627	22.7071	24.2966	27.1859	28.8788	23.4775	23.3952	23.5086	23.7714	23.5262	23.9948	118.333	105.786	48.4665	61.6133	63.8212	21.0515	18.1176	20.7408	94.5718	81.0826	13.6377	13.8077	12.4166	13.2272	32.2262	33.4759	9.89166	0.529516	0.140729	27.4114	4.20187	0.744232	10.6712	23.8772	22.5532	23.7207	27.5765	19.8942	26.7681	27.5731	29.4854	17.5358	17.7619	19.6371	16.1071	16.8162	17.6397	17.6893	19.5178	17.075	20.6683	16.4898	16.5333	17.4347	16.6907	17.2603	14.2462	17.3454	16.0238	16.9088	103.088	32.4237
Smo420294	0	0	0	0	0	0	0	0	0	0	0	0	0	0	0	0	0	0	0	0	0	0	0	0	0	0	0	0	0	0	0	0	0	0	0	0	0	0	0	0	0	0	0	0	0	0	0	0	0	0	0	0	0	0	0	0	0	0	0	0	0	0	0	0	0	0	0	0	0	0	0	0	0	0	0	0	0	0	0	0	0	0	0	0	0	0	0	0	0	0	0
Smo236794	8.51035	7.11757	4.86563	6.50747	6.75891	6.39953	6.75212	6.71758	7.16443	2.19141	8.93638	7.58536	4.4562	6.15474	8.38968	5.1211	5.95782	18.3028	8.37897	4.3134	5.71845	11.7354	10.5847	9.28075	7.76719	8.1056	9.93855	11.3898	16.0528	7.95186	10.9432	21.429	16.8011	20.8405	14.3979	10.9293	6.88914	6.70671	10.4588	12.5206	15.2035	2.10195	3.7073	4.06312	3.73645	8.27696	3.41783	11.0097	5.28976	7.30482	6.64668	2.41511	10.1334	9.73864	8.94882	12.4897	0	0	6.43342	0	0	0	7.13552	8.61693	7.21638	7.7342	4.3693	5.56984	14.9609	18.4149	8.06845	8.2044	12.9866	10.3642	8.99715	7.61369	10.7027	6.28707	5.75254	5.57239	6.60788	12.3216	11.4871	5.76412	5.80178	10.9392	9.07403	7.69098	11.1764	5.4653	0
Smo97541	11.5857	13.7356	15.5487	12.7268	12.8389	14.8948	18.6206	19.9624	17.8609	22.9354	19.3087	19.4331	19.8672	23.0491	22.7403	24.3855	17.3108	22.5582	22.3892	22.0566	21.8415	20.4437	19.6645	16.8671	19.7697	19.5337	19.9303	19.9028	22.0044	19.3793	13.9271	18.7786	15.4908	13.6151	14.9228	15.0598	12.8635	14.8886	13.0242	10.1424	9.88851	6.60971	8.24251	7.21154	12.5174	16.5483	14.4448	17.4476	13.8556	22.2337	18.3265	12.2809	15.7349	17.5698	23.015	10.7757	0	10.4308	4.89807	17.4929	12.9616	3.1197	17.5345	15.8695	13.2543	15.131	21.9628	24.5694	18.6871	22.1854	24.4725	24.2355	27.6813	16.764	19.5374	19.247	16.3475	4.76478	5.07833	4.87322	4.87931	21.7151	21.4293	15.1991	17.1996	22.272	19.8223	19.326	16.7546	6.16008	18.5201
Smo97543	15.9813	12.3019	9.39638	13.3865	10.139	9.61112	8.53273	9.38634	19.9549	16.3226	11.6076	15.2985	12.5182	9.15434	10.0989	5.28448	10.445	10.6922	15.7898	5.35328	16.6859	10.3248	11.2906	17.793	8.85994	12.1301	23.2285	23.0983	15.7461	21.347	17.5705	36.1086	24.2335	15.2848	28.4704	24.217	15.3238	17.7058	22.71	0.735688	1.51428	19.2548	15.8455	13.7512	0.940216	0.619293	1.37132	4.33938	2.50895	2.39148	3.20605	12.7302	5.46278	19.3283	3.84864	1.61259	1.53306	7.88725	39.9278	0	0	0	7.11108	9.44952	16.5727	17.7315	22.337	31.8593	13.8433	18.6909	17.6598	5.38738	6.27969	5.57535	7.44579	6.03751	6.73627	11.2787	4.69105	6.0229	2.44115	5.13451	6.11267	4.59801	1.55501	7.5007	11.1225	8.46846	9.15207	16.0053	33.9994
Smo97545	24.4575	21.9078	20.3202	23.3242	24.3214	25.0276	22.4566	24.0376	18.8365	21.3084	19.628	17.715	20.0396	20.9464	17.4046	19.0537	15.4558	19.9934	22.7237	21.7163	22.919	19.8081	19.1074	20.3269	23.9653	17.8645	22.7738	24.7007	19.0363	26.5798	28.9282	29.0367	30.1229	25.1453	26.4482	25.7397	24.1843	28.0256	26.6968	34.588	29.2149	24.5923	28.8955	31.1791	33.0758	24.9467	35.5179	24.1944	27.8186	12.2676	13.2516	11.0855	11.9689	17.2914	14.4872	34.0228	2.59422	17.4474	121.403	13.4045	7.83184	12.8735	15.6683	13.7532	18.6034	15.9272	49.2593	56.3058	17.5607	16.0164	12.1948	12.2604	12.4697	14.14	12.68	15.4736	15.404	9.90558	9.53766	10.6129	9.72859	13.0304	14.9495	12.0383	12.7805	12.5627	14.1853	13.7223	15.0671	25.528	11.0578
Smo230116	0.081521	0	0.217769	0.0529771	0	0.0765979	0.378543	0	0.20701	0.10883	0	0.0377663	0.0366835	0	0.250958	0.126492	0	0.143693	0.113774	0	0	0.0253743	0.0471122	0	0.296253	0.045756	0	0.0597699	0.0248348	0.0231169	0.0551198	0	0.0535774	0.0461524	0	0.0452601	0.0773291	0.067106	0.0207928	0.379196	0.235145	0.0605192	0.0551412	0.0908935	0.135412	0.63506	0.0750292	1.10698	0.444195	0	0	0.0258908	0	0.955396	0.891641	0.0499877	0.0882637	0	0	0	0.146099	0	0.0361757	0	0.0586724	0.0216333	0.0668561	0	0.043671	0	0	0	0.0761114	0.0297095	0	0	0.0165065	0	0	0	0	0.016494	0.0158271	0	0	0.0169951	0	0.0637696	0	0.247801	0
Smo443165	158.474	194.717	193.56	185.167	163.48	183.466	150.206	149.498	84.3758	68.1246	66.9075	70.9182	43.0723	47.2862	44.2842	40.1002	23.4636	30.692	22.2085	23.7563	22.1833	22.1334	23.4679	23.758	28.7523	20.7752	29.0146	45.8161	53.7148	51.4871	59.9903	52.3591	64.5005	75.6662	89.4376	87.8717	172.157	144.956	136.136	13.5701	13.8657	9.43871	11.6059	7.59126	11.969	3.75192	12.216	28.6045	17.6175	27.1952	39.4998	51.9991	11.0345	32.8508	22.2122	24.2258	4.72793	0.710768	37.9196	23.3529	0	1.51963	18.5207	29.1131	25.1576	21.9148	7.53586	10.5774	24.655	18.4657	8.54379	12.6842	11.3035	49.6609	59.3834	45.8921	60.2678	29.7609	27.4791	22.7972	32.6163	84.0825	83.7625	34.654	33.7105	33.4834	33.1372	54.8645	55.904	11.2457	33.3294
Smo443167	0.953753	0.216058	1.17131	0.78988	1.03252	0.975602	0.890846	0.465716	1.31508	0	0.308395	0.795852	0.59354	1.30324	1.50291	0.53636	0	0.287352	2.78541	1.30228	0.752255	0.192072	0.820249	0.468205	0.457365	0.841461	0.468475	0.157728	0	0.974282	0.77921	0	1.33039	0.336543	0.327304	1.01463	0.684846	1.33167	0.795369	3.21421	3.3762	0.619793	0.826204	1.45847	0.502229	0.104121	0.255254	7.34994	4.92957	7.74476	9.28204	15.728	2.48881	6.49391	8.1335	10.3265	0.190845	2.13027	28.4761	1.91164	21.2797	2.83393	9.84284	13.3207	12.1327	10.6965	23.8049	23.3208	7.20584	8.94452	4.48822	4.04038	3.39997	9.05268	8.98573	10.2004	9.08973	7.90879	8.7776	9.33957	9.72525	8.9256	9.32332	8.90138	8.05718	8.9283	8.05929	8.51613	9.82442	2.94143	2.79665
Smo126668	16.4802	18.0819	16.0483	18.0287	19.815	28.8815	15.9125	16.2884	17.8504	15.9153	14.0123	15.9554	15.94	16.5049	15.7223	19.1612	13.7184	22.194	17.3364	18.3003	17.6519	12.4757	17.5886	15.4397	22.7805	18.8142	21.0663	20.49	15.847	17.2203	19.3041	18.967	21.5056	21.9122	20.033	22.4096	17.9033	18.1191	18.1038	28.927	27.5061	32.737	31.4028	36.1319	38.9341	39.2124	36.6266	28.687	26.8247	11.8505	11.4409	9.09051	7.42646	16.1929	14.6081	0.80618	5.24449	27.7181	17.1497	6.72936	7.42694	3.28703	14.2207	15.0911	18.2048	17.7668	13.6136	20.6339	14.0206	13.6865	9.91108	12.1584	11.1229	12.849	11.7972	13.7358	11.2706	17.3012	16.0309	18.5684	17.0512	13.3856	12.0116	11.6355	10.7936	9.54612	14.3122	12.9916	12.4348	22.2899	25.9815
Smo443169	68.4544	53.9961	52.484	58.5822	54.2854	65.9842	53.8908	53.8881	64.6234	57.5568	58.7275	57.9214	53.4811	59.517	63.2108	64.4411	76.7707	62.0217	66.2399	60.3559	60.1245	65.9755	71.1399	64.6832	77.2579	69.4883	68.6682	70.6352	74.0685	63.0215	68.4062	78.9006	66.1184	73.3417	63.6046	72.2649	63.2196	62.1606	57.0866	54.354	51.0011	36.5198	38.841	39.8882	43.1282	56.0368	56.8152	62.1245	49.9703	36.2921	32.8853	29.6937	23.5677	50.9335	43.6864	88.0188	18.5786	36.9778	74.9487	30.56	18.7365	24.0599	43.6989	46.3553	46.4316	48.7349	141.701	135.858	93.2626	94.4791	71.4819	75.7903	77.4774	40.08	43.7816	42.9713	45.6045	38.2831	40.3442	38.0465	37.0174	43.4463	42.0557	30.32	31.6351	45.4641	45.8334	42.8041	48.9661	49.3326	71.8613
Smo67460	21.1803	20.8082	19.1803	23.8701	28.2866	12.9319	21.8641	23.3425	25.5122	24.3593	28.0243	25.4666	25.2008	22.0434	19.0656	20.3291	33.6028	23.9051	27.4525	31.4676	24.372	21.5811	28.3143	20.752	24.2738	19.5192	23.4484	19.1107	36.9216	18.9681	21.4284	30.3832	23.5022	22.1307	20.2239	23.5936	16.6157	20.1931	18.3951	98.8131	96.7299	66.3847	53.7802	71.2884	50.9693	32.9943	50.0912	82.1967	83.5257	23.0024	24.5086	17.2778	25.4308	33.7599	34.2505	2.00509	3.16214	7.72118	0.351061	1.6197	0	4.40211	58.1336	51.5629	50.0101	53.8876	8.31626	10.5658	14.9244	17.9079	13.2797	18.4481	12.0717	27.9781	27.0111	32.5659	33.0643	19.3598	21.6041	25.5125	21.0588	27.1644	29.1053	23.9841	20.477	24.5386	24.8221	27.6247	34.0533	66.6565	18.4628
Smo2636	30.2274	38.6898	36.9596	34.0279	37.4667	35.1183	44.2448	41.1677	31.5589	42.5571	38.0109	32.0567	37.2316	35.7613	35.2674	44.6752	26.7651	31.4238	32.9987	35.1088	40.4464	37.6327	44.4345	35.8409	41.6799	37.7279	46.3212	47.29	35.3163	50.6084	40.0021	56.2888	41.2212	37.9532	52.5956	41.1884	45.3812	40.134	45.3417	0.982593	0.481514	6.69715	4.19486	4.34175	6.40757	5.59824	5.35011	6.03343	7.24162	51.3062	58.9837	105.13	70.1423	111.583	142.259	0.784215	2.08702	0.862811	29.0397	2.37557	6.84434	0.368939	40.0238	26.358	21.5758	18.2395	38.6825	34.9779	97.4905	85.3157	61.206	45.0211	55.7713	50.6657	51.2866	53.2274	43.134	28.7574	27.4354	19.2591	21.1915	60.754	61.3227	53.1146	52.612	69.7431	64.7886	59.5802	50.8269	1.75422	63.7149
Smo405202	0	0	0.122167	0.599156	0	0	0.594654	0.310873	0.146306	0	0.514646	0.664055	0.165082	0.120824	1.04502	0	0.138846	2.87718	0.801426	0	0.717346	0.160264	0.760458	1.09387	0.381623	0.842533	1.17268	1.31608	0.408452	0.487762	1.15586	0	0.914175	1.26364	0.182067	0.461784	0.326533	0.634935	0.737391	0.243728	0.598444	0.443273	0	0.486774	1.78099	0.868776	1.38438	0.245328	0.681539	0.604072	0.329856	0	2.1294	0.110338	0.546667	0	541.098	0.789994	0	0	0	5.74264	0.121449	0.636666	0.209993	0.114568	0.47862	0.810783	0.693752	0.497551	1.06999	0.612959	1.6211	0.737176	0.565264	0.336122	0.895006	0.109512	0.221496	0.209415	0.212053	0.54687	0.635135	0.314524	0.635084	0.557182	0.565577	0.500198	1.11543	0	0
Smo405204	28.8554	26.6451	26.7264	26.2638	28.0609	28.6715	31.1102	31.3962	35.4091	39.5282	34.1824	32.9217	33.5448	34.3964	36.1731	34.2765	36.4669	35.5182	32.0191	29.074	33.5042	29.2605	29.1522	28.0252	29.2822	30.4077	30.2702	33.2089	35.4564	28.8628	29.1543	37.5138	32.1615	32.533	31.9897	30.9981	30.832	27.1517	26.8665	40.1127	40.8006	29.1281	28.6337	41.3038	43.9743	64.6419	52.838	45.6043	36.1306	26.5668	23.5039	2.46919	2.16826	32.2489	39.2286	2.10508	0.515147	0.838574	2.85957	0.996831	4.85708	7.9228	27.4215	25.8059	26.6422	27.628	6.1934	7.04906	57.3701	65.8424	29.909	35.2592	41.5719	22.1476	24.3039	28.3073	23.9076	12.0539	13.0614	10.2329	12.1707	29.1193	25.4442	17.9256	19.4315	26.3746	29.1143	25.2484	25.7097	1.3287	49.3042
Smo156751	13.8393	7.16571	6.00726	5.94273	4.79261	4.1742	4.45163	5.15411	9.18959	8.66487	5.40217	4.87404	7.25284	8.08039	5.23891	9.72451	6.61103	7.92189	8.48524	4.50453	5.06105	8.76231	9.40492	5.98041	9.48218	7.93688	11.0864	11.8966	15.5447	7.48727	8.06417	11.5598	8.75448	10.6614	12.1731	10.0665	12.7524	6.17531	5.91448	4.02995	5.4687	17.5513	22.7841	20.2291	3.6087	2.55147	2.81344	9.62233	18.5207	4.56929	4.32636	2.97924	7.08085	10.8687	12.9881	0.0710787	0	0	8.14114	0	0	0	6.29739	4.54712	4.64508	6.93424	14.808	9.39605	34.6862	28.5043	20.4188	10.5707	9.33427	13.7205	8.99273	11.6526	9.68173	19.113	12.2143	12.3035	9.43963	7.62617	9.33391	8.11246	7.73601	7.38982	9.56539	8.63822	8.88383	8.84071	26.0129
Smo412423	0	0.26452	0.0896275	0.263741	0.11492	0	0	0	0	0	0	0	0	0	0	0	0	0	0	0	0	0.82775	0	0.346077	0	0.415472	0.286777	0	0	0	0.106538	1.41791	0.0960176	0	0.133573	0.112928	0.240699	0.116454	0	0.0922128	0	0.108402	0	0	0.0768598	0	0.0784429	0	0.10268	0.364804	0.248945	0.531917	0.464603	0.0833375	0.329987	0	0	0	0.830078	0	0	0	0.457278	0.240028	0.317667	0.0869535	0	0	0	0	0	0	0.198218	0.311218	0.510401	0.336824	0.251916	0.246881	0.496629	0.235173	0.316791	0.165478	0.320068	0	0.397071	0.76919	0.258728	0.679957	0.252925	0.310413	0
Smo74684	42.7875	54.3193	50.1638	44.6913	46.0435	43.7899	39.6813	44.9254	36.2969	23.475	26.0202	28.5992	24.3297	24.8802	24.3	27.3358	17.6209	18.977	18.6357	16.9784	16.8862	14.631	14.6321	12.8587	11.0143	11.6699	14.4557	17.9954	19.5084	16.4406	17.5081	18.8134	16.6809	25.1187	25.7149	26.0887	33.7538	26.3183	32.9047	41.0821	34.5755	82.69	92.0855	117.043	46.0201	46.6634	45.1656	37.5593	49.302	27.2507	28.0022	33.84	35.1278	22.126	28.6434	0	0	0	0.926397	0.593634	15.8207	0.276584	31.7386	19.818	24.776	24.1533	7.24981	4.64694	13.822	17.5174	15.5504	22.0825	21.0158	23.362	21.4071	28.9976	28.292	16.0652	18.7203	15.9899	18.8335	32.4236	30.4661	19.1942	18.7079	24.4308	26.5712	24.5095	21.9049	32.022	15.7626
Smo67467	15.6709	16.8433	12.4731	10.3878	14.9368	15.6814	15.4646	15.2709	15.0785	7.96958	14.995	14.5831	14.7875	16.6418	17.9166	14.4837	15.9144	10.7772	10.4982	14.1294	14.1643	11.2686	15.3818	18.0618	24.0762	18.8002	19.9547	22.9442	25.3098	17.8527	20.0396	22.3385	25.032	20.015	15.7829	21.2015	20.1288	18.194	17.188	19.4489	18.1796	11.9548	10.8138	15.1597	11.5035	15.8991	14.6677	23.6002	19.5021	14.2504	12.8646	12.8067	12.8415	16.9676	15.6464	0	0	0	19.6163	5.02804	5.03003	13.6654	14.9089	15.9024	17.0567	15.5218	16.5961	21.8663	36.7518	37.1408	19.5814	19.4831	24.4623	19.9027	18.6722	16.3456	17.7271	14.3836	15.3966	16.6794	16.1756	15.7664	15.7611	15.1784	17.6666	18.1158	16.0887	18.0908	17.1463	19.2689	16.8571
Smo405209	15.6577	9.62188	7.31258	6.90376	8.55573	10.8415	10.7895	9.88546	11.9685	9.26225	12.8676	17.3899	9.26375	11.5413	16.8889	11.1617	11.1851	7.81367	9.27439	7.58821	9.30327	6.87493	12.4039	8.96394	10.0413	7.73984	8.28669	9.38753	13.1752	7.70449	7.92757	7.28386	10.4228	11.0305	11.4883	9.9047	8.26602	8.70955	9.52646	0.465305	0.325192	0.110554	0.0982482	0.0809358	0.130643	0.0433353	0.106237	2.11579	0.769716	3.23611	2.43801	2.47447	2.38645	2.75127	1.83207	4.477	68.8661	5.17198	3.52734	3.39951	8.33571	3.28572	2.15479	2.51973	2.71988	1.79697	0.954959	1.01106	9.57403	13.0916	3.00216	4.12762	4.8517	1.71224	2.43556	1.45767	1.51893	2.02161	2.34442	0.795057	2.50334	2.08504	1.48553	2.11174	1.71114	1.62533	2.67322	1.59898	2.49873	0.32677	11.2032
Smo74687	184.57	176.84	163.799	193.567	185.229	181.177	154.852	145.864	136.209	121.137	118.036	110.141	104.179	112.826	101.438	99.5376	91.6757	93.0537	86.6194	89.5205	92.1839	81.6823	77.1275	76.4834	94.7592	85.0203	83.7292	83.8294	93.3834	83.1996	95.5082	92.949	106.432	108.671	112.053	115.708	155.971	150.462	148.443	95.384	89.126	119.661	107.703	174.332	103.357	122.202	113.706	110.764	129.541	83.9228	99.7045	83.4287	45.601	108.814	100.943	1.19535	0.0815684	2.73147	2.02848	0.742768	0	0	92.5379	96.4041	93.1225	113.788	14.8325	11.8364	111.229	115.772	88.9952	103.456	111.479	104.604	114.113	116.508	119.3	60.9743	67.1445	55.9452	60.9268	148.385	134.499	63.5369	65.9769	99.5806	104.892	108.401	105.808	69.487	89.0501
Smo412427	1.24333	2.39165	2.62323	1.69622	1.9012	6.17586	2.76053	3.9658	2.08644	2.95753	3.26538	2.04173	3.1774	2.64062	1.92475	2.9419	1.93515	1.86644	2.08377	3.39636	3.65698	1.80202	3.53271	3.04289	1.02921	2.62755	3.23696	2.74797	2.29321	3.21192	1.72651	2.5539	2.66005	1.05838	1.03514	0.872385	1.69041	1.39061	2.80952	4.11951	3.5641	3.03154	5.04276	4.79274	5.91414	8.36305	7.75701	2.44007	1.65147	1.49033	1.44449	2.26026	0.578099	2.8908	2.29551	0.153584	0	0	0	1.61284	0	13.4733	1.13331	0.579263	0.501368	0.383279	2.15691	1.26901	1.71967	1.82222	2.98017	2.05448	2.5506	1.26297	1.56381	1.06851	1.75054	0.219581	0.298866	0.11281	0.36873	1.28632	2.1624	1.00456	0.568609	1.76278	2.13147	1.1819	1.7148	2.06497	4.88248
Smo229585	75.3903	57.379	54.3262	64.5724	66.0674	76.8668	54.9907	56.9481	53.9714	56.1567	55.3026	51.7688	51.8774	50.8384	58.3644	59.8617	62.9664	54.4975	52.8319	57.596	55.1827	43.0589	48.7908	41.0801	49.7768	54.9124	45.6709	51.1341	51.5622	43.806	46.1677	49.3688	45.7427	46.0316	47.0373	48.5272	45.7567	45.4457	43.0031	58.8396	55.6347	65.0361	65.7158	68.5994	84.8912	95.3363	90.1518	65.236	64.5222	37.0093	38.0226	33.3199	36.445	59.4938	61.7396	26.4877	5.85421	35.7566	17.0941	4.89274	26.0368	14.0349	41.2918	45.7507	50.3598	49.4463	24.9473	36.3402	62.306	57.694	58.7351	70.073	66.6725	38.2187	36.6089	43.241	41.4268	30.2313	30.1525	32.1863	27.5445	43.7134	42.3302	34.3552	37.2638	37.668	44.2359	42.81	35.9173	50.7437	47.4477
Smo413086	0	0	0	0.0275252	0	0	0	0.0526505	0	0	0	0.0610134	0.0758388	0.138766	0.0480081	0.287837	0	0	0.368175	0.207997	0.0411936	0	0.0698709	0.0718285	0	0	0.179576	0.267475	0	0.110254	0	0	0.0442365	0	0.125463	0.0707145	0.0553027	0.0364611	0	0.0306854	0	0.20383	0.180972	0	0.133618	0.11981	0.0721429	0.244094	0.27061	0.0597234	0	0.0430648	0	0.125429	0.469911	0	0	0	0	0	0	0	0.0301301	0.0399736	0.130748	0.0873417	0.109939	0.372474	0	0.171431	0.061444	0.0703984	0.248244	0.14791	0.123177	0.0412873	0.0549566	0.0266382	0	0	0	0.0549974	0.0527348	0.0748697	0	0.0566409	0.0983934	0.075049	0.0840588	0.0502244	0
Smo29503	0	0	9.80166	0	0	0	15.9033	0	0	0	3.4409	7.10374	4.41493	0	0	0	0	0	0	0	0	0	0	0	0	7.51085	3.48466	3.51969	0	8.6964	0	0	0	0	0	4.11662	4.36636	0	0	81.1399	68.8434	0	0	4.3394	0	0	8.54393	75.2319	45.5635	86.529	63.9303	80.8479	267.401	54.5228	105.925	0	0	73.9461	45.3887	38.78	0	54.2047	90.9803	97.5175	116.327	84.1994	25.6002	86.7337	0	0	0	0	0	85.1906	86.1358	92.5933	84.3581	44.2812	77.1509	63.7109	86.2675	75.8699	55.5825	69.1681	64.1731	67.6687	77.5714	80.2342	82.3609	141.771	0
Smo229587	55.0675	75.1361	75.9763	76.2455	77.2236	79.2703	68.7904	70.7736	67.6996	57.6132	61.6362	70.4202	72.0022	73.9041	70.2237	71.1402	65.0334	71.6316	68.0601	75.559	79.7423	80.8935	80.3452	81.9385	75.7453	81.3358	78.0818	78.7235	76.2231	91.1296	88.5953	81.0367	85.3133	84.7805	86.7448	80.8461	89.8748	83.5085	87.5423	19.6646	17.8404	20.2379	21.6594	20.5634	18.7977	17.518	19.1075	26.0368	18.8466	73.6598	73.9836	46.665	61.1913	38.7047	43.6768	13.4464	0.1387	7.18199	23.5288	29.9335	23.1982	8.53267	52.964	53.8847	36.0661	37.155	50.1303	50.8466	49.6506	44.4208	39.434	48.8514	49.8317	64.2608	73.1105	71.8032	63.0803	52.8008	50.9707	40.176	46.3873	81.3994	79.7411	61.9239	61.9872	87.425	77.5964	81.5494	69.1568	9.1488	105.691
Smo97551	9.11965	25.3589	31.5328	15.2061	24.4448	11.8243	23.8018	34.3706	11.8899	22.5993	26.9216	38.7982	32.091	24.4334	18.1137	31.0777	10.0091	40.1786	21.3782	31.9293	32.102	31.6303	23.2419	20.9266	14.0643	13.6865	18.8209	32.335	36.1346	42.273	39.9841	15.1325	31.2755	41.3198	27.2819	20.364	14.1939	13.4999	23.174	0.64598	0.421415	0.35904	0.159537	0.219042	0.0282855	0.18765	0.0862551	0.821316	0.237567	39.2626	31.9519	13.2715	53.7277	1.64717	3.79799	0.775449	0	0.319937	14.8158	0.704704	0	0.182407	1.72815	0.649478	0.826265	0.680638	12.7931	10.7263	4.05832	3.22403	4.83886	8.85391	7.00291	17.1083	20.5166	15.72	14.8681	5.86847	9.70053	2.93428	8.6297	23.1587	7.52909	13.5866	25.2093	33.1044	34.9325	11.6493	14.6653	0.471014	25.9886
Smo230122	0.0726624	0	0	0	0	0	0	0	0	0	0	0	0	0	0	0	0	0	0	0	0	0	0	0	0	0	0	0	0	0	0	0	0.0619495	0	0	0	0	0	0	0.777606	0.308341	0	0	0	0	0	0	0.290012	0.226811	0	0	0	3.07e-08	0.0498771	0	0	0	0	0	0	0	0	0	0	0	0	0	0	0	0	0.283572	0	0	0	0	0.0507413	0	0	0	0	0	0	0	2.40372e-10	0	0	0	0.0231375	0.0513943	0.508945	0
Smo442513	25.4361	34.6948	30.9359	30.3443	33.002	28.0344	31.321	35.5819	54.239	24.558	24.7611	25.0216	33.108	35.0015	17.3594	35.9022	21.6581	21.3716	32.7954	26.0485	44.3227	63.9587	47.7567	42.4199	51.0242	13.6545	31.675	27.9942	48.2676	40.5125	34.5377	66.5592	37.0388	30.7188	16.5975	23.6989	34.0668	35.372	34.9552	129.568	143.913	36.2187	41.4975	56.8657	53.4825	78.4948	71.191	135.824	137.17	92.7667	89.3038	94.347	122.518	142.068	132.393	228.371	117.423	253.259	52.718	67.5632	84.6344	59.536	109.193	98.2301	113.673	101.227	291.847	287.436	30.4505	25.7025	40.1003	37.873	45.9764	111.866	100.798	95.2527	97.2731	80.0219	76.148	76.8276	88.48	101.775	115.439	109.604	85.2773	90.5274	106.081	110.093	113.068	153.229	200.907
Smo126670	22.8043	35.6078	32.0782	26.9831	33.6855	19.4084	31.738	35.2428	17.1563	25.3377	43.9585	48.2219	34.6644	34.2201	40.5487	39.5426	17.1469	38.4215	27.2254	35.6297	37.7274	42.5809	44.8534	34.3962	34.0459	27.7904	37.411	40.4532	42.1679	35.534	36.9806	37.4793	38.7178	34.2413	42.3449	32.1423	27.859	27.5184	34.7024	0.102054	0	0.0575632	0.0767335	0	0.122442	0.0676912	0.24892	0.763138	0.169308	42.6875	35.302	23.9538	22.5323	2.89641	5.04512	0.419594	0	0	0.220393	5.19717	0.813792	1.0528	15.3832	11.6302	7.06198	5.12132	1.8646	0.94759	10.8108	17.8328	7.29476	11.5816	10.21	20.6593	29.6341	21.6719	23.754	9.90948	14.3857	4.62583	12.0071	30.653	22.5043	13.2383	16.0421	26.0835	26.6861	25.2505	29.4581	0	48.636
Smo230127	29.4967	28.29	27.3273	24.7573	24.8796	74.564	32.2669	20.7427	12.018	5.6874	28.3654	20.9317	24.7399	34.3036	28.0913	12.6419	71.0217	35.3532	38.1054	30.5244	35.5282	39.4753	32.8639	41.2711	35.5683	38.7785	33.9742	31.5673	33.4701	30.8344	31.9391	17.8992	25.0197	29.6828	22.611	21.2905	23.7426	28.9188	27.7532	14.9988	8.73362	8.56108	10.9519	18.1668	21.7598	37.2077	21.2586	19.6489	14.2982	21.3991	20.7355	6.88123	0	15.982	26.4319	63.1595	16.1063	61.6209	194.362	32.9396	136.621	14.5726	14.5763	16.7948	16.5216	11.8917	64.8448	61.8524	28.1349	30.3615	22.0669	24.0969	23.203	19.2695	16.1929	14.8859	14.0716	13.685	15.8337	16.2232	16.7803	17.8714	16.6763	14.3522	20.5543	19.9782	23.3902	21.8386	17.7394	3.86631	34.8403
Smo443172	68.1254	79.1201	79.1075	82.7601	78.9585	72.2362	79.8817	82.2728	66.0878	83.2017	74.3016	79.7122	83.88	87.4884	89.2436	94.7922	73.7452	91.0863	71.926	83.9208	88.8041	86.7703	89.8984	75.8587	76.4222	63.327	75.7545	72.8614	66.4718	75.1533	71.3277	60.4836	70.8566	72.7319	73.899	66.5688	73.2352	68.1871	78.5147	25.0626	26.833	24.5543	28.8722	23.97	20.337	23.9854	23.3091	33.7569	28.9189	71.1924	66.0367	30.898	25.1059	48.2182	48.1926	6.30015	1.49868	16.3098	48.5116	58.5268	0	2.98361	50.3574	50.3044	41.7335	43.5345	57.48	70.0078	52.6145	44.4389	70.5675	67.2016	72.9069	56.6354	59.5107	56.9696	55.5571	53.2398	54.0108	52.8964	54.6107	65.7305	65.4735	59.5287	62.4502	75.7045	66.1687	65.3754	53.9427	10.4718	81.8569
Smo37389	28.5841	17.4462	16.7277	21.5893	15.3201	17.4316	19.2843	17.9226	26.0579	20.9986	20.6635	20.5095	19.3747	21.5193	28.1874	20.0884	19.5831	16.7851	24.9172	18.4583	21.9708	16.4993	22.0777	22.2012	19.6442	23.5642	22.536	22.3561	18.9227	19.584	22.9068	21.4447	24.7388	18.9358	26.0541	25.3552	20.3382	20.2638	23.0782	32.3853	30.215	17.1893	19.8722	16.2035	19.5219	25.938	18.1992	35.0042	30.642	22.9482	19.1849	19.6092	22.4755	29.1025	34.3357	40.657	0	0	11.0659	2.38855	6.45164	0.69554	23.8113	28.6426	28.9912	24.4433	14.7823	18.3636	30.2355	30.2217	23.9589	33.1299	28.3718	23.5006	21.0204	24.5055	22.4039	30.1511	32.547	37.6554	31.9186	22.5561	23.0292	27.5891	22.3103	23.6591	20.4217	21.2509	23.5857	30.7568	18.6183
Smo442518	42.6565	44.0961	45.2969	46.347	37.5649	39.9329	53.7008	55.3931	63.8822	60.8317	52.9041	57.7917	58.9493	51.3407	57.7415	54.0436	45.4094	54.6794	54.3266	65.977	53.8259	54.9207	59.317	50.7418	53.2995	56.4527	51.6575	57.5209	60.923	40.3434	38.1592	42.9047	40.9504	42.1285	44.2774	43.8983	36.2797	39.3853	42.2935	40.3617	38.7802	61.2795	62.7151	66.7465	81.0493	89.4851	71.5566	51.1429	47.2226	35.7536	35.8383	20.6779	12.4417	38.2595	45.9676	18.5789	7.84976	5.62339	69.2004	5.51688	15.9554	9.61523	44.1915	44.788	37.3687	37.7543	55.7338	40.9743	68.8061	76.5826	85.4712	106.833	88.2157	31.3888	32.2588	30.052	28.7956	31.271	29.0013	31.1474	31.298	34.9631	33.3131	31.9379	33.3759	39.1284	39.2395	33.9548	33.7122	23.2805	48.2159
Smo126675	3.11963	1.9081	0.431015	4.22773	1.10529	0	1.04899	1.64517	2.58089	0	0.907854	0	0.582422	0	0.737379	1.26315	0	1.12788	1.69649	3.83367	3.79627	0.565423	4.29272	4.41057	4.71238	7.92672	8.2746	7.42915	0	4.01534	4.07794	0	4.60753	0.990716	3.21173	1.62921	2.30406	1.12005	3.6422	1.93614	0.633602	1.0426	0	0	1.84808	3.67813	5.25992	2.641	2.21144	3.27904	0.882928	2.9871	6.1819	2.94035	1.76174	0	0	0	0	0	0	0	5.25526	0	1.12994	1.19222	0	2.8605	2.44761	0.877698	3.77499	5.40641	4.76612	4.08354	2.86817	5.61271	2.78281	6.49806	6.93696	2.95949	8.40801	2.31721	2.26832	3.58795	1.82038	4.64762	3.5184	3.18059	4.77625	1.76573	0
Smo443175	102.624	90.9299	80.9942	94.3294	86.791	89.8186	75.1317	76.2069	88.0132	75.5257	69.1909	75.2232	85.2666	84.1854	85.8552	83.3197	79.7448	72.6814	78.8709	75.402	84.8595	80.1981	73.0557	77.5148	91.4649	97.9246	94.6707	103.652	102.684	92.4113	107.532	93.6328	108.591	104.302	105.292	104.223	102.337	96.9718	93.2904	63.3506	60.6881	92.645	107.254	126.566	74.7239	84.7393	68.1251	78.0293	78.5388	58.2554	55.9671	46.3493	37.2826	75.9563	75.536	23.0456	38.2289	26.0226	23.8348	10.1438	26.9839	7.45175	68.3348	67.1989	67.694	84.2893	66.4876	62.3574	154.831	172.2	152.571	164.452	152.868	62.9008	64.4152	66.8297	62.4372	88.7325	85.5836	75.0466	78.332	76.3009	72.2182	47.8498	53.2941	73.2566	76.663	67.2691	68.0724	48.0716	114.198
Smo266892	161.654	119.481	118.814	162.212	115.395	147.013	95.8603	94.8037	115.652	103.801	102.701	106.788	94.1115	101.548	121.192	92.4018	125.356	85.0601	85.2195	75.7253	76.1121	221.608	230.978	205.798	153.495	166.72	173.88	203.167	208.94	163.154	195.528	243.192	191.781	229.307	215.918	254.968	208.498	211.757	204.455	97.6165	95.0461	139.276	111.838	74.8717	49.8595	20.5812	52.2449	136.697	77.6712	56.8645	53.2548	84.0058	45.1967	123.412	132.264	1.74677	0.105507	13.8734	38.6501	3.4494	0	0.438512	53.7225	52.7092	67.391	61.3227	19.5211	25.2342	249.815	235.085	144.983	152.567	137.226	134.38	130.464	127.355	144.995	231.929	240.561	188.708	219.188	85.1705	68.4951	114.325	119.629	69.6829	86.4877	95.7394	134.786	217.068	163.867
Smo266894	81.9825	55.4937	51.9739	58.5102	47.2927	53.862	54.722	56.7632	77.3045	62.4568	57.4435	49.7709	54.6962	57.1689	58.8446	56.9641	62.6857	42.4193	49.3771	50.6513	49.2917	42.5316	49.3767	47.0498	43.771	50.9765	50.3167	50.4615	58.6411	46.0678	51.1724	55.5553	52.6094	58.3778	61.9627	56.2788	65.555	61.4224	57.9514	31.6148	28.5042	32.4459	36.8209	35.1067	20.9248	26.8763	23.7912	33.7677	25.6057	26.3575	29.238	21.3153	12.6285	38.6011	35.9035	18.4224	0.855322	13.1487	66.024	13.7763	3.81261	4.50977	37.8378	40.9436	40.4701	50.4567	50.4962	71.5611	72.3485	78.9244	68.5201	69.4756	70.1621	28.7791	29.1971	29.4726	30.3114	59.0961	51.5124	40.1557	42.8512	37.7573	35.3964	28.5908	28.6558	32.8783	35.9335	30.509	27.9918	18.8443	50.5236
Smo405210	0	0	0.0956622	0	0	0	0	0	0.343692	0	0	0	0.129266	0	0	0	0	0.375493	0	0	0.140428	0	0.119094	0	0	0.109957	0.306086	0	0	0	0	0	0	0	0	0.779725	0	0	0	4.01205	2.59292	0.115701	1.23386	0.835379	0.0820349	0	0	2.74912	1.19969	0	0	0	0	0.0884739	0.35035	0	0	0	0	0	0	0	0	0	0.168165	0.0922217	0	0	0	0.389604	0	0.71996	0.423129	0	0	0	0.0892388	0.14196	0	0.0831812	0	0	0	0.082988	0.0836707	0	0.182087	0	0	8.37927	0
Smo405212	23.7154	15.5017	13.975	17.3895	16.8291	24.381	17.0347	20.2136	30.6173	27.7377	21.6542	23.2765	23.4776	24.1407	27.2201	25.044	38.5536	24.4314	27.9058	31.0403	28.1038	36.4802	32.3864	30.6485	30.5289	33.0219	30.7166	26.5751	33.0698	24.8507	24.0656	23.6106	25.9166	26.9406	20.7568	21.2667	20.3801	21.0105	18.9222	24.9459	26.9107	14.5326	15.4142	31.1024	36.1552	75.2077	50.1265	30.4839	21.794	15.9329	13.0042	10.6445	11.9328	28.1467	33.3351	15.817	0.553862	8.43398	7.76136	2.07344	20.7875	4.11225	18.3692	19.6645	20.2524	26.5351	17.4795	12.0635	70.7806	74.5102	75.7237	82.7914	82.1226	17.0611	15.8949	18.3427	16.234	9.97717	10.7794	10.4674	9.02097	18.0308	17.7266	12.512	14.4858	21.478	21.8157	18.2374	17.6481	21.727	23.2216
Smo412430	0	0	0	0.0516854	0	0	0	0	0	0	0	0	0	0	0	0	0	0	0	0	0	0	0	0	0	0	0	0	0	0	0	0	0	0	0	0	0	0	0	0	0.0550533	0	0	0	0	0	0	0	0	0	0	0	0	0.303973	0.200373	0	0	0	0	0	0	0	0	0.0485566	0	0	0	0	0	0	0	0	0	0.046069	0.05072	0.0506551	0.0506817	0.0492656	0	0	0	0	0	0	0	0.103483	0	0	0	0.0930637	0
Smo412431	0	0	0.126186	0.0618865	0.0808975	0	0	0.160549	0	0	0	0	0	0	0	0.184903	0	0	0.248337	0.0935303	0	0	0	0	0	0	0.0672919	0	0	0.167935	0	0	0.0674462	0	0.0940281	0	0	0.163955	0.228494	0.133225	0.130551	0	0	0	0	0	0.164991	0.0665531	0.0738601	0.130625	0	0.189443	0.583253	0.24035	0.178292	0	0	0.40799	0	0	0	0	0.0657953	0.230466	0	0.314859	0.247182	0.418727	0	0	0.138148	0.316561	0.558141	0.124091	0.181125	0.240877	0.13933	0	0	0	0	0.153382	0	0.110788	0.0557141	0.183765	0	0.217846	0.145566	1.08844	0
Smo412432	24.2301	22.8986	26.0726	29.3985	19.9975	19.0525	28.66	31.3688	32.7335	31.3889	30.445	38.834	42.8417	37.0817	37.6648	35.3191	28.5129	37.875	31.4172	32.812	31.5091	35.133	27.0654	30.8311	25.0363	15.9802	26.0855	29.148	30.7687	24.7924	24.4536	28.3148	27.4083	23.9446	29.7585	24.2659	27.3697	20.2645	25.2936	97.6674	91.1008	27.485	42.1628	40.1211	2.26287	1.96054	0.995594	124.956	58.074	38.3369	35.7963	18.7839	11.6586	22.6944	30.9558	3.24072	4.51758	10.6966	13.6784	15.1461	0	0.980112	13.3199	11.016	14.3885	16.4209	36.1058	31.1044	39.8103	42.5064	31.7349	37.5453	41.2864	30.863	32.1625	34.2775	34.2701	14.9615	13.9283	10.5813	12.6288	39.1953	33.4122	21.8359	25.3878	41.7583	41.4591	38.3556	29.4187	69.6383	36.6737
Smo412433	5.13658	7.86059	7.50829	6.87725	5.02609	3.87245	6.6343	6.47618	6.09577	7.12637	5.56185	5.51941	4.38517	5.70727	4.40405	6.60124	2.70313	5.71568	6.90848	6.55985	8.01571	9.46592	7.47256	10.643	9.80265	10.67	10.1509	10.1399	13.5405	13.4641	12.1665	10.4212	12.4356	8.8757	11.5094	7.87358	8.6515	9.7664	10.2484	3.05486	3.15567	2.48821	2.2953	2.3806	2.1942	2.39179	3.0277	3.14071	2.17856	5.76722	4.26739	5.68721	8.39519	4.27413	3.28579	8.01069	0	12.3903	1.44493	4.44438	1.74512	0.539247	3.29035	3.20188	2.34403	2.32906	11.537	8.67171	3.98687	3.17704	6.26194	6.38955	5.95199	6.67547	6.08379	5.66964	6.89896	4.85765	5.86871	4.0596	4.56779	6.11005	6.25981	4.29744	3.95896	8.70462	7.5724	6.50208	6.38271	3.82234	2.41037
Smo163980	11.349	14.9339	16.4023	13.6302	17.3943	10.1663	15.5979	18.8118	15.5492	21.3791	20.5234	13.4681	14.7655	14.166	14.5881	17.4743	12.3427	13.1327	16.941	18.1017	10.7355	19.8405	20.9322	14.4236	8.06264	12.8541	11.3383	13.8946	10.6469	13.1305	12.751	18.5103	12.3535	18.497	11.7181	12.4559	13.7493	12.7385	14.8967	6.19031	5.69015	5.71123	5.59002	7.50304	5.41105	5.202	4.69992	49.2016	10.8741	6.45545	7.18681	3.19154	5.29922	6.30081	7.39683	1.30226	0.166829	21.5423	3.03347	1.60511	3.29441	1.4127	16.3952	16.817	19.7366	21.9659	10.6555	9.63997	5.71511	7.25976	7.08518	17.2104	16.2678	8.45693	9.19785	11.4098	11.6086	7.1205	7.0912	6.82676	7.71801	9.97655	10.9429	6.69676	6.33941	8.83168	10.0439	9.97047	10.8424	18.4476	6.70607
Smo412435	5.19342	4.47971	6.20944	5.5493	4.77703	8.09118	6.04493	5.26695	9.08888	7.17223	4.21436	4.95032	6.71255	5.86821	5.90171	6.47028	11.6051	8.12442	8.87103	7.36399	11.951	5.06849	8.41755	5.6481	6.68115	5.70983	9.56611	6.98657	8.30422	8.99844	6.0381	6.79144	8.55547	6.50205	5.96368	4.69425	6.45431	6.45441	7.6625	13.8336	16.2579	7.84391	12.9034	9.34677	24.1395	25.7095	23.936	15.1789	15.6556	7.9527	6.24878	6.52412	4.79207	13.4002	9.38109	34.8736	38.4903	43.4994	5.75083	43.2387	106.174	179.708	8.8004	7.6867	8.30649	7.8939	5.94659	8.24199	5.22394	8.71072	5.13632	3.80784	3.66204	6.634	8.09654	7.51119	6.12287	5.26845	5.08653	10.0825	7.00201	7.42506	5.54345	7.41321	7.8466	7.3069	7.92048	7.35199	9.07555	15.36	6.58922
Smo412436	1.15872	1.27207	1.10833	0.724757	0.947397	0.984684	1.19885	0.705078	2.06473	1.45475	1.1024	0.669385	1.08165	1.09614	0.948064	0.992481	1.11968	1.69183	0.727072	0.456392	1.08465	0.80775	0.919873	0.945127	2.0196	1.13239	0.788061	1.59197	0	0.81946	0.801028	1.40703	1.11898	0.990721	2.11058	1.31889	0.658307	1.52007	1.18929	1.62765	2.29661	2.01074	1.78692	1.96272	4.22421	4.37874	4.07914	3.83706	4.33032	0.957231	1.7528	1.57298	1.69067	4.69775	5.45927	27.866	45.5872	22.596	1.14052	7.6008	3.68492	7.15078	2.2502	3.54711	2.61863	2.27761	3.37723	3.67781	1.7483	2.00618	1.61786	1.23576	1.90646	1.55849	1.71018	3.41218	1.88311	1.43144	1.72705	1.58062	1.87852	2.04379	2.13469	2.37997	2.44784	1.37722	1.76123	1.70315	1.4799	1.08233	2.05821
Smo74697	40.7189	39.2551	37.3806	39.7755	37.73	31.1492	34.2299	34.506	37.2077	34.2731	35.179	36.2196	40.6197	40.7035	38.2619	44.3434	48.0195	35.7105	38.3427	39.2639	45.0578	36.0313	37.2079	41.1418	50.2816	55.124	46.6309	47.5344	47.0554	44.9154	51.8094	45.4932	50.0036	49.0225	43.7681	50.9116	42.6379	44.1504	43.49	50.3541	56.5351	66.4741	68.4455	70.5861	40.3353	33.2848	40.0706	61.2231	62.0078	25.4402	27.7434	24.5799	20.2634	58.7872	50.5831	0.338785	0	0	13.0792	2.87353	0.2464	0.956303	40.3265	41.1203	42.0564	45.3514	11.7429	11.2852	60.1742	63.7953	47.5187	47.2858	48.1871	38.5795	35.9959	38.8771	38.7548	46.0503	42.4442	34.7024	30.3637	42.4164	42.7313	34.4649	34.2635	34.7867	36.9379	37.8189	37.5304	47.6945	58.3535
Smo412437	3.12843	2.98982	4.99768	4.50464	4.32973	0	2.30114	4.12454	4.20579	9.36093	3.27181	5.87361	5.47561	3.74043	5.31487	2.96887	3.07025	2.29747	4.78485	4.60538	3.17249	4.60702	3.86762	6.04709	3.79742	5.43394	6.91496	6.69346	7.97824	6.29167	4.79232	6.1731	5.48689	7.29611	12.078	7.14789	5.41538	6.31805	5.38088	14.1109	14.7785	5.55444	3.26658	6.09954	9.15065	8.64493	12.1272	15.9681	14.0178	8.33217	9.13836	12.9889	13.9985	14.1151	14.8255	82.9604	33.0995	129.925	8.13126	11.8639	55.4296	42.9508	11.0273	15.3166	16.0729	15.6247	23.813	31.375	8.43739	11.8273	5.61931	11.521	7.16935	6.84579	9.92278	11.9117	9.80485	6.96807	6.32467	12.8738	10.123	10.0351	8.44917	9.11116	8.73685	8.6326	9.5045	9.8382	11.347	17.5698	1.935
Smo412438	12.0162	8.90868	11.9484	9.86938	12.2561	10.8948	12.091	8.80127	17.0205	17.829	11.9212	9.16091	12.0667	11.9414	15.062	11.9793	27.7309	10.861	14.1913	13.4242	12.3701	19.1392	12.6829	12.3876	12.5723	13.5892	17.9751	16.8009	12.475	17.9102	17.2545	12.6015	16.5374	21.9713	16.8696	18.0656	11.0935	21.4077	15.9421	17.7557	17.564	15.516	15.4111	15.3682	27.3954	30.7678	34.3153	16.9984	13.9918	10.7919	8.91534	13.0728	12.8235	14.3814	21.4318	1.47844	0.327878	22.9759	6.98898	2.38855	0	0	13.09	14.4846	19.7227	17.6274	5.91292	8.34708	19.5221	29.7095	20.3788	22.0866	20.0272	10.9381	10.6844	12.6554	12.6381	5.96272	8.53506	15.9228	11.7652	9.42645	11.8405	9.26821	11.1007	11.5438	14.0399	17.2471	13.6247	19.0094	6.6065
Smo413095	0.128244	0.130902	0	0	0	0	0.107807	0.0757394	0	0.00982948	0	0.144467	0	0.131524	0.227841	0.129939	0	0.579571	0	0	0	0.174329	0.390746	0	0	0.219176	0.100369	0	0	0.182538	0.0569752	1.09008	0	0.391202	0	0.112144	0.0681934	0.0575547	0	0	0	0	0	0	0	0	0.0386402	0.0569506	0.0599541	0.0465341	0.0853724	0	1.66975	0	0	0	0	0	0	0	0	0	0	0	0	0	0	0	0	0	0.103473	0.11121	0.110329	0	0	0	0	0	0	0	0	0.0427183	0	0	0	0	0.141458	0.0777967	0	0.097708	0
Smo96903	4.60272	6.05425	5.33355	10.1613	5.78655	5.74092	5.74143	5.74201	4.66772	10.9856	3.88874	3.79115	4.57375	6.7965	5.61515	9.76921	10.1417	6.71001	13.5917	9.5791	10.5396	11.0334	7.27843	14.1693	19.224	15.7979	15.2058	13.4803	12.5739	14.4694	15.0416	10.2767	16.3371	7.54432	9.63009	9.43406	9.32102	10.5282	6.43857	2.81427	2.76272	1.48864	1.4883	1.22605	4.92561	5.8352	7.689	5.23357	2.67473	8.54957	6.94943	6.9123	7.01374	7.16491	7.6538	65.7094	0.267387	0.497443	10.4492	10.7133	16.661	8.50828	5.90411	7.42667	6.5432	6.18467	68.3121	82.366	9.90173	10.2344	14.3733	14.1521	22.6838	11.0111	9.69547	9.91223	10.6642	7.53674	10.5192	7.46511	7.82855	11.5064	9.84945	7.36688	6.35685	14.5134	13.8577	11.7091	10.2826	3.5279	2.93872
Smo230130	1.73384	0.853121	0.515627	0.828128	0.792988	1.5053	1.06036	0.965336	1.36854	1.30435	1.09403	0.962932	1.08586	1.32264	1.70779	1.57342	2.68167	0.526895	0.912984	0.179186	1.72068	0.740211	1.4127	0.818211	0.511551	1.03962	1.01008	1.02698	0	0.944945	1.29811	1.14602	1.3884	0.586235	0.673096	0.995072	0.872062	0.988386	0.937219	0.498519	0.314465	1.11394	1.07107	0.909011	0.974112	1.10784	1.1408	0.281808	0.389207	0.295879	0.227241	0.0836845	0.375187	2.04666	1.99825	0	0	0	2.60592	0.417467	0	0.0324175	0.368238	0.319036	0.321769	0.292865	0.183724	0.233422	2.15664	0.915104	2.58273	2.13811	2.27433	0.326269	0.297446	0.281522	0.26464	0.373494	0.277912	0.304291	0.426693	0.299504	0.238902	0.154816	0.210646	0.307861	0.186594	0.238396	0.16065	0.139486	0.293364
Smo97561	7.55246	7.64364	6.00557	8.06293	5.87148	10.3544	7.35375	7.45	7.68666	11.1145	7.58977	8.16099	7.76016	9.16913	6.10036	7.64507	10.5368	11.5901	8.12561	9.79304	9.47711	10.0941	10.8878	9.07419	9.84901	11.2604	10.7288	9.90664	14.7245	10.6401	11.9411	8.3132	11.9972	9.14527	8.55858	10.7355	8.87868	10.1928	8.11072	11.9108	11.5783	5.72004	6.23314	6.13183	8.65854	10.1431	9.48834	14.1257	8.25878	7.29419	5.34964	5.43971	3.57475	11.3819	9.44042	0	0.587101	0	0.695251	1.06924	0.320898	0	6.83678	7.32599	7.94276	7.93729	1.91167	1.49463	10.7285	12.8409	8.79388	8.09802	8.46713	7.37245	7.72573	7.43903	7.37313	8.14706	9.48546	12.4831	10.8194	7.54278	7.13443	6.05438	7.54635	8.50805	8.85308	7.46266	7.77624	10.6936	11.2919
Smo118803	564.291	515.412	499.364	498.354	477.618	602.308	395.304	365.133	370.137	255.443	217.42	236.07	138.714	144.453	153.042	91.2351	52.8624	60.8971	28.7367	32.2866	28.8106	23.7692	21.2167	20.422	21.6212	19.1999	15.7486	29.2621	35.0033	43.1509	80.1841	92.0867	115.195	236.062	272.596	320.853	514.177	490.87	440.911	31.8015	28.0963	71.1379	70.7747	62.6342	20.9194	28.3515	29.6573	63.067	35.6278	66.8323	111.577	243.278	16.9024	85.362	91.2673	94.8313	4.00974	8.60346	63.2483	36.7321	8.67893	8.93131	37.502	65.3458	63.2	63.6056	90.7505	90.4423	125.718	112.381	27.3469	30.4061	35.4453	188.23	190.99	194.675	211.163	128.709	131.128	114.825	141.934	350.579	354.068	97.4355	99.1782	143.832	131.076	197.117	176.822	34.0857	151.598
Smo230134	0.45408	0.492756	0.475586	0.42679	0.233538	1.28107	0.307837	0.630877	0.460492	0.38251	0.383643	0.429017	0.355508	0.560443	0.917498	0.607922	0.632514	0.847326	0.836439	0.900022	0.831826	1.30088	1.56208	0.931914	0.616375	1.23287	1.01447	1.12278	0.789394	0.956191	1.17284	1.20949	1.07093	1.02339	0.81443	1.05827	0.459781	0.657378	0.537473	0.304319	0.407625	0.452822	0.424189	0.53759	0.798346	0.705196	1.02323	0.804851	0.495433	0.415126	0.301823	0.251305	0.383927	2.7438	2.17955	0	0	0	0	0	0	0	0.496437	0.290545	0.201231	0.353592	0.594645	0.940175	1.83878	1.23633	2.41502	2.51352	2.08121	0.526294	0.638757	0.601378	0.682758	0.446836	0.563414	0.625885	0.42046	0.504787	0.570091	0.389522	0.444624	0.646223	0.749775	0.678921	0.458227	0.219465	0.484132
Smo97566	115.798	118.977	125.705	142.791	123.48	151.298	108.804	126.109	110.862	116.138	97.0077	112.435	142.937	138.01	140.784	143.387	161.794	129.76	132.303	122.501	142.802	145.017	129.472	138.462	127.095	123.829	141.85	129.233	139.966	140.088	132.842	147.274	141.622	122.362	134.279	126.55	131.541	128.038	129.15	137.303	136.722	132.798	113.14	142.856	218.355	321.801	243.979	150.712	139.81	98.6394	91.062	66.711	78.5228	114.29	154.556	41.3459	3.74262	16.6177	17.285	6.54348	21.602	36.0447	89.105	94.7019	92.1479	102.249	37.3467	41.9228	126.855	149.449	132.404	145.36	132.463	92.3965	102.262	104.877	91.3768	96.8458	103.787	92.0028	99.3673	109.575	106.949	91.7491	94.9317	99.069	109.006	101.345	95.1908	110.574	158.775
Smo443180	36.6638	39.4185	38.7328	45.7363	43.0745	52.9065	35.2134	38.5595	42.1703	36.68	39.3351	44.7364	52.2256	47.77	55.4941	52.8005	50.2237	48.4016	47.7434	55.1349	50.8124	65.7056	70.7606	60.728	77.0647	74.5948	75.1998	77.2042	66.9269	65.7923	73.5807	64.4744	70.1549	71.3724	61.5146	69.5639	63.439	63.3832	60.2103	18.6854	17.7644	18.5137	23.3619	24.1462	40.7302	59.6534	44.2776	25.8294	20.5373	36.7189	28.9029	11.1251	16.197	20.5636	30.8597	2.25462	5.90926	6.81948	5.73442	14.7356	9.83875	4.9066	30.3118	29.2308	24.7816	29.4217	27.4783	25.8961	56.7794	56.7424	62.0831	74.9957	69.2531	34.0972	37.4082	40.3078	37.4852	28.309	30.3135	25.1975	30.2193	43.2179	38.6464	24.9415	26.3528	45.8998	45.0882	41.0943	34.4779	6.23915	47.8001
Smo126683	2.02663	8.26383	3.64005	7.96484	3.62199	0	3.74806	2.49379	5.02994	6.17437	2.654	0.304399	5.67545	5.53849	5.31887	5.74414	0	5.12899	5.51053	2.4905	6.57654	6.61176	3.48589	4.6907	2.18667	2.57475	4.18094	6.63611	4.99286	3.72645	5.29837	11.3202	4.44893	1.60902	7.09398	2.85046	10.4776	4.72957	7.06458	1.92732	0.709605	3.72522	3.95178	2.97513	2.90866	4.7789	3.23233	5.15083	3.27769	2.15687	5.0341	0	9.39305	7.20312	10.6214	0	0	2.71597	27.0643	0.664696	31.1201	57.2143	4.85096	9.52586	9.21129	10.2757	16.4547	26.0161	4.06036	0.570186	3.06547	2.80977	4.40668	7.66559	8.38224	7.56094	7.72651	4.2847	5.04723	5.02122	3.28657	4.31782	5.27615	7.43278	7.5289	9.83421	8.14428	6.77943	9.35682	0	2.74934
Smo37399	5.18565	4.6255	4.62715	3.80662	4.01907	0	3.63271	4.55786	10.1891	14.106	6.1307	5.19255	6.05087	7.08582	7.40539	8.31129	2.5446	8.39769	6.85422	8.18699	6.35423	8.41978	7.61878	10.1191	7.69334	8.23519	9.55179	6.59268	3.99234	8.74049	7.41411	1.57422	8.77587	6.17563	4.67141	4.88976	4.58797	5.23636	4.14431	14.2252	11.9856	12.9981	7.21952	8.32631	32.384	54.7714	29.9252	15.3857	15.9654	13.4374	6.43167	7.433	14.1546	13.3001	18.6667	5.2637	0.389116	4.58473	0.691193	7.79531	0	0.825447	10.1622	7.22484	10.4015	8.16915	1.75432	3.96243	5.93333	5.16717	9.47791	13.1059	9.90319	8.93839	10.197	11.1557	10.4581	4.34128	9.06353	7.4313	8.67297	9.64203	10.1074	7.46392	8.05827	10.9904	11.6958	11.4498	9.58724	7.00325	14.2553
Smo59603	4.91951	5.42028	2.27629	3.36116	0.869636	7.69518	0	3.9702	0	0	6.35622	0	4.59699	4.13207	0	1.24455	0	0	2.4493	0	2.30248	0	0	3.03942	11.7812	1.17646	8.1523	5.70415	13.5132	2.54012	0.866241	0	2.58351	12.7364	3.00986	2.84113	1.27858	3.06849	0	3.87386	7.92752	5.03314	3.3131	8.82765	5.27036	19.523	9.2261	8.43172	7.19329	3.29942	2.69165	0.617181	0.577493	6.18691	6.35182	0	0	0	0	0	0	0	3.06766	3.32264	4.87506	4.51233	7.84166	3.18572	7.62848	9.76927	3.47617	1.97168	6.27359	2.07811	3.62658	2.57921	1.86843	3.60144	1.03946	1.29997	2.82444	6.72312	2.39026	3.41477	3.45197	5.55603	5.60172	5.96678	3.8608	2.67835	7.81617
Smo59604	0	0	0	0	0	0	0	0	0	0	0	0	0	0	0	0	0	0	0	0	0	0	0	0	0	0	0	0	0	0	0	0	0	0	0	0	0	0	0	52.8014	34.6225	0	0	0	0	0	0	83.7889	50.9037	49.6754	56.3403	77.8672	94.8235	22.7508	26.8906	0	0	0	0	0	0	0	66.4261	39.2664	22.7272	19.4171	0	0	0	0	0	0	0	34.8891	42.4535	29.4911	24.0339	28.7523	45.1466	30.6138	44.1812	27.7117	26.1655	51.4741	57.7737	30.475	39.3187	37.0605	22.9567	90.0441	0
Smo126689	12.8145	14.2508	15.3289	13.1563	14.6918	15.5254	15.5757	16.8216	19.7345	23.5405	17.072	20.0806	19.6262	21.6413	22.1598	21.6756	17.77	17.3487	18.6033	22.2694	18.6768	14.8807	17.4615	15.8331	22.8646	20.7028	19.4962	19.5271	25.4971	14.3824	17.5396	13.2029	17.8203	16.8685	15.2489	17.3826	13.8791	13.2448	13.4622	20.8185	22.8533	17.9373	16.8056	25.9581	25.3703	28.942	27.4922	21.7215	19.2801	10.8403	10.8046	10.1088	8.53887	10.5667	13.8755	3.15331	0.599417	0.123905	6.74345	12.0993	4.58683	17.696	14.6855	16.0576	12.9165	14.975	13.0619	16.7859	17.192	18.3388	14.2647	18.074	15.3402	9.44106	8.92558	10.3445	9.72095	4.80762	5.03968	5.94063	6.93142	10.6318	9.88378	10.5936	10.1228	12.0434	12.2868	11.5389	10.3779	16.1653	9.33286
Smo2653	15.3731	13.202	11.7141	14.5205	14.1945	12.6088	17.8576	18.4255	14.9537	15.7134	23.3857	22.1108	24.2654	28.5177	24.3349	34.047	35.9167	23.4954	38.7605	30.8185	44.1234	21.6152	31.0098	31.2025	17.7935	24.5616	14.3472	17.2649	14.4895	16.6177	19.7911	21.8353	23.1182	18.6409	20.2394	14.6784	17.0312	17.9801	16.7828	10.7233	11.9718	7.16178	9.02804	11.1985	5.07791	3.93631	6.11538	14.7847	14.2257	28.8213	23.5771	19.214	20.862	33.797	24.7082	7.18754	0	0	16.3926	2.29186	0.550265	0	33.5251	26.303	20.1605	21.8115	11.5993	19.6492	13.2798	15.728	20.7166	21.4752	26.1914	13.9241	12.5555	12.8894	13.6287	17.5665	19.7099	22.4149	23.7004	11.81	10.5443	25.8694	30.0552	20.468	20.5076	13.7071	14.1358	14.347	24.8953
Smo405220	2.53903	6.08732	6.69117	2.38952	3.87322	0.90902	5.13839	5.74444	7.11859	7.92988	8.75726	9.3575	5.61811	8.03105	6.50158	5.80668	3.9869	2.46492	4.00591	3.75578	4.14827	4.60192	9.94763	5.23501	2.02929	1.71741	1.97466	2.09948	1.33937	0.90779	0.845115	2.11252	1.56251	1.64253	1.307	1.30963	1.82316	1.81475	2.94082	0.176794	0	0.0392853	0	0	0	0.0923948	0.0283135	0.351806	0.0390075	3.13433	3.76486	1.64038	1.24571	1.97285	2.20106	0	1.10079	11.3422	6.16689	2.93007	0	0.0898136	2.88389	1.9196	3.94957	3.42027	0.509015	1.07784	5.47208	8.40023	1.3513	1.54823	1.58037	2.65139	1.92926	1.61509	2.34604	1.53745	2.52749	0.759077	0.651611	1.20424	0.912006	2.62447	2.63335	4.01204	3.47167	2.94138	3.81228	0.231981	11.4779
Smo120007	14.458	11.1549	10.2773	16.1018	11.833	20.1453	12.2958	13.6867	10.6838	13.8307	13.002	15.6065	15.5005	15.1706	17.4906	19.6542	21.8003	15.1603	19.3583	26.1536	26.6671	42.3225	35.7593	32.3333	42.4274	42.4746	36.2276	37.786	39.64	36.7981	40.0604	44.9138	37.9668	33.6013	33.3757	36.3197	29.5611	27.809	26.6696	2.89809	2.99443	3.5126	4.52303	7.06393	8.4374	14.6191	10.2146	5.7722	3.08294	15.0686	8.97604	12.9586	6.23165	8.70574	9.31308	0	0.053193	0.226848	0	0.290628	9.4165	0	9.61395	7.68482	5.20821	7.14502	2.90026	2.82398	35.6969	34.3738	75.9165	84.6685	76.5419	16.248	18.053	16.3767	17.5107	13.1269	16.3386	16.7586	19.332	15.359	15.5396	8.07171	9.00966	22.1266	22.885	18.0308	16.0186	4.24276	6.55265
Smo67484	326.119	310.956	307.405	300.314	376.729	290.18	373.601	410.641	347.666	353.409	388.864	361.258	447.545	417.39	329.581	475.884	427.477	486.681	498.092	551.893	500.219	423.65	445.918	485.938	418.083	324.118	404.212	314.349	289.695	388.171	266.206	318.975	303.454	268.184	310.36	243.387	237.386	257.491	286.012	340.519	304.37	393.186	330.097	313.639	1306.31	1080.64	1224.69	308.942	430.425	353.9	330.045	344.646	298.503	340.215	409.455	585.818	796.294	638.645	258.928	386.942	1161.19	1077.06	289.399	299.341	339.86	288.173	227.468	216.182	239.13	217.399	392.209	350.033	331.585	227.007	239.711	260.912	239.699	224.2	216.393	245.367	193.152	282.024	269.922	267.309	274.745	273.828	288.546	289.876	287.112	327.63	275.391
Smo412442	19.1293	17.2162	16.9526	16.6285	18.2994	23.3468	14.7025	17.534	18.6293	19.4464	18.5696	17.9781	18.316	18.3719	22.8661	18.0361	25.1887	20.0072	18.9727	17.4629	18.9553	18.2272	16.6867	15.8891	19.1657	19.616	18.846	23.1435	20.7445	18.8934	17.9058	23.9586	21.0687	21.2625	26.8965	24.6424	19.931	19.9664	18.186	18.6014	16.566	11.0967	12.2964	19.2563	13.6635	19.4394	16.1925	19.1319	16.3412	15.3497	13.1027	8.81131	9.65172	21.0899	16.9151	6.32447	0	26.7346	8.21744	1.16518	5.1647	2.40119	16.5262	16.7803	17.6157	22.7841	12.4253	17.5404	30.2315	34.7522	27.3642	27.9421	24.2154	13.9044	14.4412	17.7509	16.7399	13.5024	14.65	12.6231	15.8938	18.8726	16.1441	10.5732	11.1841	17.8285	18.6088	16.8783	14.9	10.7555	11.8995
Smo228943	331.689	208.226	180.265	143.436	170.924	187.266	261.644	233.84	201.522	122.702	128.118	137.548	122.841	119.767	114.62	145.128	157.441	108.519	154.197	123.922	126.864	91.7568	85.4095	89.3245	67.6008	72.5562	82.3995	52.6404	57.0034	47.9539	48.8411	84.0334	63.1294	61.4754	76.3334	51.1871	58.1791	57.9931	68.1051	193.023	147.697	259.948	269.626	311.462	61.0375	38.5606	53.7019	148.697	209.158	73.8846	69.417	52.4133	16.912	120.344	124.992	10.82	9.55166	4.70217	18.8408	38.8859	1.90982	15.2284	142.125	154.04	157.057	162.023	114.449	76.1461	65.0029	65.9261	160.322	158.176	120.607	57.4955	52.8805	64.8739	62.5055	327.672	288.645	180.698	180.586	49.1152	61.5106	78.697	68.8211	59.4581	67.4184	44.8797	48.6464	145.253	182.562
Smo405228	14.6895	9.9145	9.19984	11.0475	11.3313	15.7526	10.4488	9.96714	10.5502	11.7241	8.25023	7.39495	7.87332	9.31924	10.7789	9.43651	12.7371	9.66611	11.229	9.21599	10.231	11.2276	9.64853	7.91647	11.8436	11.0552	11.5069	13.2444	14.5404	14.3585	11.4078	17.6414	15.2883	16.02	14.8739	16.2985	12.034	13.5835	12.9232	5.82367	6.02546	3.87756	3.46093	4.48026	10.2561	10.7453	11.0813	7.91277	6.45317	5.96381	5.31731	6.33263	2.95128	12.4527	10.8131	0	0	0.540825	0.516386	0	0	0	6.52641	6.24971	5.56033	6.88521	0.43688	0.925094	15.884	15.6117	9.76673	10.2809	9.86481	7.83719	7.26691	6.48993	7.78114	9.21051	9.70552	9.54527	10.1947	7.48672	7.17859	6.22354	6.66523	7.26039	7.55846	7.70567	7.86861	8.33345	11.4488
Smo412446	27.3921	30.5831	26.9039	24.0535	22.6947	39.7135	25.2982	21.6192	31.1406	16.0175	22.8435	23.0204	19.3949	22.5977	24.1146	19.4285	28.1628	15.5794	20.6892	20.8001	20.7862	25.9213	24.0386	23.6283	22.9204	26.4112	31.0284	28.9829	26.5403	30.6657	34.5583	33.7146	34.2645	40.6844	36.1623	35.8446	38.2772	38.469	36.829	30.3373	26.3381	17.0482	19.1975	16.0712	7.94803	7.50646	8.52787	24.5507	22.2042	16.0414	12.3064	18.6347	9.06768	32.0827	16.2299	16.0774	0.16779	0.104051	9.23949	0.916746	7.70372	0.711879	21.5902	22.1344	20.2767	23.1587	23.4508	29.0467	23.6357	22.9366	11.979	10.6569	10.2488	20.4369	20.2488	17.3086	21.6094	11.6512	11.838	11.435	11.5907	19.176	18.4525	16.5496	15.7946	18.5959	20.6975	19.9224	22.7778	25.8698	31.657
Smo412449	0	0.0895684	0.0606971	0	0	0	0.0738613	0	0	0	0.0639236	0	0	0.0600295	0	0	0	0	0	0	0.0891007	0	0	0	0.474009	0.0697667	0	0	0	0.0807791	0	0	0.12977	0	0	0	0.405582	0.157729	0	0	0	0	0	0	0	0	0	0	0	0	0.0576394	0	0	0.0750498	0.133127	0.356743	0	15.5036	0	0	10.8973	2.18182	0.0634215	0	0	0	0.237795	0	0	0.123601	0	0	0	0.0529847	0.0581607	0.116056	0	0.0564723	0.0567738	0.0537527	0	0.0746811	0.0554181	0.053337	0	0	0	0	0	0	0.869527
Smo230142	19.4354	16.6991	14.7688	13.1694	18.9365	15.8477	14.7043	14.3981	10.1068	26.2829	19.5939	14.8044	14.514	15.5549	13.4535	21.36	8.93749	17.8177	26.9263	25.8742	16.3304	22.8969	16.2373	19.1365	20.6706	19.4007	14.5243	19.8359	22.0169	16.592	24.7252	6.74293	17.018	22.0436	15.4357	16.9167	14.098	13.7067	17.5971	13.982	14.8073	40.3644	18.2449	33.6264	30.9222	20.7325	17.2207	19.2539	28.5149	20.6311	23.0709	45.3977	58.5302	25.5485	26.5008	52.9835	12.5004	0	89.7065	21.3999	4.91937	17.5015	72.5478	63.1822	70.6526	71.7445	61.6175	42.0067	9.80272	11.7173	28.138	40.8997	42.4187	28.789	28.7178	38.0365	29.5537	36.8362	38.7099	39.2757	32.25	23.6345	31.4586	21.6164	22.8224	27.5429	30.9481	32.4399	39.5365	35.3802	43.9633
Smo118813	16.3258	8.32132	11.2781	12.7218	13.0146	23.2962	11.6655	14.3494	16.2078	0.888188	13.0653	15.3258	16.7638	17.2888	7.71779	13.2208	18.5857	30.2502	18.4962	27.5861	26.4892	27.3708	27.3791	20.9177	17.6151	24.6303	38.4917	18.2244	27.0233	19.5123	20.674	5.9473	19.2899	22.0349	5.04235	24.1572	15.0722	20.5153	19.0605	34.6395	41.7448	26.5989	20.0015	36.6988	88.4941	107.471	85.0372	52.0776	31.471	47.4497	32.3654	38.8872	85.6387	45.7234	59.0437	485.546	882.03	565.204	386.469	262.373	1152.22	759.348	30.421	38.8979	45.5708	46.7237	185.575	250.743	40.5617	57.4152	75.3178	86.2941	54.8731	42.9347	35.7381	42.6171	35.2682	39.4682	42.593	67.0622	42.9189	44.6656	40.4294	39.9461	39.6933	41.9451	47.9838	40.4848	40.8814	41.6222	24.2349
Smo230143	55.9027	99.6367	110.355	89.4729	114.632	56.2953	105.243	138.277	81.2661	120.356	155.102	130.495	155.035	148.936	119.815	172.573	75.7574	153.88	161.019	159.351	158.567	154.675	139.112	122.792	83.6599	60.9237	96.6911	95.6147	95.6935	100.126	71.1223	84.8437	96.9263	101.257	107.486	74.2022	65.661	74.2598	102.216	121.624	104.941	224.993	159.299	264.403	673.455	565.976	724.153	103.678	183.245	194.19	148.332	65.9182	66.392	34.484	79.1983	126.568	326.419	164.496	3.6865	47.6687	99.0761	163.934	137.123	74.02	100.082	100.008	14.8983	16.154	11.5692	18.9329	30.9748	31.2707	46.6545	92.843	109.053	123.57	127.729	47.9123	66.3187	36.557	48.6213	131.027	93.09	66.4853	78.8858	103.19	117.8	125.809	122.101	67.5195	71.6871
Smo97574	56.1708	60.9868	60.7745	62.4799	58.7275	66.883	57.7844	59.3462	71.7749	55.9553	57.2874	58.4608	68.1168	64.6184	60.1708	69.9711	67.3093	70.3599	55.9669	63.8269	66.2605	82.4574	70.3667	61.0798	56.8014	58.6034	66.3781	63.5143	79.1344	63.0196	63.4933	73.1912	64.4941	66.8434	58.4234	59.8307	59.139	55.0799	58.5001	70.6156	65.3126	94.6669	83.2724	106.722	102.563	108.047	110.972	69.1875	75.5824	57.9349	47.5097	45.0167	44.0413	67.5131	77.8542	28.5081	10.8548	224.212	59.0755	35.6472	34.4621	10.656	58.459	51.7709	45.6944	56.5944	99.6126	154.339	103.804	104.635	100.967	90.1227	97.8667	51.6304	46.6114	55.1249	55.7241	45.0425	47.421	54.2069	54.012	58.6095	53.9097	40.8847	44.9921	54.8761	60.001	51.5403	48.6383	59.7264	94.5515
Smo118815	37.9776	36.6324	34.1036	36.759	33.8535	27.5049	38.619	39.1613	37.8634	35.4462	38.5107	37.0228	39.0384	41.2027	34.6547	39.7048	36.3403	36.3289	44.5247	37.8637	41.6369	43.107	44.6305	46.6512	43.1058	43.2404	43.3622	43.5148	46.9092	45.0369	46.527	43.4255	46.4783	41.4485	45.3005	42.1561	38.4812	41.1106	38.4265	40.523	35.2951	43.6769	44.6118	41.4199	43.54	37.756	49.9905	46.8469	51.8424	32.3771	27.1632	22.226	16.4208	48.8656	46.0582	10.0502	18.5167	14.6144	27.465	10.2759	30.056	7.9354	35.2771	29.0948	30.108	28.668	12.274	11.5865	28.2936	30.9248	26.235	31.0183	32.2107	39.1717	39.7824	40.8404	42.6572	26.175	27.468	26.0424	25.6595	38.9228	37.396	27.4363	27.1482	36.4467	37.8961	37.1129	35.8435	28.1854	52.3046
Smo230146	32.0957	26.6266	27.2281	31.4392	27.4179	33.0714	26.4164	25.6724	25.7754	31.8541	25.3536	23.3474	20.9349	23.488	25.7906	24.197	35.3735	27.8568	24.8301	26.3359	27.6451	20.5673	29.3355	23.9109	26.7334	26.4449	23.5982	29.582	27.9667	26.5448	28.4163	28.048	29.0076	28.4141	35.048	30.7417	30.1891	31.3398	30.3495	13.0952	13.7488	231.419	161.76	217.35	15.6326	7.52085	7.35883	45.7146	28.9607	25.3458	24.8061	14.989	19.0333	34.7195	22.2613	0	0	14.3226	0.859186	0.330339	4.75876	0	19.5197	16.8485	15.4386	15.6539	4.54313	4.00195	64.8861	61.869	35.5476	40.1462	42.7777	23.9155	27.6468	23.737	26.3531	28.5597	29.107	23.7978	30.2615	27.1421	23.843	18.8086	21.5259	26.6935	26.1356	24.3927	24.538	14.1386	42.971
Smo118817	6.82847	3.54616	3.38214	6.89683	3.65184	16.3684	2.05783	2.94428	3.51746	3.50467	2.71831	2.22543	2.88645	3.52099	3.65441	4.8255	4.55194	5.00744	9.10836	8.70808	10.5829	9.8077	9.75079	12.2954	13.4843	10.7418	10.8217	10.5469	5.5547	9.47608	10.3155	12.203	9.32416	7.05803	6.23422	5.04641	5.23361	4.74139	4.83496	1.28276	0.988843	0.968824	1.57847	1.18211	3.51094	3.79762	4.73255	2.66382	1.73428	6.68345	3.79263	3.28782	4.93787	4.8854	3.85243	0.261556	0	0	14.0131	0.422568	0	0.984407	4.45281	3.89522	2.12409	3.80182	1.04608	2.95343	3.20102	3.62485	7.21061	6.02862	9.64508	6.72268	7.55426	5.8424	6.42364	7.89628	7.38565	5.82546	5.03507	5.67258	5.23485	4.4121	4.36821	8.99271	7.50559	6.2305	6.51835	0.925061	3.82511
Smo443191	6.66126	10.4785	11.1472	7.41256	10.8341	5.57737	11.8994	14.9147	9.50158	12.5902	16.022	13.5631	12.8383	14.8302	12.7589	16.0435	8.76909	14.5071	9.91497	13.8491	13.6557	15.7422	15.0629	13.4467	11.1217	8.80028	11.339	12.5	8.77574	9.84619	7.03733	9.93658	9.60511	11.9222	11.9423	7.64737	5.35453	7.98921	10.3439	7.63357	7.48643	5.46963	4.0933	6.63866	33.9676	41.1027	47.3737	11.7741	14.2778	14.9788	11.9221	8.26148	5.45665	4.67997	6.83707	5.12943	20.2177	21.4197	0.367397	3.76684	19.162	10.3108	10.2725	9.39024	16.0687	19.1301	0.932492	0.921459	2.44045	3.91789	5.99336	6.61799	8.11526	7.95824	9.86323	11.5119	10.5127	5.33694	5.51313	2.83585	4.26235	11.719	9.70666	6.7942	6.33183	9.98128	11.9576	10.5134	9.14095	5.88378	7.1984
Smo443192	3.79167	2.55605	0.802699	3.68811	3.3585	0.394109	1.85076	0.967541	1.51785	1.53048	0.756382	0.826705	0.513791	0.417827	1.15642	0.495247	1.58449	0.0552763	0.997722	0.501026	0.434121	0.277108	0.105191	0.216158	1.64964	0.437041	0.585766	0.273072	0	0.674701	0.449676	0.668352	0.316135	0.728311	0.566654	1.2243	1.07274	0.548925	0.867003	2.82338	2.94237	0.0510968	0	0.0561113	0	0	0	1.72407	1.4593	0.311174	0.244722	0.257037	0.92321	0.861262	0.121618	0	0	0	0	0	0	0	1.16542	2.16092	3.53785	3.45131	1.65514	1.12152	0.959639	0.688242	0.462521	1.16584	1.4015	1.03631	0.409074	0.613639	0.409428	0.874577	0.757908	0.528887	0.613042	0.285769	0.392001	0.336403	0.375318	0.503585	0.638204	0.520369	0.413088	2.70126	1.21044
Smo126695	6.2364	1.13214	0.885244	2.77861	1.43774	1.33702	1.07724	0.525614	3.95792	0.557728	0.932301	0.898211	0.558232	0.875508	1.7164	0.7783	0.804877	0.308867	0.619441	1.66225	1.21287	0.696778	0.808191	1.81174	1.10612	1.22103	1.69948	1.9073	2.89394	2.0421	2.58245	1.34859	3.34367	1.01739	2.55062	2.52821	1.73514	2.53046	2.77849	0.688153	0.674214	0.571027	1.1418	1.01898	0.101218	0.0839371	0.15433	1.93656	0.554562	0.429006	0.729651	0.621837	0.576279	2.98994	1.17161	0	0	0	1.91301	0	0	0	0.432254	1.08169	0.963353	1.30162	0.924841	1.56668	5.36217	10.4555	0.90455	0.888319	0.391557	1.18529	1.5849	0.79081	1.58217	1.31915	2.1547	1.41237	1.16666	1.00991	0.971317	0.518917	0.782631	0.978376	1.109	1.27828	1.47845	7.9987	0.845448
Smo443196	117.366	104.489	95.754	124.706	91.8399	105.037	78.93	82.4843	100.531	86.5547	76.0557	83.2273	77.9751	84.8031	98.5247	84.1718	95.2555	77.7722	74.5702	63.4223	73.6235	76.4512	74.1229	81.4794	101.973	120.229	130.794	134.403	147.457	119.631	144.315	167.364	152.805	171.266	163.696	159.096	134.534	138.503	137.936	158.01	164.686	103.806	132.832	131.919	66.0729	67.3719	68.704	198.115	177.699	61.7904	70.5935	29.7039	24.2027	223.681	145.25	21.0829	0.768596	1.50932	27.002	6.92113	0.700167	8.28813	132.202	156.475	171.65	216.716	43.3791	41.3077	402.501	376.402	103.647	75.8947	84.8374	102.538	105.114	105.957	101.06	101.804	106.702	124.301	127.879	115.444	106.052	81.9836	83.8912	93.0517	105.221	98.13	109.385	65.8205	423.614
Smo59613	0	0	0	0	0	0	0	0	0	0	0	0	0	0	0	0	0	0	0	0	0	0	0	0	0	0	0	0	0	0	0	0	0	0	0	0	0	0	0	2.89217	1.40806	0	0	0	0	0	0	1.50574	4.9866	1.54245	0	0	0	4.02954	1.53793	0	0	0	0	0	0	0	0	1.33033	1.26957	1.55023	0	0	0	0	0	0	0	0	1.58142	0	1.50498	0	1.5738	0	0	2.62895	2.56675	0	1.50444	0	1.19357	0	0	0	0
Smo67492	62.4314	54.899	82.2272	89.895	55.5733	36.0025	60.0057	47.6536	52.8969	73.2814	81.1216	95.6689	80.2466	74.6834	62.0302	66.445	68.9232	71.4196	76.6519	52.9556	83.0922	106.07	125.234	131.663	41.9225	61.2327	64.0148	59.2952	78.5915	80.1008	68.3532	42.737	79.0189	83.2209	61.0919	68.0294	53.2081	60.7338	69.0335	24.2236	25.6027	12.5579	15.9031	0.628832	2.42308	0.730712	1.47582	30.5614	11.5482	10.8189	10.7893	22.4842	44.9836	12.0651	12.5709	1.21652	0	0	6.38981	0	0	0.763093	16.131	9.33682	10.4058	9.71226	1.0812	1.83155	4.64063	5.95085	13.9316	22.8536	14.2644	14.3625	10.8746	10.668	10.2616	38.1794	37.5358	26.0692	18.1987	6.92475	5.79861	13.3043	9.83375	22.9144	35.3908	7.19372	14.3351	34.9983	57.7114
Smo120018	9.89876	10.337	10.3407	12.4333	10.4787	4.88989	6.2917	9.5492	10.786	6.56745	11.9443	10.335	13.0716	12.8662	7.13338	9.28696	13.4584	7.63774	18.8189	13.5985	11.752	7.43903	8.30552	12.8003	7.55447	9.20193	9.42789	8.0853	11.7101	14.6498	16.3717	9.38147	13.7285	5.17544	10.4396	10.5073	15.8255	11.052	11.0737	38.6035	27.4533	35.3012	31.1925	17.0569	13.8735	6.64198	4.94304	31.4669	38.4042	16.8782	14.2972	15.4882	5.50376	20.2767	12.3535	10.7829	1.30438	0	14.6743	3.56335	0	23.0587	12.308	9.06481	9.93194	9.41633	10.4547	12.1758	22.4152	17.6609	7.66901	5.43935	7.0083	13.0523	14.7216	8.30557	8.87765	62.0689	62.2134	52.8103	46.9562	13.4599	10.1553	15.6994	13.4572	12.7895	14.6085	14.2947	14.0648	30.9877	46.1933
Smo405234	8.03196	10.1084	11.0972	13.9085	16.2488	8.39854	10.9199	11.0687	10.7467	9.27887	15.5827	14.8938	19.3459	14.9045	17.1099	21.4805	10.043	23.8406	20.4913	21.1218	24.033	26.3296	19.9555	19.5395	16.6905	13.2278	18.4841	24.2046	25.4981	24.7969	21.7115	20.4696	22.0414	27.0821	22.4593	20.3691	15.7459	13.3506	17.6963	8.77657	7.05123	2.07125	1.10441	3.00236	59.5653	57.482	64.6671	8.19957	7.1852	34.8834	19.2516	17.7321	31.8035	21.7477	24.7242	29.9945	120.361	5.64775	1.90325	11.2203	23.4256	20.8352	9.2455	8.28104	16.4511	15.9052	11.0031	8.18312	3.63064	4.60324	2.54981	5.84281	6.3628	19.4645	21.7619	19.6067	18.2404	15.1601	20.9331	12.1439	22.0441	23.8774	16.5247	13.9856	15.5216	21.7527	22.1327	23.5366	25.3993	5.27851	9.48612
Smo149567	7.34241	7.53727	7.43804	5.74685	7.34405	14.0618	7.82622	6.95458	9.89714	4.02002	10.8134	8.39618	9.40573	8.04391	8.64518	10.6464	10.9089	7.688	10.1343	11.0852	9.42044	9.34594	8.12102	11.7844	11.4978	11.4219	11.9846	10.5433	9.15852	9.51079	9.91576	10.5669	11.7929	8.97243	8.16152	7.24058	8.30605	8.02857	6.9796	2.41985	3.83146	5.05337	4.88182	3.56691	13.4226	14.8562	11.2073	7.56027	5.86232	7.13504	6.43312	2.48812	0.992069	7.72639	10.0932	25.3155	0.886288	8.49187	18.4002	28.3392	4.08193	30.0397	6.68156	6.17367	6.35639	6.2721	19.5955	20.7119	9.17343	8.89841	3.60833	7.38702	7.06978	6.55839	7.75366	7.20655	5.59815	2.30133	2.49554	2.35215	1.92234	7.38299	7.80538	5.70661	5.83585	7.41816	8.04519	7.42359	7.44462	1.55909	10.0448
Smo89701	0.540873	1.10274	1.49457	0.488662	0.319388	0	0.909357	0.792322	1.19325	6.27746	0.918175	0.541593	1.17809	0.246355	0.42615	0.547505	0.14155	0.814786	2.77793	0.738525	1.27981	1.1437	1.24043	0.637245	0.583586	1.86105	2.52388	1.8784	1.66564	2.48632	1.03108	0	1.59769	1.71768	3.15544	3.13853	1.16513	0.647304	1.65386	0.247926	0.243523	0	0.803211	0	0.106805	0	0	0.873683	0.416066	5.65564	4.36288	5.93834	0.817452	4.49022	2.22481	0	0	0	0	0.29566	0	0	5.06691	9.06824	5.23477	4.07807	0.487944	0.826578	0.471511	0.253622	1.09083	0.31245	0.550892	6.54406	5.17917	4.5613	5.12409	2.34127	3.15731	2.02551	2.15894	6.4532	6.03064	6.83318	3.23431	6.23278	5.98226	5.19021	6.24211	2.53972	0
Smo228959	38.0845	39.9507	42.4342	47.8662	36.2364	51.0084	37.902	33.4739	20.6324	26.4674	31.1936	34.2294	50.8037	44.4856	40.3636	43.0284	30.4797	56.7423	70.2609	65.1699	55.9379	56.6689	46.3832	61.6605	55.8056	59.3104	65.534	69.9414	77.7469	71.1571	70.0584	64.2965	72.3071	72.4706	67.0346	66.6188	58.7513	64.6187	57.9876	63.2442	58.6824	99.977	95.2338	82.6231	71.1776	73.51	62.8816	85.4305	70.5662	45.2699	36.6098	19.4865	39.303	43.0358	63.6129	137.921	52.8776	182.339	94.7133	74.3416	78.3617	104.662	39.1272	25.7108	30.2617	33.8454	115.042	118.281	29.0772	29.3797	33.8206	50.6722	52.9295	51.9134	57.2032	59.1378	58.5582	21.3215	23.6022	16.6257	15.1129	63.7514	58.0608	30.8983	29.4178	58.6777	58.9717	62.2866	60.4606	21.0709	33.2318
Smo89705	60.0185	44.6587	49.1566	58.1867	50.4374	74.1568	44.5839	47.4919	50.9606	71.0937	57.6361	62.0546	65.0276	71.9585	75.3532	76.995	88.2392	80.9966	80.5423	78.7446	77.7236	105.618	83.1453	78.964	106.017	103.499	101.12	92.3004	94.3345	92.8573	102.824	79.5423	92.8802	79.5284	81.2178	85.9582	71.2193	71.4806	57.6772	51.885	51.129	79.387	111.381	108.076	93.7635	119.736	110.977	51.7997	43.564	56.7834	62.8957	84.6217	41.6104	68.2774	55.723	74.9289	57.1872	100.82	204.229	26.3102	59.4056	13.1793	42.9581	48.5894	39.8943	41.8685	186.508	219.904	149.9	167.34	126.997	122.31	120.017	69.3726	66.0433	68.2856	63.4683	68.2043	68.0613	82.2218	78.8121	57.631	65.568	67.3467	71.4654	78.9298	72.1967	74.5887	67.376	63.2288	93.2355
Smo230150	15.5489	13.7053	16.35	13.2293	13.9357	16.5345	16.8415	17.8242	13.5699	18.5529	18.7999	15.9331	21.3748	20.1529	18.3323	22.7122	15.1009	17.7154	15.6489	16.7772	19.4351	20.3151	18.5447	18.0351	19.1304	19.121	18.9268	18.1759	25.1629	19.8949	17.4564	10.2478	18.1057	19.1099	19.1469	16.5014	15.3518	13.8581	15.8378	23.2417	21.8072	25.8726	22.6858	39.9522	32.4358	45.6472	38.7814	25.7857	26.3606	18.1213	13.7659	7.21962	7.19047	17.9982	23.9074	3.9351	0.905448	12.0476	11.6497	11.4026	1.40069	3.86832	24.6279	16.8352	17.2255	23.0732	4.55606	5.97257	14.41	15.3828	11.6551	17.1695	16.154	16.4824	18.9088	21.5231	17.0028	15.8692	15.8784	16.4649	15.8449	22.1291	20.2502	12.0322	13.7881	20.1785	22.4521	19.3872	17.5908	10.7483	15.8003
Smo96926	0	0	0	0	0.0620071	0	0	0	0	0	0	0	0	0	0	0	0	0	0	0	0	0	0	0	0	0	0	0	0	0	0	0	0	0	0	0	0	0	0	0	0	0	0	0	0	0	0	0	0	0	0	0	0	0.0416739	0	0	0	0	0	0	0	0	0	0	0	0	0	0	0	0.29956	0	0	0	0	0	0	0	0	0	0	0	0	0	0	0	0	0	0	0	0	0
Smo118822	38.6748	43.962	47.4918	43.5906	43.8171	46.4588	52.1105	55.6085	58.0709	51.0431	53.2904	55.4955	61.3845	62.1722	63.2132	63.0183	65.8786	60.9675	56.1843	56.2712	61.3804	58.5093	57.468	58.2827	62.6382	64.0028	58.3115	59.2932	59.384	53.9073	55.5288	53.8184	55.6247	50.8768	52.1087	49.3885	51.4343	46.3993	47.416	36.8375	38.0049	41.0543	40.5965	54.6819	47.7209	57.1044	48.6474	43.529	40.5046	36.0989	32.1348	20.3526	16.1479	34.1377	42.3265	9.94486	5.65207	9.75468	5.89643	6.67181	8.14011	9.51584	38.638	34.7621	31.7038	39.9871	22.516	26.3417	49.5738	53.4942	55.7364	65.8735	67.3574	30.431	36.1108	36.0533	32.3626	28.3215	30.2301	27.2561	27.7101	39.5579	35.5684	25.1683	26.9924	43.7818	43.6664	37.0839	34.6586	23.9294	42.8918
Smo96927	11.5715	11.2726	9.27086	10.2071	11.7658	11.7245	10.5621	9.14756	9.51658	11.1379	13.5994	10.7728	11.1853	11.1804	9.18455	12.9957	12.1224	12.0371	11.8222	15.4963	14.1647	12.1619	13.6616	14.4299	12.1529	12.0697	12.2085	12.4841	11.2282	14.8562	10.9083	14.9242	13.3741	13.0739	12.5476	10.8765	11.2835	12.2916	11.2487	4.49421	3.96386	4.06179	4.69002	4.27193	6.63193	3.63279	8.26678	6.81516	8.44152	5.98567	5.85204	5.16819	4.93062	6.3544	5.28511	0.208503	0.061654	0.191167	0.438068	0.449141	2.22413	0.588551	6.60146	5.27722	5.61987	4.93188	0.0926551	0.470874	3.85	3.8528	4.29808	4.74647	4.55046	5.59355	6.38809	5.33647	6.69125	5.96569	6.5381	5.87329	6.56676	5.26073	4.9528	4.63476	5.5557	6.04483	6.0776	5.46206	5.52501	6.95855	3.95272
Smo118824	18.9579	16.5135	15.1488	17.8309	16.98	21.4255	16.4124	14.5489	16.913	24.0143	15.1306	11.5811	19.0835	14.3539	17.8071	13.4619	14.7732	15.7925	19.1701	18.6174	18.1488	17.7572	19.8327	20.0022	24.0422	21.962	21.421	19.7412	23.5269	23.5426	22.597	21.732	25.8581	19.8813	19.2991	20.0722	17.7634	18.3496	15.8687	9.15699	10.3508	9.10187	10.4786	11.5528	21.9586	24.6037	25.6431	10.8533	10.998	10.4349	10.2237	7.99432	8.44725	15.3706	11.5138	24.413	0	0.157999	3.62062	10.0924	12.9512	8.91798	10.5702	8.35865	8.31584	11.5917	20.4849	20.4317	21.8301	15.6231	13.3748	17.5306	16.6433	14.4513	13.5761	13.8479	17.6272	11.8153	13.1055	12.2797	12.7171	16.28	14.7409	8.97119	10.5724	13.6369	12.8994	14.1871	13.3486	9.34022	15.6345
Smo118828	1.28473	1.60664	1.59548	1.65283	1.94903	2.98661	1.74691	1.21838	2.152	2.6699	2.04863	1.9957	2.6512	2.65458	2.22218	3.00728	1.78628	3.31571	2.55168	3.95434	4.42802	5.32352	4.31505	4.83718	3.51335	4.73047	3.91595	3.46085	4.37311	3.70442	3.00629	3.70649	3.06951	1.49169	1.40306	1.81787	1.86146	2.03691	1.43377	1.58065	1.54751	0.644004	0.804996	1.44578	3.92189	4.03078	5.27358	0.989042	1.34548	1.76248	2.03159	1.65953	1.85774	1.32231	1.54258	0	0	0.644118	11.6674	0.227855	0	0.180066	1.60992	1.77738	1.44426	1.28463	1.39724	1.82584	0.911985	1.05825	2.81685	3.84589	3.49672	2.0109	2.04834	2.08355	2.18636	1.32596	1.10823	0.967698	1.21447	1.92179	1.80263	1.23474	1.71084	2.3561	2.30142	2.2896	1.8721	0.882187	2.05857
Smo119487	3.67926	2.50044	2.30634	4.06279	3.19858	11.3534	2.63472	2.51521	1.91652	1.0379	3.3212	1.84208	3.49812	2.97923	3.05991	4.34511	4.3865	5.11146	5.86663	9.28004	7.53125	9.6941	6.68008	9.03089	9.99805	8.87262	7.9819	6.79451	8.28799	6.95315	5.62221	6.61883	5.18251	5.62584	4.34906	4.9816	3.64835	4.03632	4.54558	3.78677	3.36193	1.87861	1.6695	1.7504	4.52068	5.08772	4.92342	3.97662	3.07104	5.13117	4.66017	11.3489	6.39991	3.77559	3.46274	0	0.245406	0	0	0.223468	0.402403	0	5.37174	5.09974	4.61501	3.87249	0.922004	0.624751	4.72205	4.31313	3.40098	7.91131	6.2457	4.98471	4.72685	5.67808	4.95467	6.93291	5.6302	3.44251	4.51279	3.98365	4.39233	3.86604	4.34265	6.18521	5.84714	5.6069	5.40765	7.3375	3.82094
Smo59621	5.59023	2.27949	2.31708	5.30313	4.29137	2.05858	2.50633	2.62051	2.15826	5.6771	3.52481	0.839651	2.78313	3.81933	1.7618	3.01802	0.585201	0	2.70226	6.48811	3.40137	1.35095	6.73081	2.96383	0.804225	4.43885	2.74587	3.60552	4.59075	2.74107	1.52239	9.50346	2.75217	9.17248	1.53474	0.64877	2.75252	3.34513	3.10793	0	0.222295	0.311382	0	0.34194	0	0.732338	0	1.15011	0.769005	6.15086	2.46522	2.72531	5.97046	2.87749	1.22807	0	0	0	0	0	0	0	1.14228	1.78798	1.18256	1.26398	0	0	0	0	0	0	1.13876	1.88945	3.70052	1.71477	3.40948	0.632956	1.50033	1.01225	1.63903	2.43372	3.96152	1.63475	2.27403	1.84478	2.28371	2.60484	2.50218	0	3.85778
Smo66840	58.6327	57.1067	52.9714	66.1792	58.8782	50.069	55.7418	55.6975	60.1951	52.3349	60.7184	59.7329	69.3685	63.4915	70.8386	65.8821	63.9216	71.5219	66.9087	85.0487	67.4912	70.082	62.9967	67.0353	82.5591	87.6016	83.8125	75.8432	56.9599	72.7496	63.2474	67.1318	72.607	67.4922	63.8949	67.027	55.1859	61.8632	63.0608	78.1196	79.9934	99.2054	103.412	130.744	208.116	287.96	200.187	82.3495	82.4084	59.9346	51.4092	42.4408	41.1369	68.3779	95.5195	204.242	44.1189	261.373	114.419	83.9658	218.478	129.936	61.1052	64.1478	67.5281	71.6879	116.472	86.1099	100.27	102.01	124.509	136.427	123.264	62.4939	59.6047	65.8834	55.9	50.8868	49.1266	55.8285	48.9864	73.6057	69.4308	53.7703	55.9503	68.9613	71.6152	66.4323	65.1559	58.9647	49.5664
Smo66841	63.5601	75.7666	72.3539	80.2902	62.655	56.8629	66.6452	69.9818	80.6426	73.6201	71.1656	76.348	66.5093	72.2002	70.0695	62.1775	63.9877	65.4797	69.2225	65.6151	62.4626	86.5553	85.8152	92.625	100.012	101.616	93.4087	102.994	91.6194	96.2141	106.299	109.547	108.196	104.52	104.224	114.587	94.3287	96.5409	94.8248	107.915	113.82	84.5833	83.2559	71.2503	39.7283	31.9801	44.0356	109.822	63.844	68.3345	73.6386	60.94	54.2279	100.361	107.509	49.9484	73.6944	8.87285	79.7999	29.8408	26.7412	31.3314	55.8843	61.4941	59.4068	58.632	29.1325	28.592	104.115	92.0561	55.8236	43.0835	47.5089	127.032	131.038	123.027	121.997	80.7432	83.8122	100.958	98.795	133.701	115.101	89.9282	94.9592	94.9601	96.1331	121.232	119.641	80.818	103.145
Smo148911	120.471	63.8716	61.1168	87.5534	68.8362	111.527	55.8356	57.434	93.2151	96.7022	72.6804	77.7507	67.2736	87.1763	102.175	66.2822	127.098	88.3505	79.9423	77.7954	71.1736	69.8184	71.5773	82.8094	142.026	135.054	121.849	119.472	134.672	109.398	131.708	118.695	138.71	124.042	110.878	133.063	125.123	121.77	112.238	99.9322	107.876	68.0773	87.0054	74.018	16.9657	19.4194	16.4357	148.103	74.5038	34.5831	39.7041	48.0593	39.4873	112.811	84.5721	22.6553	14.044	21.6225	96.7754	28.4435	5.55861	24.1418	76.5689	75.9896	82.8125	83.3377	47.3057	62.2595	357.789	403.439	173.682	150.76	147.079	79.1295	80.326	82.2686	77.0123	63.3974	63.2502	86.2181	67.9174	71.8055	70.9516	63.7196	68.1332	70.6656	87.3219	82.3639	103.614	107.741	168.544
Smo405240	1.61289	1.05698	0.795862	0.936772	0.918405	0.106061	1.25901	1.01259	1.23905	0	1.17344	1.7304	2.47349	2.1252	2.85927	0.816336	0.814061	0.937173	1.1486	2.3596	2.10292	0	0.693563	1.22161	0.870132	1.82957	1.35812	0.600153	0.0886957	1.37693	1.88246	1.81863	1.95678	1.18907	1.89773	1.15016	1.5954	1.24089	1.34505	3.05912	2.91899	1.05883	1.34711	0.845628	0.818988	1.13193	0.951812	2.5664	2.66568	0.894783	1.11496	0.217906	0.241344	1.56816	2.21679	0	0	18.5272	2.21124	0.566785	10.2062	0.220062	1.95193	1.79137	1.4182	2.57525	2.49438	5.81005	2.06966	2.05866	2.23459	2.18903	1.10125	1.17676	1.0564	1.05153	1.1264	1.53729	1.17965	1.18647	1.62636	0.890201	1.14389	0.763965	1.53881	0.68317	0.924217	0.676876	1.35603	0.277127	0.760084
Smo66845	10.4054	7.14155	9.53676	7.67898	10.9504	8.63091	8.48733	7.24409	8.60845	9.192	10.2686	9.98079	7.98214	8.72801	7.18367	9.3858	10.6769	9.31184	10.6448	11.9219	13.9996	9.24297	11.3411	10.6511	11.894	8.42585	9.6401	6.2869	6.97981	7.57735	7.23857	11.0089	8.29275	6.46175	10.1823	8.07051	9.03569	7.86012	7.81826	13.2694	14.4693	8.60777	9.06481	10.4923	14.0373	14.1712	13.8344	15.5084	12.7458	14.5696	12.7228	15.2032	21.4883	18.167	17.1072	27.6076	78.4809	41.88	7.58004	28.0455	60.8457	42.1131	13.8611	13.2954	12.1351	13.8016	8.9224	12.7529	13.0676	10.5797	10.9083	10.534	15.425	13.1443	12.3388	11.7542	12.2948	10.33	11.853	12.7877	11.625	11.6367	12.1063	13.2081	13.1671	11.6444	12.7853	10.4898	12.4856	19.5408	7.47675
Smo59628	0.305108	0.933087	3.58313	3.30787	2.97276	0	2.56485	4.5589	3.53386	0	1.33186	3.2079	1.99369	3.96063	1.08176	3.39734	0	0	3.59497	0.312453	3.40345	2.21199	2.624	2.96564	0	1.21133	1.7984	2.49766	0	3.6466	0.997084	0	3.1544	3.39132	2.19881	2.12454	1.69008	3.28631	3.05328	2.12874	2.66441	1.78446	3.3982	1.3997	2.53046	2.3982	2.02099	1.76712	5.47046	4.26875	1.93168	2.59345	2.94444	3.3405	4.88914	0	0	0	0	0	9.00984	2.91401	0.77885	0.338947	1.00678	0.361517	0	0	2.7928	0.429206	1.38451	1.05752	1.86456	1.58641	1.84413	1.81615	1.80959	2.14067	2.35513	1.36943	2.94601	1.73605	1.69076	1.55255	1.22152	2.81119	3.20948	1.5921	0.355902	1.01955	1.00649
Smo411802	0.191481	0	0	0	0	0	0	0	0	0	0	0.431407	0	0.0223333	0.4526	0	0	0.346144	0.17355	0	0.194178	0	1.15275	0.338399	0.619808	0	0.141081	0.142499	0	0.176043	0	0.930059	0.141404	0	0.197135	0	0.176778	0	0	0.130704	0.256789	0.159986	0.213266	0	0	0	0.115304	0.131719	0.146375	0	0	0	0.58668	4.21216	3.653	22.4327	0	0.213843	0	0	0	3.65758	0.130421	0.227813	0.112711	0.12277	0	0.877882	0	0	0.579268	0.663687	0.292543	0.568697	0.365004	0.963855	0.447729	0.117847	0.357831	0	0.114131	0	0	0.79143	0.342637	0	0	0.10732	0.359283	0.223808	0.631656
Smo148915	26.163	18.9144	19.918	24.0596	18.6811	28.8787	16.9441	15.9561	30.0378	19.4624	21.2681	21.0518	22.9274	23.0733	29.3429	22.7004	28.0868	21.2346	26.3746	19.8212	24.501	23.4679	19.9752	24.416	29.3813	29.0417	31.0785	29.7022	48.198	25.7716	29.9904	30.6349	29.8683	28.0843	32.4325	28.9303	28.4672	29.9534	22.9314	143.566	127.965	41.0425	73.2949	69.3201	16.8434	17.9678	15.433	118.548	82.9672	23.5231	24.1925	23.6621	22.6746	35.1589	34.3833	8.40062	9.13487	2.2361	82.4132	45.5317	7.88361	3.05971	20.3759	26.4482	26.6619	25.7842	114.16	124.233	75.7546	73.6089	38.3626	51.1246	45.8856	28.1632	30.2959	27.3524	28.8896	17.7616	18.2503	22.6515	20.1787	31.5051	32.0437	21.2274	21.7174	29.5921	31.9706	33.0375	28.8398	98.7097	64.2892
Smo412461	0	0	0	0	0	0	0	0	0	0	0	0	0	0	0	0	0	0	0	0	0	0	0	0	0	0	0	0	0	0	0	0	0	0	0	0	0	0	0	0	0	0	0	0	0	0	0	0	0	0	0	0	0	1.66894	1.86722	0	0	0	0	0	0	0	0	0	0	0	0.353616	0	0	0	0	0	0	0	0	0	0	0	0	0	0	0	0	0	0	0	0.0863824	0	0	0	0
Smo411805	0.419091	3.04296	4.84259	4.84251	3.61019	1.54329	2.28998	5.53205	1.30019	2.50802	4.1162	4.31391	8.93049	8.84579	3.31035	4.97896	4.43056	4.58689	3.79846	4.09694	3.66099	7.7858	5.1361	5.65557	1.6957	2.91492	3.44284	4.87332	4.71745	3.41737	2.99596	3.81675	8.53201	5.37152	6.03517	4.22901	4.02711	6.11082	7.11853	36.0444	19.3752	109.957	16.4902	26.0032	53.3815	46.501	56.8912	28.5856	52.975	13.0179	10.8163	42.3521	63.8477	17.9389	21.2676	0	0	0	1.00549	0	0	0	1.42324	0.524549	5.32065	5.50699	43.5576	59.3686	6.44095	10.3987	1.97256	2.64014	6.74998	13.3644	6.99901	10.777	6.38372	3.6107	4.50918	6.11607	4.77747	11.8206	16.7219	6.39661	8.76691	8.62638	8.96307	14.064	5.51496	12.7761	11.2844
Smo412462	0.688384	0.233914	0.317029	0.310967	1.21948	0	0	0	0	0	0	0.172325	0.214198	0	0.542372	0	0.180155	2.9036	0.207973	1.6449	0.465385	0.207946	0.986709	0.811039	1.48549	0.728803	2.3669	1.53687	0	0.632881	1.68721	1.39317	1.35561	0.546534	0	0	0.847366	0.617881	0.95678	0	0	0.383437	0	0	0	0	0	0.154454	0	0.15232	0	0	0.184051	0.277425	0.550026	0	0	0	0	0	0	0	0.917893	0.934575	0.396069	0.716286	4.96815	1.05201	0.600105	1.29117	1.04125	0.397664	1.0517	0.67615	0.717771	0.567224	1.27303	0.833286	0.704193	0.266057	0.134703	0.685961	0.266298	0.133795	0.676007	0.557179	0.98985	0.627999	0.561114	0.264177	0
Smo412463	0	0.205845	0	0	0	0	0	0	0	1.53798	0	0	0.188494	0	0	0	0	0	0	0	0.20477	0	0.520983	0	0	0	0.148776	0.150272	0	0.37129	0	0	0	1.28253	0	0	0	0	0.168393	0	0	0	0.224899	0	0	0	0	0	0.153474	0	0	0	0	0	0	0	0	0	0	0	0	0.385709	0	0.2388	0	0	0	0	0	0	0.461836	0	0.648113	0	0	0	0	0	0	0	0	0	0	0	0	0	0	0	0	0	0
Smo228964	1935.93	1719.8	1747.9	2004.81	1502.92	2307.53	1415.43	1275.33	1368.85	1217.83	1035.31	1121.91	786.957	992.32	1080.99	782.817	949.534	636.033	651.485	642.585	689.72	731.455	727.116	790.933	1215.13	1231.88	1100.64	1109.37	1087.63	1162.39	1486.85	1459.87	1372.95	1388.59	1510.41	1739.76	2467.06	2438.37	1835.13	21.0291	14.2871	14.7896	35.3764	16.7469	12.7729	16.3623	13.3819	107.571	33.3748	640.705	777.92	808.534	154.274	546.086	279.325	242.702	3.37646	143.551	1458.67	252.843	2.27975	14.5359	336.426	457.94	241.889	232.019	788.445	1004.69	1297.58	879.052	859.374	1031.25	1228.75	780.41	920.669	781.769	751.138	698.727	746.093	307.86	359.024	1036.2	1039.59	752.522	763.685	866.285	742.405	908.018	832.931	9.49341	1007.76
Smo96930	34.3201	42.2844	38.9788	35.9291	33.7681	21.2972	32.0481	33.3115	30.4293	26.0962	30.3079	28.7987	28.1943	27.8502	23.9557	26.4067	21.0786	19.8984	20.6428	21.0328	26.9987	22.8703	24.5518	28.3099	27.5193	21.9219	27.6273	31.5015	34.3802	34.8028	37.0689	39.0123	36.282	34.211	35.794	36.3766	37.9638	39.7213	40.7855	26.558	20.9402	27.2917	26.1144	20.7737	54.3937	27.2576	48.8505	22.6969	29.4022	16.7048	17.4876	23.0131	26.0735	29.9624	23.883	28.2508	19.501	6.996	91.8958	10.64	4.49258	5.12828	16.4885	17.1029	19.2503	17.1984	20.7083	46.1578	7.72351	6.67224	6.22678	7.13423	6.76785	19.459	20.8466	18.404	22.6538	16.2272	15.9406	19.0477	19.4658	20.2677	20.859	18.9212	20.2503	18.6265	21.9691	20.8871	23.9354	30.9887	15.9416
Smo29542	101.111	138.616	125.246	139.389	138.972	144.442	149.479	140.967	112.495	125.192	106.538	104.737	104.15	121.487	78.2914	74.1164	5.47481	103.996	56.8817	107.116	88.3925	60.0338	80.961	110.912	30.0955	74.7492	105.324	116.762	126.161	105.781	91.1529	97.3764	105.565	96.8851	168.708	121.39	115.879	125.18	93.0432	76.5403	70.7709	26.218	15.5331	6.39799	22.7203	10.277	16.7962	211.233	176.478	397.288	427.714	390.927	428.539	480.791	321.799	0	0	50.6191	0	0	0	0	338.322	357.621	235.636	210.087	37.7448	15.985	63.829	58.8567	73.8334	72.5086	85.2284	640.259	553.252	472.343	508.891	306.496	339.675	302.755	303.712	487.988	469.173	368.198	382.092	479.892	468.765	479.045	460.603	38.9574	80.5108
Smo96933	32.4646	26.8371	28.375	29.7444	28.5893	20.9669	29.8872	25.5638	31.8802	31.9714	28.0224	31.2631	35.4056	35.6627	33.3924	36.4825	37.4843	30.2916	35.1444	37.9383	37.3687	33.1674	34.4965	39.2111	37.7496	40.0869	45.2902	43.5607	47.2286	42.6402	40.9927	38.6384	43.3713	34.5978	36.2532	33.6678	38.3239	34.2004	33.1553	48.862	52.2853	50.8449	54.4483	51.941	61.089	57.6376	53.4185	43.7294	42.7786	17.4764	19.5704	16.117	11.4733	24.6651	29.6662	5.29887	30.0469	8.34482	23.5669	17.793	15.1133	15.2813	23.8589	25.4425	29.0333	26.7294	20.777	22.0563	25.6538	22.5892	21.8716	22.7316	21.6045	19.8689	20.3508	22.6959	20.3353	18.5788	16.8301	19.377	15.1624	20.7604	22.6989	19.2264	20.8354	24.9652	23.9727	23.17	21.4042	28.5711	33.6858
Smo97590	19.7968	8.09265	9.5089	9.59261	7.90813	8.99808	12.4693	13.039	28.0459	16.3067	17.1409	17.017	16.1564	17.5895	18.7193	17.8105	20.222	15.7894	26.2692	20.5543	16.6028	18.679	16.0242	14.6078	12.4864	9.94343	19.0187	14.842	13.9517	16.8647	11.2815	13.159	15.792	15.8054	18.0095	16.7006	17.2467	10.7227	11.1859	5.42841	5.04707	2.13609	1.60856	1.06812	0.864634	0.345296	0.702979	12.3647	5.7261	11.7414	19.9603	16.3711	13.1697	66.138	36.5804	10.6887	0.390649	0.0807695	27.4163	0.324508	3.34766	0.397776	12.881	17.1805	19.8014	17.3511	17.7163	15.5564	23.3193	27.5348	38.6531	19.1766	21.5839	26.717	21.7226	25.8752	24.4543	23.6664	16.5452	15.3981	11.6104	18.8784	18.8879	30.0712	29.3987	23.2723	32.9231	23.069	19.2365	9.54994	79.0121
Smo97591	46.7678	42.3394	38.9108	54.2045	49.4881	57.1974	29.2709	23.4034	29.1833	26.1245	19.2064	17.0913	26.2366	26.6659	25.2826	22.4612	16.3491	26.4325	25.371	34.3762	19.7322	23.6146	25.1506	20.7131	17.6798	21.4138	15.1749	24.5578	22.7774	24.2708	24.6359	20.3117	23.4447	19.3333	18.3925	22.4829	30.7804	27.6789	25.3366	20.435	16.7532	32.4201	20.5313	25.1613	20.9645	14.8696	20.2822	54.9941	29.7118	41.971	50.4805	45.3539	31.0958	70.7944	118.701	31.1858	10.861	8.00598	144.512	86.5849	112.904	132.153	33.3488	44.8372	30.0714	32.4838	102.552	89.7311	26.4858	27.3724	42.6854	74.9368	49.5464	50.1932	55.1818	75.3489	60.7131	66.2698	55.3716	35.6571	29.6288	58.5981	65.8676	46.5255	42.1542	56.4397	45.0041	60.9584	44.3849	22.5935	24.399
Smo230161	9.85872	2.02096	1.74493	3.04657	3.31436	4.21069	2.55128	3.80155	11.9633	2.56621	2.09898	2.71554	2.81925	2.33403	1.93863	3.12055	2.84695	7.24617	1.30846	1.4576	1.48907	3.91169	3.11131	3.16521	3.72093	2.48518	3.02936	2.78405	1.48348	2.09105	4.94893	1.12842	2.83764	3.73347	1.2978	1.95974	4.87138	2.09943	3.77734	1.20841	1.89924	0.733895	0.589568	0.48351	1.05109	0.863217	1.60205	0.974893	0.945987	1.43744	2.83447	0.700998	0.131555	12.8212	2.17643	0	0	0	0	0	0	0	2.41408	5.19525	3.48631	2.84072	48.6416	31.0173	33.0838	11.1815	26.7419	1.23419	0.395769	2.01972	0.899546	1.24762	1.88539	1.36789	1.20739	1.89344	1.68141	1.22532	3.49272	0.831229	1.25859	2.28761	4.04741	7.1559	1.79157	1.23609	4.72997
Smo96937	0	0	0	0	0	0	0	0	0	0	0	0	0	0	0	0	0	0	0	0	0	0	0	0	0	0.0618409	0	0	0	0	0	0	0	0	0	0	0	0	0	0	0	0	0	0	0	0	0	0	0	0	0	0	0	0	0	0	0	0	0	0	0	0	0	0	0	0	0	0	0	0	0	0	0	0	0	0	0	0	0	0	0	0	0	0	0	0	0	0	0	0.0949651	0
Smo97596	7.19559	4.89016	4.71975	8.1755	6.63106	11.5759	3.91039	3.00253	3.72813	2.29345	2.85548	3.43883	4.88505	5.46237	4.81036	4.70874	9.81514	12.482	7.11465	10.2717	13.1197	16.8621	15.2522	21.4511	18.743	19.6223	17.0294	16.7138	6.21125	19.3117	15.4985	16.063	14.6531	10.0985	10.027	9.29975	8.72321	8.48103	7.81905	1.07384	1.52491	1.21455	0.890471	0.800247	4.90857	3.64204	5.29584	3.37376	1.3664	5.88022	3.12837	3.34367	3.96263	3.53213	3.06166	1.32798	0	0.162342	0	0	0	0	4.02194	3.43132	2.29419	3.10025	0	0.666455	3.04137	2.2494	5.38704	6.42404	7.43993	6.76357	6.92093	6.09227	7.59567	8.93298	8.12113	6.30416	7.9339	5.39203	4.81145	3.2778	3.33774	7.76182	8.42208	5.96396	5.65524	0.976763	6.95318
Smo59634	188.058	169.084	180.749	178.875	178.989	192.486	196.384	216.624	231.924	199.538	193.756	198.25	185.362	189.933	227.776	247.119	247.609	218.543	191.621	184.212	223.873	249.815	213.972	276.614	231.896	305.143	251.299	281.642	335.429	266.324	304.422	276.583	285.516	307.887	244.118	272.473	269.593	332.353	267.875	573.254	633.531	135.655	160.017	117.888	343.907	356.919	313	715.847	483.173	411.857	394.962	257.055	558.628	536.814	449.305	14.2277	2.10356	32.6119	41.1024	63.212	407.017	58.0106	426.957	472.631	504.445	449.346	104.322	80.3281	583.469	583.321	194.349	242.915	269.467	738.141	641.433	579.564	540.348	501.3	559.257	479.547	486.487	534.449	516.626	503.219	552.996	437.97	454.849	503.661	535.818	563.055	211.926
Smo412471	11.9554	10.4769	9.83911	10.1177	10.543	11.2965	10.3191	11.5494	12.9684	9.6671	10.3341	10.9179	11.4228	11.7853	12.5933	12.0866	14.9419	11.0409	10.3438	12.4161	12.7964	11.3449	11.758	12.7863	13.499	13.2715	12.6177	12.6829	11.451	12.3358	13.0966	12.6805	12.8293	11.6882	12.2087	11.559	11.9912	11.0094	10.3611	6.62784	5.83017	4.43778	5.61897	5.33967	7.22291	9.70946	8.67114	8.63797	6.09263	7.34544	6.00975	4.19416	3.79288	8.75528	8.43309	6.28709	10.0171	6.8986	4.53033	2.36826	2.86138	5.27336	6.80002	6.82209	6.15765	6.67336	5.77444	6.91264	11.2773	11.6189	11.9169	14.9125	12.6455	7.16565	7.65248	8.07301	7.2486	5.14022	5.47259	5.50154	6.18713	8.50031	8.02138	6.00028	5.99092	8.96719	9.15822	7.29991	7.75866	4.08735	7.03103
Smo405256	8.32944	8.70881	9.07375	1.66427	2.50658	5.11215	13.1064	12.3426	15.1514	11.6774	14.6061	16.6811	12.6599	11.5275	14.5137	10.4314	15.8879	5.83951	15.7764	12.6856	7.6887	9.72586	13.8678	11.9367	13.7689	14.2453	13.1002	13.1524	17.5938	12.0268	14.3082	17.8299	11.9867	14.7522	10.6642	12.9199	7.73914	9.633	8.50467	7.71498	5.12522	3.70275	3.68705	2.25352	6.64246	7.0822	8.48816	6.80527	4.10427	2.57243	2.3617	4.05302	3.54398	3.20275	3.02302	16.2593	0.192313	2.26592	1.53724	9.80683	0.946033	10.097	11.9897	11.5116	11.5271	11.3294	3.61266	0.244794	3.8401	4.65689	6.13802	6.66239	6.85225	3.52584	3.36752	2.65297	3.26561	3.62158	4.19074	4.56453	6.00578	2.9023	4.12646	3.20439	2.5599	3.13296	3.88596	2.83733	5.29064	23.5868	4.40337
Smo412474	0.899262	0.509982	0.457775	0.1673	0.477531	1.68751	0.485321	0.445395	0.251039	0.725377	0.504068	0.453575	0.823373	0.472213	0.764587	0.32744	1.77776	0	0.614202	0.859932	0.218686	0.977143	0.72012	0.569645	0	0	0.823063	0.0950216	0.756917	0.432629	0.440459	3.66245	0.10545	0	0.999072	0.390941	0.620321	0.714698	0.495899	2.76618	3.52859	1.34633	1.07528	1.35941	1.26476	2.60289	0.512698	2.56473	2.23764	0.50357	0.654897	0.311079	0.376213	2.4325	2.32844	2.40784	28.3481	0	0	0.215839	0.636812	0	0.634231	0.232795	1.43252	1.38204	1.79206	1.74837	2.24931	1.45815	1.4665	0.977356	1.90974	0.724908	0.624529	1.12592	0.199864	0.867603	0.577317	1.46878	1.52184	0.646011	1.04469	0.652773	0.354788	0.610947	0.421317	0.692034	0.538073	1.47973	0
Smo89723	62.3747	70.4846	75.0209	78.2767	69.4186	59.5474	70.7317	70.2362	76.3548	76.5718	68.4893	72.7197	94.0511	88.0156	89.1692	87.9749	95.528	74.5216	83.929	90.6554	99.5983	87.1241	78.448	87.194	86.2209	91.2387	82.7903	72.3471	80.8249	74.8815	69.559	56.5024	73.0974	62.1616	61.1282	55.4964	66.6027	63.373	66.7043	104.916	102.486	139.83	150.335	188.272	109.395	143.048	103.927	113.388	118.965	82.811	75.5838	94.5549	55.5939	103.044	112.643	13.4278	63.4367	37.7069	82.6675	39.6038	40.427	3.9666	82.0633	84.5707	88.0448	91.5089	149.038	186.884	64.4664	64.375	100.63	106.098	90.36	80.2619	81.1415	93.3387	78.2649	68.2352	63.1085	72.9368	63.2236	89.0514	95.6099	80.1587	78.2478	102.208	98.9401	92.8373	80.8379	76.8345	62.4132
Smo89724	92.8455	85.1373	84.3932	84.2845	93.6496	69.9342	65.3525	78.4817	37.4872	45.4363	62.7004	60.0518	84.5961	89.8388	76.1274	88.1381	62.4316	86.3282	84.5536	104.634	97.3065	58.7771	76.0287	96.9581	88.1946	95.9454	88.0459	85.2945	76.9524	92.7111	83.4759	93.8616	99.7297	87.4688	94.2147	83.9068	98.0199	95.2986	99.2847	55.363	46.0351	60.8714	65.8055	45.2428	87.3718	78.5652	105.397	66.6386	61.0797	57.4773	48.476	55.0695	111.285	66.2832	58.2676	163.234	1089.63	165.703	130.741	123.118	244.001	181.592	48.5493	53.6527	55.7702	50.1756	33.6642	22.4036	42.4058	43.1198	22.1744	32.3348	27.8267	56.4045	55.3058	57.8048	58.0451	59.6136	51.5166	57.2511	69.1533	51.8678	53.7105	68.0695	70.3595	48.8629	51.8424	47.6345	63.5856	55.2751	35.1706
Smo89725	7.45683	7.92501	9.75454	10.1055	13.0693	1.75274	10.1363	12.8293	10.8944	9.83992	13.8513	13.5832	10.6634	11.9236	14.0629	8.83308	6.47734	9.32116	5.60815	6.49902	12.0668	12.6526	11.3252	9.95376	8.73044	5.03915	10.5206	11.9252	11.9704	9.33529	10.8882	15.2198	13.0052	9.06935	15.844	7.59525	10.6925	8.2596	13.3632	10.3998	8.14856	3.31399	2.6506	5.67718	4.60544	7.63828	6.11442	14.3453	15.6906	25.8394	22.2421	15.8273	22.6477	17.5174	25.1826	5.15341	0	20.9078	0	3.64254	6.55916	21.214	19.2596	15.8751	15.7096	18.8472	0.42939	0.727388	2.28211	2.90143	2.15984	4.3993	1.93914	21.4133	20.2296	18.6518	24.6022	9.00917	10.4	7.6621	11.7818	25.8164	20.0584	10.1195	11.2595	21.8767	23.9501	15.52	14.0585	9.38991	5.7571
Smo89728	21.5643	34.1567	42.5306	35.1278	38.1962	24.2491	32.5679	40.6427	31.149	31.3477	35.7011	34.4841	53.0726	45.4802	41.7546	50.1278	27.064	58.2006	40.4259	49.3353	44.1449	49.6545	40.9011	42.6045	44.0981	22.2614	50.3089	56.1464	63.8409	44.282	36.0622	50.7669	49.7342	41.9161	51.8899	35.7304	28.7458	35.8875	46.1082	19.3549	18.091	39.0516	10.6622	39.7793	369.805	509.934	380.423	33.1303	56.9747	6.39262	6.20816	1.23802	0.569997	1.25292	0.61897	1.61172	13.287	11.4239	0	5.7073	64.4753	32.5226	6.01967	1.83978	7.5628	9.88285	10.8565	7.04574	32.2282	45.8254	21.6588	25.5157	32.0865	4.67432	3.92767	12.3573	8.52439	4.53328	3.88366	2.37599	2.51423	3.99197	3.3272	6.37774	7.77384	2.85633	7.00815	6.39664	4.30354	22.6086	10.5988
Smo441902	88.8575	79.9071	70.4262	75.4246	94.4919	72.9513	81.68	79.4276	58.5602	66.0627	74.06	66.3159	77.8242	66.0745	52.2994	72.8749	62.2539	63.6145	66.2543	62.7953	71.2192	53.0146	70.8774	66.8177	63.3913	60.8422	62.2419	62.6429	81.3942	67.1133	67.0021	65.8398	70.415	69.2283	64.7882	67.8771	61.4444	58.88	62.304	102.096	97.5115	107.64	123.47	118.804	78.676	50.5031	83.1256	83.3058	106.672	47.5237	69.0955	53.9974	75.3902	60.9912	56.9477	52.4306	14.325	12.6503	49.603	21.7958	57.0879	23.2719	102.556	88.3297	101.931	98.8745	19.0754	25.3893	40.75	38.6682	27.1095	31.1475	29.5354	47.1716	53.13	51.7954	59.101	65.6548	61.4116	59.8835	55.6804	51.899	49.9599	41.9614	42.0486	47.6892	58.1241	52.2237	62.5408	79.4467	44.1759
Smo96946	44.1647	44.8752	40.8451	42.111	49.4406	58.4057	50.913	48.6806	59.984	40.3847	49.924	49.8055	52.9101	53.0748	55.256	53.4437	90.8093	75.9364	74.9728	72.3352	57.187	60.3614	69.6555	62.6696	55.8791	64.197	66.6699	66.6979	93.8093	61.6332	55.5926	59.5684	60.7672	55.6228	63.6858	64.6115	56.4453	56.2987	51.8267	55.3087	60.254	42.9102	58.3223	54.2489	58.7185	55.9726	56.5678	67.112	52.1897	47.8217	49.9087	45.8102	46.5782	54.5028	75.8269	159.751	3.36797	76.3132	121.953	95.5458	74.7677	39.5701	47.8935	57.0165	55.8171	55.8288	229.713	225.566	66.593	73.8657	59.8402	69.3088	67.4743	51.4827	51.3444	58.3955	52.5207	38.7532	38.3726	31.4807	30.7454	69.727	65.3136	55.2744	49.7532	62.9338	66.513	65.0322	57.8103	42.4569	65.4893
Smo441903	37.8829	78.8175	91.9359	60.9607	89.2298	33.2997	93.2541	117.639	72.7334	116.256	121.619	111.551	116.699	93.8752	89.9445	133.934	43.167	98.3978	122.12	117.106	100.866	129.305	102.014	96.3393	64.2288	56.414	68.8168	104.331	88.085	73.7458	52.5879	52.4166	66.0825	81.2518	78.3584	64.5076	43.4309	48.7648	59.0735	0.222489	0	0	0	0	0	0	0	3.11521	1.56433	0.655481	0.877982	0.105753	1.04222	2.07503	0.993291	0	0	0	0	0	0	0	0	0	1.83075	2.24181	1.10913	0.469716	54.6069	119.881	65.7412	129.019	171.733	0.820649	0.809223	2.32819	1.94877	0.196343	0.0658644	0.311752	0.189559	0.479951	0.704665	0.371799	0.498883	0.340732	1.96177	1.64747	0.202511	0	0
Smo441904	18.4604	11.1588	12.4194	10.4219	8.43043	16.7558	11.9469	12.0346	21.3354	19.723	14.7399	16.5668	16.9553	23.3995	27.2551	24.0768	36.9843	19.1674	21.6419	19.6458	19.6423	17.7214	21.0142	22.1978	23.8418	30.2004	20.737	16.4719	16.4121	14.4816	14.021	14.8016	14.071	12.9625	14.6695	15.5513	13.5144	14.6213	11.4184	15.4322	25.6215	10.3395	15.4153	9.22632	0.912251	0.783843	1.01666	41.047	38.5661	11.4735	12.9147	8.83773	4.4994	33.6153	20.7925	2.37288	0	0.124319	3.8578	1.73425	0	0.141757	13.5507	13.5464	12.2046	15.5998	23.6	16.842	82.8265	61.9339	57.923	39.0019	48.9239	20.0218	17.1279	19.7413	17.5532	14.7518	13.9332	14.0861	8.08266	15.3415	14.7484	25.7218	23.0833	15.2669	16.2556	14.7785	14.2816	23.5933	30.4791
Smo230176	121.061	209.871	213.719	189.68	284.59	126.257	207.741	224.203	139.641	150.137	197.603	173.871	206.746	166.788	119.434	181.024	111.475	158.962	136.049	168.756	174.777	174.027	159.648	163.112	124.664	117.633	133.382	175.035	150.061	168.201	170.716	150.841	157.116	172.95	149.101	131.141	140.426	113.689	171.62	124.202	123.34	311.902	256.479	415.925	84.9893	49.4884	73.5737	142.641	137.872	228.475	233.531	221.711	160.805	43.1631	68.2553	0	0	2.7701	1.15182	3.4116	19.3751	7.33625	458.068	356.823	302.08	388.825	12.2352	12.6559	27.936	45.5861	29.2889	57.7546	70.8404	172.781	189.95	211.839	225.61	225.813	251.744	169.355	234.554	255.172	218.659	137.91	150.95	209.206	211.504	220.103	219.257	117.604	250.883
Smo230177	5.48857	5.90766	5.23195	5.65132	4.86154	7.02886	4.09838	5.74042	6.11352	4.00357	5.51007	5.4575	6.46874	6.80843	7.68246	7.07675	7.39063	7.92633	4.6411	6.34291	6.96511	6.55781	5.90696	7.23419	7.64236	7.9128	7.74894	6.93691	6.27932	6.76564	6.78882	10.3136	6.67981	7.42494	6.94489	6.56544	6.05789	5.97228	6.31591	7.83752	6.2278	3.84284	4.78112	5.12023	6.48475	7.56176	6.92398	7.99411	7.2169	5.55294	4.35683	4.9952	2.9976	13.3385	7.7275	0.622478	0	0	6.86613	0.15085	6.88151	2.5185	5.78767	4.77711	3.31666	7.30879	3.07046	3.23328	19.8873	19.7122	13.4502	14.0287	12.5546	5.32896	5.64652	5.12097	5.69114	5.69462	5.5802	7.12517	7.58066	5.78922	5.30686	5.00468	4.86588	5.77387	6.39713	5.41654	5.93017	6.96374	10.3172
Smo441909	104.394	128.089	134.951	136.211	142.443	129.882	119.833	121.787	112.071	112.903	119.786	127.709	136.743	131.208	126.044	153.171	123.21	155.649	132.484	152.97	150.892	173.466	165.072	172.897	160.943	151.698	163.654	174.83	161.065	186.935	157.542	140.722	152.324	156.972	157.296	139.107	138.146	136.242	148.816	57.0123	57.2604	116.604	128.196	122.605	100.989	106.127	100.757	62.8608	51.781	162.989	150.668	131.914	75.3361	93.1227	197.041	5.75375	0.567124	66.6451	58.9324	77.7224	12.3992	21.4546	125.729	125.627	115.117	125.609	134.093	124.887	110.223	99.158	183.866	183.282	190.523	132.323	144.716	148.536	141.201	123.962	124.241	124.471	129.463	167.334	180.536	132.261	130.938	189.006	162.823	174.434	139.283	32.3027	146.994
Smo118849	7.2541	6.27523	6.9169	6.59424	7.62446	6.96043	7.36493	7.54332	9.36131	6.30886	6.57843	6.59877	6.31853	7.2771	7.42606	8.32557	8.36254	8.10349	6.11178	6.98405	8.02972	6.94428	6.04099	6.16169	6.64189	7.48397	7.77244	7.62248	10.914	8.14866	7.09517	5.36581	7.29982	7.09774	6.33751	7.49234	7.33377	6.23603	6.39027	5.16802	5.81614	6.29567	5.94576	8.29621	12.075	16.1118	14.8734	8.22922	5.75108	5.26375	4.12901	3.92515	1.87062	7.69536	7.89516	1.50377	0.367996	0.0855767	0.490258	1.96871	15.3872	5.41571	3.74633	2.71734	2.25715	3.20468	7.74246	6.79208	12.3582	14.8039	7.30214	12.0404	11.6681	5.14117	5.805	6.60614	5.32784	1.88822	2.0079	1.24688	1.34661	6.98874	6.27572	4.458	3.83656	5.60403	6.31784	5.86152	5.34375	2.22324	3.5389
Smo59642	1.38819	0.707564	0.958979	2.3516	0	0	0	0	0	0	0	0	0	1.89686	0	0.702606	0	0	1.88729	0	0.70387	0	0.596937	0.613325	1.49781	1.10227	4.0912	0.516541	0	0	0	0	2.05029	0	1.42917	0	0.640797	2.49203	1.73649	4.12764	3.04289	4.05949	17.0074	2.54736	0.411185	0.681964	1.25389	6.33521	3.93114	1.40363	1.56949	2.13448	4.77755	138.595	147.796	0	0	0	0	0	0	0	2.10332	0.303601	2.41065	0.633756	0	0	2.72288	0.976408	0	1.20289	1.06043	3.36953	0.341445	1.33613	1.98279	1.98906	1.69304	0.317222	1.28641	2.78043	1.51103	0.961424	1.62073	2.16615	0.936339	1.12996	1.27468	5.67097	0
Smo404600	0	0	0	0	0	0	0	0	0	0.187643	0	0	0	0	0	0	0	0	0	0	0	0	0	0	0	0	0	0	0	0	0	0	0	0	0	0	0	0	0.0838876	0	0	0	0	0	0.0930871	0	0	0	0	0	0	0	0	0	0.145544	0.10625	0.28276	0.175347	0	0.0858279	0	0.201806	0	0	0	0	0.321343	0.263268	0	0	0.105792	0	0.114821	0	0	0	0	0	0	0	0	0	0	0	0	0	0	0	0	0.0644263	0.425751
Smo404603	0.282806	0.296297	0.0956195	0.0903141	0.0864424	0	0	0	0	0	0	0	0.564925	0.117734	0	0.889095	0	0	0	0.116338	0.367934	1.10749	0	0	0.421194	0.545071	0.586696	0.0921841	0	0.193718	0.357782	0.711029	0.370094	0.232445	0	0	0	0.220497	0	4.44291	3.84244	4.13514	7.87983	6.05934	1.30017	2.04607	1.31995	3.81339	2.11562	0	0	0	0	0.0639543	0	0	0	0	0	0	0	0	0	0	0	0	0	0	0	0	0.207131	0.273557	0.386036	0	0	0	0	0	0	0	0	0	0.0611974	0	0	0	0	0	0	1.81072	0
Smo66864	716.648	777.71	808.36	742.265	753.537	881.319	332.999	266.857	272.301	109.92	103.738	124.207	79.5359	92.2007	104.565	63.1678	67.6661	35.3998	45.88	38.0971	41.2657	73.2598	76.7485	80.2052	58.5023	63.2369	54.6585	84.3546	61.2293	63.1886	68.0955	64.7798	76.7778	105.497	127.142	150.413	406.6	337.538	273.573	55.9765	59.9706	80.9422	65.9785	79.1762	27.7257	26.3685	27.9199	104.952	79.8319	38.7942	64.2899	122.735	25.2617	275.765	210.481	125.133	0	6.45731	320.025	4.29376	16.7523	12.7117	35.7142	69.8697	83.497	90.4147	86.2155	117.54	327.827	198.435	107.921	59.3667	58.0028	226.264	189.944	217.628	217.677	298.494	275.832	285.936	165.773	262.892	290.74	216.002	182.833	81.954	93.6949	145.536	152.717	93.8958	179.581
Smo120045	0	0	0	0	0	0	0	0	0	0	0	0	0	0	0	0	0	0	0	0	0	0	0	0	0	0	0	0	0	0	0	0	0	0	0	0	0	0	0	0	0	0	0	0	0	0	0	0	0	0	0	0	0	0	0	379.625	0	0	0	0	7.7787	0	0	0	0	0	0	0	0	0	0	0	0	0	0	0	0	0	0	0	0	0	0	0	0	0	0	0	0	0	0
Smo405260	0.213302	0.761045	0.687641	0.554047	0.850201	0	0.29885	0.406205	0.294111	0.0386815	0.310369	0.587361	0.431412	0.48577	0.210074	0.28789	0	1.0925	0.418876	0.582498	0.432612	0.257735	0.428037	0.408375	0.920586	0.508109	0.26193	0.396845	0.273696	0.719048	0.726109	0.474854	0.26253	0.733844	0.768599	0.464149	0.459487	0.255275	0.503994	0	0.105448	0.0594058	0.0791898	0.228325	0.379083	0.523935	0.513775	0.0803554	0.0593831	0.681384	0.867395	0.226632	0.226872	0.605959	1.36491	1.29907	0.896312	0	0	0.0582992	0	0.0679065	0.396704	0.185609	0.13774	0.204643	0.481071	0	0.092974	0.10002	0.32264	0.554489	0.217253	0.647664	0.792718	0.794569	0.916174	0.303726	0.538204	0.221671	0.292416	0.724494	0.94907	0.612333	0.504389	1.21928	1.38703	0.768784	1.02454	0.0440382	0.117273
Smo404604	0	0	0	0	0	0	0	0	0	0	0	0	0	0	0	0	0	0	0	0	0	0	0	0	0	0	0	0	0	0	0	0	0	0	0	0	0	0	0	0	0	0	0	0	0	0	0	0	0	0	0	0.114218	0	0	0	0	0	0	0	0	0	0	0	0	0	0	0	0	0	0	0	0	0	0	0	0	0	0	0	0	0	0	0	0	0	0	0	0	0	0	0
Smo404605	1.72822	0.434992	0.213333	0.251686	0.414696	0	0	0	0.989944	0	0	0	0	0	0.460353	0.187995	0.757651	0	0.841631	0	0	0	0	0	0	0	0	0.83814	0.892508	0	0.601583	3.41005	0	0	0	0	0	0.713177	0.640478	0	0	0	0	0	0	0	0	0.221443	0	0	0.372041	0.209956	0.682904	1.07872	0.449933	4.84121	0	0.207407	20.0526	0	0	0	0	0.568895	0.675438	0.572937	6.58842	5.41416	1.59875	0.594913	1.89948	0.481841	0.732396	0.422558	0.354866	0	0.187671	0.386818	0.127871	0.0320437	0	0.502712	0.508347	0	0.241668	0.144909	0.6531	0.675839	0.353031	0	0.612643
Smo405262	0.669032	1.31157	0.995455	1.08104	1.32195	0	0.951777	1.53794	0.510919	0.783956	0.711394	1.58462	0.960812	1.33612	0.790688	1.094	0.0404055	0.790773	1.49263	0.632434	1.72223	0.839492	0.840943	1.22783	1.33267	1.18506	1.85798	2.71924	1.34712	1.70332	1.76592	2.24973	3.42044	1.71609	2.80812	1.7022	2.23307	2.40204	1.80254	0.0385811	0	0.085998	0.114638	0.0472188	0.060975	0.0505645	0	0.0384031	0	0.752145	0.345317	0	0	0.104185	0.102962	0	0	0	6.09134	0	0	0	0.0379321	0.0332593	0	0.109728	0.139283	0.235946	1.8843	0.868755	1.16766	0.267566	1.25801	0.498977	0.345562	0.518812	0.588581	0.268735	0.235785	0.127613	0.355995	0.726204	0.398201	0.252251	0.284807	0.81832	0.613142	0.597989	0.27975	0	1.52792
Smo404606	0	0	0	0	0	0	0	0	0	0	0	0	0	0	0	0	0	0	0	0	0	0	0	0	0	0	0	0	0	0	0	0	0	0	0	0	0	0	0	0	0	0	0	0	0	0	0	0	0	0	0	0	0	0	0	0	0	0	0	0	0	0	0	0	0	0	0	0	0	0	0	0	0	0	0	0	0	0	0	0	0	0	0	0	0	0	0	0	0	0	0
Smo411824	0	0	0	0	0	0	0	0	0	0	0	0	0	0	0	0	0	0	0	0	0	0	0	0	0	0	0	0	0	0	0	0	0	0	0	0	0	0	0	0	0	0	0	0	0	0	0	0	0	0	0	0.22086	0	0	0	0	0	0	0	0	0	0	0	0	0	0	0	0	0	0	0	0	0	0	0	0	0	0	0	0	0	0	0	0	0	0	0	0	0	0	0
Smo404607	0	0.104441	0	0.208267	0	0	0.172252	0.1801	0	0	0	0	0.286914	0.0699975	0.242166	0	0	0	0	0.524598	0.103896	0	0.881121	0	0.663263	0	0.301945	0.0762451	0	0	0.334814	0	0.151318	0.244025	0.210956	0	0.094586	0.27588	0.512636	0.370815	0.436197	0.428006	0.228219	0.376008	0.242775	1.10729	0.308471	0.148343	0.329334	0.946806	0.86599	0.528766	1.05719	0.334682	0.794633	0.20799	0.738028	0.228836	0	1.00808	0	0	1.02683	0.898875	0.57183	0.420338	1.10913	1.87886	0	0	0.15497	0.710218	0	0.554966	0.674353	0.537578	1.00798	0.392687	0.592779	0.623504	1.26373	0.864917	0.960907	0.557699	0.436523	0.885902	0.829555	0.667385	1.28257	0	0.675942
Smo411826	0.49728	0.168977	0.458037	0.449278	0.440469	0	0.97541	0.728463	0	0	0.120596	0.622428	0.773669	0.339749	0.391803	1.34234	0	0	0.60095	0.679002	0.504283	0.450652	0.855344	0.585885	1.7885	0.658098	0.488519	0.493431	1.02093	0.30479	1.21882	1.61025	1.71374	1.05283	2.2185	0.432836	0.459095	0.595133	0	2.9912	3.72906	0.969467	0	1.06461	1.27656	1.62863	1.59705	0.925647	0.771314	0.341915	0.622508	0.166519	0.492146	1.14547	0.825229	0	0	0.555354	0	0	5.87388	0	0.343575	0.700712	0.396235	0.324726	0.448617	2.27987	1.08377	1.39908	0.501456	0.287267	0	0.395549	0.319336	0.316686	0.843344	0.103124	0.104212	0.0985709	0.399237	0.413086	0.499283	0.493069	0.497494	0.315846	0.427392	0.755327	0.105228	1.17423	0.546807
Smo405265	28.442	17.6035	20.5837	18.5841	16.1953	17.1444	19.9245	18.1538	23.5303	22.8419	21.4316	19.5799	20.8608	21.514	18.4076	13.7099	12.4944	20.5048	15.6513	13.1764	16.1381	13.8081	18.6368	26.0299	23.3814	25.0037	26.1946	21.6703	41.1873	16.8099	31.8125	26.3139	36.0064	30.1083	25.0986	29.7663	29.0714	30.3917	27.9543	38.474	39.2443	35.6456	17.3474	23.6105	17.2503	28.6103	16.5152	45.8731	37.0832	26.813	25.7579	18.5736	23.1125	40.4676	40.246	31.6196	3.65864	202.682	24.9125	16.1027	3.99949	21.9901	26.698	29.305	29.3979	26.4474	20.1604	21.7329	23.9091	22.3868	13.8283	14.6699	8.27682	36.1373	36.8476	36.4538	36.6953	57.6726	64.9159	68.8274	70.409	34.8711	32.6994	33.7581	41.0578	24.3896	29.7635	29.5558	35.9851	33.0293	36.8595
Smo412483	0	0	0	0	0	0	0	0	0	0	0	0	0	0.040062	0	0	0	0	0	0	0	0	0	0	0	0	0	0	0	0	0	0	0	0	0	0	0	0	0	0	0	0	0	0	0	0	0	0	0	0	0.0391688	0	0	0.118161	0.0389305	0	0	0	0	0	0	0	0	0.0377293	0	0.0828894	0	0	0	0	0.0886947	0	0	0	0.0392616	0	0	0	0.0382812	0	0.0367727	0	0	0.0358615	0.0720087	0	0	0	0	0	0
Smo148938	20.8236	22.8085	26.0158	25.5683	21.6496	30.1155	25.5128	22.4564	28.2239	35.1918	24.4977	28.3933	28.1237	31.3801	31.679	25.4891	24.8714	28.2991	24.4286	28.0551	29.8032	26.6336	35.1825	33.2121	42.2272	46.4379	44.0147	44.1824	43.4904	44.6029	51.4605	48.8683	50.9319	50.8878	49.5668	48.2048	38.4492	39.2376	38.3643	44.4762	42.4916	29.6144	27.5516	26.3553	38.9328	35.478	37.0399	44.8542	37.6979	21.0027	17.7857	19.6004	22.9086	38.8548	27.0033	26.2339	18.7505	0.494797	41.3383	5.08599	6.1056	11.8482	30.4106	32.812	40.5742	38.9499	11.7911	18.9585	64.4052	56.0936	27.1416	23.0349	26.8501	27.1694	28.555	29.0646	29.1304	25.59	32.5579	36.687	33.4708	28.542	27.9937	25.0135	23.5507	23.2849	27.3774	31.7871	31.776	37.2422	32.3976
Smo412484	0	0	0	0	0	0	0	0	0	0	0	0	0	0	0	0	0	0	0	0	0	0	0	0	0	0	0	0	0	0	0	0	0	0	0	0	0	0	0	0	0	0.311382	0	0	1.1526	0	0	0	0	0	0	0	0	0	0	0	0	0	0	0	0	0	0	0	0	0	0	0	0	0	0	0	0	0	0	0	0	0	0	0	0	0	0	0	0	0	0	0	0	0	0
Smo405267	0	0	0	0	0	0	0	0	0	0	0	0	0	0	0	0	0	0	0	0	0	0	0	0	0	0	0	0	0	0	0	0	0	0	0	0	0	0	0	0	0	0	0	0	0	0	0	0	0	0	0	0	0	0	0	0	0	0	0	0	0	0	0	0	0	0	0	0	0	0	0	0	0	0	0	0	0	0	0	0	0	0	0	0	0	0	0	0	0	0	0
Smo405268	0	0	0	0	0	0	0	0	0	0	0	0	0	0	0	0	0	0	0	0	0	0	0	0	0	0	0	0	0	0	0	0	0	0	0	0	0	0	0	0	0	0	0	0	0	0	0	0	0	0	0	0	0	0	0	0	0	0	0	0	0	0	0	0	0	0	0	0	0	0	0	0	0	0	0	0	0	0	0	0	0	0	0	0	0	0	0	0	0	0	0
Smo412486	0.29355	0.261017	0.368152	0.381759	0.187886	0.435201	0.279966	0.427978	0.0420022	0.0737416	0.618851	0.306729	0.530419	0.379727	0.125757	0.526232	0	0.366517	0.427865	0.15039	0.298929	0.629938	0.17307	0.594619	0.491064	0.166247	0.53882	0.145609	1.05223	0.555397	0.162776	0	0.356189	0.399344	0.348657	0.43044	0.302341	0.45473	0.483918	1.74768	2.32447	1.04479	0.507643	1.2533	2.23345	3.01204	2.56041	1.14246	1.12454	0.200571	0.374024	0	0.168917	0.736408	0.85087	6.57268	2.16478	15.3725	2.127	0.501744	3.02751	2.29979	0.116486	0.0502129	0.158234	0.177506	0.842913	3.17421	0.069881	0.129991	0.215852	0.339871	0.451135	0.287982	0.268212	0.366029	0.260276	0.234624	0.285978	0.325714	0.243358	0.268504	0.289098	0.138825	0.351507	0.270477	0.482321	0.1664	0.158668	0.354466	0.401447
Smo412487	18.1018	18.965	16.7715	21.1741	18.74	14.3254	17.6045	19.1402	19.8958	21.6878	21.6413	18.1048	19.9319	19.1056	18.6791	18.9669	18.4978	20.9419	21.4525	23.9269	19.776	15.0581	16.1257	19.121	15.6862	20.7465	19.4185	19.506	21.9625	24.5535	21.4625	13.6916	22.4428	17.2284	18.0089	18.544	19.806	17.4853	15.4693	8.48115	6.31032	18.0876	14.6368	16.7116	9.5488	9.11563	9.75661	6.59686	6.52463	4.3091	5.16903	8.99649	1.01569	7.42094	8.12675	6.452	0.953922	11.4407	23.757	16.2954	0.521396	12.3961	5.46441	6.90705	5.073	6.11283	22.887	21.4993	14.0503	12.8888	14.244	13.7513	14.4368	3.5082	4.87602	5.14295	3.95942	3.35362	2.81508	3.73393	3.32328	4.84226	5.57004	3.89972	4.01331	7.32596	6.52244	5.17512	6.08951	5.44291	21.6742
Smo412488	0	0	0	0	0	0	0	0	0	0	0	0	0	0	0	0	0	0	0	0	0	0	0	0	0	0	0	0	0	0	0	0	0	0	0	0	0	0	0	0	0	0	0	0	0	0	0	0	0	0	0	0	0	0	0	0	0	0	0	0	0	0	0	0	0	0	0	0	0	0	0	0	0	0	0	0	0	0	0	0	0	0	0	0	0	0	0	0	0	0	0
Smo29563	238.025	227.479	151.584	166.326	164.712	243.097	193.84	147.1	135.382	271.13	167.76	153.619	131.926	144.835	206.585	128.001	280.317	225.225	107.867	148.538	147.089	134.816	99.1548	85.4452	100.321	79.7345	73.9857	71.9618	180.388	34.1927	91.1552	72.258	46.6903	147.638	65.092	42.0831	92.7059	43.397	108.553	24.2003	21.2378	34.1814	20.7113	13.6494	17.6259	7.30827	24.635	104.639	59.895	183.123	202.934	343.414	387.078	181.927	155.404	0	0	0	0	0	0	0	280.906	296.245	202.077	218.497	0	0	34.043	15.6955	78.7577	70.8992	45.4563	282.257	241.252	262.674	282.256	351.091	377.375	302.23	304.35	173.499	161.898	328.816	332.651	141.33	134.084	153.565	190.358	86.8398	0
Smo96952	6.96585	7.16802	5.26606	5.47707	7.10137	7.38086	5.63479	8.14413	9.62297	5.8633	7.55403	7.00802	7.9134	7.27345	10.4071	7.1843	5.41744	9.74118	8.39818	9.48895	6.93066	7.08689	8.42101	8.36186	8.57951	7.61836	9.73209	8.06935	10.574	9.72714	7.94599	11.9697	9.2691	10.0696	7.84807	9.32348	8.19037	6.7243	8.11078	4.58524	4.7761	3.78854	3.95237	3.61768	7.8639	3.29292	5.89621	5.73716	5.23121	5.7179	5.98741	7.85625	5.54907	5.93215	5.99457	0.400228	6.39071	0.80729	0.840884	0.431069	0	0	6.96569	7.24151	6.58237	6.65228	0.533562	0	5.15593	7.02577	3.37964	5.23881	5.72276	5.04778	5.17767	5.17582	5.00402	5.67041	5.43495	5.43061	6.165	5.5978	3.61252	4.65378	4.83519	5.34752	5.60422	5.61528	6.19717	6.6004	8.02091
Smo441910	39.6708	32.1857	33.0012	30.6682	24.527	24.9251	22.2108	20.8141	28.6923	15.7966	19.2888	21.8029	14.5412	19.7369	27.926	12.8557	17.1997	11.5833	15.6557	15.018	14.0932	22.4325	24.7736	25.0793	35.9623	38.955	34.4313	30.871	47.0019	32.0412	42.3007	46.3273	42.9856	40.7544	41.2491	48.2889	44.8906	44.7555	37.5893	11.0674	11.8352	7.75078	8.44427	8.50546	4.93282	4.87363	5.58831	14.6936	9.3975	7.34019	8.74808	5.30498	3.24763	16.5933	11.6412	6.94655	0.0650271	10.594	7.8796	5.91674	6.67609	2.60479	8.24656	9.27441	8.58727	8.71633	13.9095	13.9378	58.6038	56.9574	14.1264	12.2972	14.4589	14.4652	15.2043	13.426	14.3247	13.1848	13.7788	12.2975	11.3101	15.7189	13.9621	8.24784	8.43881	15.0305	14.5105	13.5971	13.7435	4.67794	25.0284
Smo29565	0	0	0	0	0	0	0	0	0	0	0	0	0	0	0	0	0	0	0	0	0	0	0	0	0	0	0	0	0	0	0	0	0	0	0	0	0	0	0	37.8326	24.7574	0	0	0	0	0	0	53.7852	12.8106	1.17821	2.07013	0	2.74436	0	1.05319	11.8551	115.683	0	0	0	0	11.1546	0	0	0.978849	0	0	0	0	0	0	0	0	1.21661	0	0	0	0	2.37428	2.22102	0	0	0	1.13161	0	0.957758	0	0	1.03736	162.767	0
Smo29567	0	0	0	0	0	0	0	0	0	0	0	0	0	0	0	0	0	0	0	0	0	0	0	0	0	0	0	0	0	0	0	0	0	0	0	0	0	0	0	0	0	0	0	0	0	0	0	0	0	0	0	0	0	0	0	0	0	0	0	0	0	0	0	0	0	0	0	0	0	0	0	0	0	0	0	0	0	0	0	0	0	0	0	0	0	0	0	0	0	0	0
Smo441914	7.73632	6.65968	5.10682	5.35864	8.02184	14.8775	7.5151	4.23095	5.2625	3.92827	8.75536	6.84285	10.7523	12.2155	9.54945	12.7039	17.8169	12.8973	14.1795	19.0142	15.8017	16.3094	18.9723	16.8093	14.4053	14.4301	16.9734	11.6426	9.7745	10.4318	8.50565	10.8555	8.57348	6.68814	7.17521	6.43448	4.44408	4.93795	6.59497	12.4788	15.2949	10.5534	13.845	10.372	12.7565	7.77516	15.311	14.829	10.6293	7.94681	5.14596	0	0	11.5904	13.1121	0.698024	82.0457	9.02379	2.19983	0	0	7.22458	9.94405	8.99972	10.8521	10.5068	8.84039	9.4583	11.1711	13.0774	11.6013	9.31728	6.82901	9.73423	6.27746	8.18129	7.73997	12.9077	11.1091	20.9035	16.9712	4.58678	4.64384	8.47332	5.97538	6.95757	6.28947	6.38414	5.43708	0.202466	33.4938
Smo441916	74.4254	65.6695	59.526	76.2906	65.117	71.867	63.121	66.7236	71.4245	80.2608	72.166	74.7729	72.0607	74.6344	77.0129	73.4964	82.0334	80.6118	74.6136	78.0378	74.8865	73.1424	61.9095	61.3805	69.9526	62.905	64.9803	72.0646	70.7323	69.9072	67.899	89.0689	72.091	78.1947	79.262	71.5824	67.8706	62.7205	68.7209	53.2576	53.4479	53.3052	64.4261	69.3863	56.7046	62.2372	64.1874	58.7651	55.6853	54.2643	50.9554	40.9721	24.96	71.6724	55.8037	27.7001	4.24435	2.9091	64.547	16.409	12.9425	2.60633	48.5277	44.5804	34.9059	40.1909	112.351	105.209	111.866	107.023	82.4303	89.9288	86.1008	45.5378	47.5542	44.038	42.9731	45.1582	44.0804	52.303	58.4967	48.4267	46.0612	43.2018	49.7552	49.957	50.3429	45.9144	46.7307	53.6124	82.1106
Smo428138	28.7919	5.54197	3.62528	7.26549	3.24301	3.13762	3.4882	1.71629	0.302902	0.354113	2.21976	1.74143	1.3671	1.56954	1.15388	0.988317	1.14982	1.32371	4.6458	1.08317	2.47524	1.4378	1.5744	1.07841	3.68706	2.32576	5.90773	2.08895	7.23484	2.82947	1.99417	2.81573	2.61365	4.26337	4.13237	5.39884	3.60549	1.85007	2.74796	0.261558	0.0855212	0	0	0.447904	0	0	0.146981	1.46444	0.327383	3.08055	2.32047	1.4879	2.31884	41.2068	10.5898	0.24776	0	0	31.2328	5.80404	0	0.466241	2.06218	1.34666	2.53412	2.0975	5.49124	8.95247	15.4975	3.9487	2.26137	1.90354	2.05101	20.5582	12.439	8.42708	6.34279	4.09543	0.857094	2.36013	0.896586	4.20691	7.82745	6.58391	5.91685	2.77139	4.91083	6.68207	3.49011	0.195227	35.3728
Smo230186	19.4061	18.3527	19.4226	17.1896	12.5294	15.4979	20.3428	22.1944	26.6453	16.409	19.647	26.9092	29.0281	23.6817	21.8987	17.6915	19.2288	18.2272	19.708	15.743	16.1229	19.7054	13.3719	16.2182	11.4784	10.675	19.3801	17.2694	24.8408	13.2736	15.7114	20.2998	19.9856	16.1498	19.257	14.4491	16.459	16.6841	14.7211	123.146	100.741	129.567	161.584	144.052	83.5212	74.2004	105.102	177.388	120.284	10.042	8.74711	6.94838	9.17998	19.5944	18.5521	1.3053	0	0.0652785	11.9671	0	0	0	21.7119	19.8228	35.4332	37.6835	31.7975	29.7464	14.3697	21.2145	5.12805	10.7378	10.4484	11.3948	9.90254	12.8417	10.6585	5.13537	3.73996	5.09617	2.12623	10.7109	9.83254	6.61373	7.35785	10.7317	9.69822	11.1032	13.8021	92.0348	29.5017
Smo441918	93.7682	82.5733	82.4581	87.3904	73.01	86.4387	52.9322	58.5576	60.6041	53.8121	54.2871	56.9688	49.2325	52.5891	53.5417	45.9847	53.767	54.056	52.7449	54.7085	47.2616	44.201	43.3861	39.32	55.9695	52.1631	52.8314	68.5365	72.2383	60.8526	76.608	79.9218	77.4378	88.0266	86.8383	78.7036	83.7644	85.166	80.2123	173.788	165.083	90.3581	94.6346	102.41	65.1312	70.5128	66.2793	178.812	164.685	58.132	65.2732	51.6869	71.0056	156.772	104.665	74.2312	165.964	31.561	116.971	35.2667	95.5325	59.6643	90.3966	100.644	123.688	119.235	128.314	133.26	187.124	188.053	72.7447	60.0392	55.7692	72.6802	69.0836	79.8564	78.1372	116.99	110.73	145.434	134.071	76.4523	70.5562	68.5084	67.6523	67.5763	75.7957	72.6594	77.8663	124.896	132.274
Smo230187	13.9956	15.0931	12.8723	10.1463	12.0051	11.0617	14.7804	21.4166	18.5871	15.4128	12.1674	15.2445	18.9988	12.6216	16.2334	17.0833	19.6294	16.8452	13.9572	15.8974	15.153	13.6519	10.1212	11.9065	12.7751	9.15441	14.7088	9.16021	7.49264	11.2997	8.58284	8.51888	9.72225	8.6623	9.46129	9.87965	9.26712	8.4461	8.93179	32.8553	44.765	46.6791	35.1029	47.3812	34.9063	33.163	37.711	26.4456	41.6946	12.956	11.5384	15.8635	12.8798	20.409	24.1738	0.551559	3.94324	7.87457	1.23888	4.13163	0	7.97573	19.3103	18.7106	19.064	21.8713	6.18573	7.56829	7.60988	6.33012	11.7609	6.01549	4.91547	12.489	10.3859	12.8736	11.6459	10.465	5.70115	10.6828	7.53841	7.95902	9.78008	9.57201	8.97083	10.8782	12.9853	11.9616	13.7691	51	13.5616
Smo118858	0.944876	1.18549	1.45609	1.8715	1.93138	0	1.4053	0.89437	0.601311	2.60979	1.16334	1.31003	1.22126	1.04282	2.49108	1.03004	2.22553	1.83945	1.44928	1.86081	0.663357	1.97603	2.25032	1.86252	0.392112	1.15426	1.87431	1.94724	0	1.47009	1.9002	1.14736	2.63005	2.36593	1.49657	1.83464	1.87884	1.43525	2.24267	2.57721	1.99815	7.34804	2.91427	8.8694	6.11418	6.21289	7.61551	3.64152	4.33684	2.94011	2.93586	4.40757	2.41624	4.69337	6.12331	0	0.130894	0	0.232509	0.595965	2.14632	0	2.32849	2.73578	2.93657	3.04942	0.786841	0.333228	2.09094	4.08982	1.64909	2.39327	1.44357	2.19596	3.09748	4.54503	2.95119	31.2184	26.5825	14.665	18.9054	2.98487	2.68331	1.99326	2.53668	3.16405	3.20841	3.68363	2.04759	2.21992	8.8713
Smo441919	488.089	423.218	392.99	417.611	496.079	372.77	491.846	518.025	491.146	537.302	582.762	527.637	671.418	581.618	566.702	582.129	604.19	644.511	700.941	799.546	651.088	570.398	669.824	680	618.434	622.405	664.625	530.483	481.09	566.835	416.678	396.183	495.959	400.379	455.39	433.134	394.943	390.61	428.102	548.121	489.174	1247.11	715.888	566.781	4006.96	1949.14	2447.3	525.811	661.926	569.313	487.316	504.118	585.836	473.797	679.828	3671.74	2224.96	3650.08	458.196	946.59	3423.15	2797.88	487.94	527.854	572.135	536.113	410.224	435.965	322.55	334.254	468.996	412.198	382.678	446.017	440.236	473.056	365.87	453.423	437.33	450.556	393.377	441.41	444.344	548.892	567.958	430.749	447.092	452.644	489.29	587.034	357.713
Smo59650	8.32914	7.07564	1.91796	1.41096	0.614799	7.66795	1.16697	2.44026	0	0	1.00996	0.521264	0.647924	2.8453	1.64062	5.62085	0	0	6.92006	16.3485	11.2619	2.51605	7.16325	9.19988	14.9781	10.4716	11.2508	7.74812	0	7.01944	4.53656	5.05701	6.66343	0	8.57505	8.45803	1.28159	6.85308	1.15766	3.09573	1.69049	0.579927	0.773062	0.63684	1.64474	3.40982	1.25389	4.57543	1.17934	9.12357	8.47524	11.206	30.7128	16.3053	25.0502	0	0	0	0	0	0	0	5.9594	2.42881	6.93062	4.43629	1.87851	3.18221	0	2.92922	3.14965	7.21733	4.24171	15.1629	9.56046	10.355	12.5577	8.61927	6.43355	7.93056	9.00488	10.8128	7.25295	11.8576	5.83463	11.7591	11.2361	9.60467	10.5161	3.78065	2.28967
Smo404610	2.28726	1.8135	1.31672	1.63596	1.01298	1.28681	0.32046	1.11687	0.105126	1.24436	0.554687	0.286288	0.237235	1.73632	0.450529	1.15765	1.09742	1.26339	1.26688	2.34232	2.44833	4.49106	2.40423	1.12283	2.8792	1.91707	3.46407	2.74238	3.91317	3.62156	4.36025	5.09191	3.28433	4.03543	1.96233	4.64531	2.8155	3.07951	1.27162	1.26664	1.95272	1.48637	0.566107	1.39906	1.80665	1.49819	1.83642	2.26718	1.91358	2.76396	1.05823	1.81725	1.25993	3.8425	5.90762	0	0.228839	3.26392	0.406491	0.625149	0	37.622	2.3328	2.11907	2.25243	2.64519	5.84639	4.07803	4.15404	3.39633	2.49867	3.74368	1.74722	2.05819	2.071	2.63632	2.30578	5.70457	4.69717	6.13237	5.82351	2.11078	2.036	1.37477	1.69311	2.8219	1.6003	2.44582	2.06288	1.52173	1.25753
Smo148941	111.926	83.2217	82.7907	103.18	79.3934	95.3252	104.958	122.526	158.623	163.148	143.347	152.456	148.907	155.599	173.336	157.729	194.979	149.458	146.972	133.524	138.727	163.715	165.906	174.087	166.439	194.668	166.692	155.621	170.323	148.374	164.453	165.391	151.821	161.984	144.232	143.608	119.981	116.702	113.987	293.044	267.6	154.594	147.086	149.135	88.7576	75.1939	91.2531	273.675	233.107	83.5753	65.1562	60.9276	50.9916	203.387	195.327	3.59862	0.520487	1.6784	9.36876	7.74134	9.33122	4.45332	156.715	136.389	145.581	190.604	15.5918	11.0421	247.039	256.627	246.823	196.276	226.9	126.259	127.229	129.215	126.649	138.513	139.329	126.51	117.385	110.174	109.372	87.9304	86.7291	123.994	131.421	111.583	119.455	179.561	205.553
Smo411830	22.9041	26.0985	24.2962	21.6933	19.521	10.7772	22.7198	22.368	20.9699	18.0542	19.2556	20.0295	22.6158	22.6032	18.1662	18.0842	31.4893	21.024	20.9899	19.5462	22.504	27.583	28.1025	30.1783	23.7792	22.309	33.4133	35.4538	34.444	41.4128	38.0071	47.5281	40.669	33.4593	36.6805	33.4479	33.7855	35.9541	38.8802	18.6279	20.4716	28.4074	17.4034	16.2047	30.7552	13.7523	28.1053	23.2521	27.1318	11.4592	10.7275	14.2892	18.4306	26.0441	21.1881	5.06307	0.0916616	0.0568419	9.93202	2.00323	0.601207	2.62501	15.0109	15.0046	18.8517	18.7462	3.99479	2.80021	24.9585	22.4108	16.3984	10.0557	12.1307	18.5689	19.1771	16.287	20.0713	18.6423	16.2268	16.8524	17.9599	15.9779	16.4149	13.7855	13.115	11.1594	15.4519	17.9668	19.1663	28.8367	26.5284
Smo404613	45.4303	24.1788	31.9293	17.7881	13.462	8.96444	17.035	17.7244	21.6093	17.1096	17.639	19.0231	16.0298	16.8342	12.4412	11.4885	17.0981	15.0156	14.8186	14.7556	15.4457	12.4913	12.8728	15.7552	14.6947	10.8403	13.4762	13.6607	15.9051	16.1202	15.9377	21.8107	18.9731	18.0214	16.7646	16.1493	17.7364	18.5137	16.5974	9.46971	8.50438	25.4518	9.70943	8.63236	7.8927	2.81199	8.06241	14.7714	17.8042	12.1918	10.2063	22.2206	21.6454	53.0692	44.857	3.87345	1.48108	13.483	20.3104	6.31186	0.388576	5.21552	25.7365	18.3865	11.2561	10.8875	4.09549	12.3673	11.8727	9.90327	16.0723	10.8891	9.70001	18.7254	18.091	19.0523	21.6254	23.5274	17.7727	23.6739	18.2523	12.3134	15.5552	12.8792	13.1772	15.7132	16.7195	14.4154	13.8148	17.2549	19.2079
Smo404614	1.88693	1.64875	1.1173	1.09593	1.67136	1.48898	0.906414	0.473855	5.12924	1.46652	0	1.82196	0.25163	1.28918	1.59289	1.91007	2.32802	1.70551	0.732954	0.828151	1.09343	0.977143	1.15914	0.71458	0.872545	2.5685	1.58887	1.80545	1.24518	0.743481	1.54161	1.96396	1.39345	0.42803	1.66512	1.87702	2.48862	1.93563	0.67439	0	0	0	0.300229	0	0.798447	1.5891	0.811607	0.177179	0	1.40052	0.634151	1.29343	0.227009	1.5884	1.41921	0	0	0	18.1086	0	0	10.813	0.17563	0.765173	0.151462	0.327278	0.729547	0	3.1724	1.51681	1.63095	2.80295	3.29466	0.786711	1.15926	0.653542	0.813881	1.44193	0.325113	0.768256	0.777672	1.25567	0.763544	1.23904	1.09576	2.2278	1.13098	1.29486	1.44636	0	1.77845
Smo404615	0	0	0	0	0	0	0	0	0	0	0	0	0	0	0	0	0	0	0	0	0	0	0	0	0	0	0	0	0	0	0	0	0	0	0	0	0	0	0	0	0	0	0	0	0	0	0	0	0	0	0	0	0	0	0.0332471	0	0	0	0	0	0	0	0	0	0	0	0	0	0	0	0	0	0	0	0	0	0	0	0	0	0	0	0.0321447	0	0	0	0	0	0	0	0
Smo120057	3.97766	3.12363	2.61497	3.06279	4.66812	4.19979	1.38152	2.55122	0.876845	2.63016	2.90789	2.54226	3.89573	3.92065	4.45877	4.79866	3.90305	5.16065	7.58136	4.66471	7.13703	6.53412	8.25791	6.88986	5.13135	6.30271	6.24901	5.42344	3.73141	6.34018	5.62231	7.31828	4.81698	3.28766	3.89172	5.23008	3.28458	3.73848	2.87167	0.993281	1.17011	1.26173	1.20183	1.55742	4.1176	6.22832	5.17082	1.47286	1.32998	3.21153	1.97413	3.77748	3.31498	2.31138	2.10054	0	0	0	1.50358	1.4277	0	0	2.62412	1.48124	1.6957	1.82029	3.68272	5.34411	2.11915	2.36311	6.39094	6.59441	9.05491	3.47423	3.31996	3.2437	4.13754	3.4974	2.85494	1.99285	2.08086	2.85923	2.70251	2.22768	2.43262	3.51281	4.28253	3.56715	3.22232	1.53194	1.44261
Smo404617	0	0	0	0	0	0	0	0	0	0	0	0	0	0	0	0	0	0	0	0	0	0	0	0	0	0	0	0	0	0	0	0	0	0	0	0	0	0	0	0	0	0	0	0	0	0	0	0	0	0	0	0	0	0	0	0	0	0	0	0	0	0	0	0	0	0	0	0	0	0	0	0	0	0	0	0	0	0	0	0	0	0	0	0	0	0	0	0	0	0	0
Smo66879	56.6124	41.1546	38.5743	36.2645	38.4991	43.8591	46.2902	48.6711	52.2105	39.3828	50.6403	44.8391	44.0388	47.3441	56.6696	46.1897	49.791	36.2101	41.217	34.8485	49.4099	52.846	48.5549	53.0315	55.7424	48.3913	48.4352	50.1884	49.7773	45.0797	51.8123	60.2919	57.9128	48.6309	55.7359	52.2378	53.122	41.3733	49.017	73.2123	74.0118	72.3724	59.7799	90.8284	43.5254	43.161	42.7525	79.6485	91.26	41.9302	41.5213	29.6635	31.2611	77.0942	65.3001	0	0	0	0.989619	1.01463	0	0	63.5504	49.4524	54.7048	69.025	0.418626	0	72.0059	82.2498	50.0688	45.8388	49.1537	46.6737	44.8962	46.4349	44.799	42.7315	42.9557	45.3497	43.3015	39.4066	43.7984	34.7954	40.6858	46.4431	45.6245	38.4946	49.1193	59.9565	63.2712
Smo412492	59.2867	59.8021	56.6879	68.6984	58.2741	91.8962	41.391	41.3328	38.5516	33.504	30.201	26.6399	30.1839	27.9063	31.6113	26.1995	29.788	21.5856	25.3384	32.6282	27.533	34.0054	35.2021	36.7494	45.9172	46.2445	42.6119	58.4574	51.0342	51.2287	73.9119	57.9362	59.9139	64.5677	53.4159	57.4811	74.276	69.5497	59.5447	20.4244	21.489	34.0415	29.66	35.84	16.2882	17.0303	15.216	33.1265	19.6329	22.595	22.7301	13.2644	11.7574	27.975	39.46	8.97918	0.274954	12.4204	61.9632	5.46744	2.61738	9.89959	27.4823	32.5168	36.7624	38.8356	52.1421	68.5742	29.2749	29.9837	26.3549	39.4785	36.2542	30.6796	34.4306	40.3185	35.7166	86.0517	79.9089	64.9249	57.0508	40.2987	37.7808	23.7846	25.1799	39.4984	36.5917	36.3248	37.6889	15.1769	37.0174
Smo405276	15.0682	10.3179	11.5304	6.46107	18.4404	16.3577	9.11839	10.2443	15.3376	9.1372	9.18766	12.7827	13.6655	7.84602	8.80521	14.5021	29.229	28.1215	13.478	4.65785	10.0258	10.2433	11.5622	8.52037	11.1046	11.8805	9.4449	12.3495	10.6447	15.263	16.985	3.73319	11.862	17.0762	11.5075	15.8404	10.54	11.5805	14.2022	11.7046	12.0583	9.72207	8.71586	3.72455	9.3898	4.80604	8.98898	19.7399	14.0277	6.9836	8.79546	6.32011	8.35899	11.6835	16.7556	14.5513	0	0	7.46166	0	12.0634	10.0374	19.9482	20.3183	20.4435	30.501	22.302	24.1405	9.60274	6.73686	1.53616	10.2118	7.893	10.5028	10.6985	13.7987	10.9135	10.8554	10.9653	9.87096	8.85071	11.3517	12.3005	10.9174	12.2421	9.96363	10.2658	8.56885	12.7766	3.20771	15.7472
Smo412494	0	0	0	0	0	0	0	0	0	0	0.239571	0	0	0	0	0	0	0	0	0	0	0	0	0	0.886313	0.13115	0	0	0	0.152293	0.135892	0	0	0	0.508391	0	0	0	0.137552	0	0	0	0	0	0	0	0	0	0	0	0	0	0	0	0.102326	0	0	0	0	0	0	0.653782	0	0.099297	0	0	0	0	0	0	0	0	0	0.098029	0	0.104696	0.209112	0	0	0	0	0	0	0	0	0.105195	0	0	0.104382	0	0
Smo411838	0	0	0.11233	0	0	0	0	0	0	0	0	0	0	0	0	0	0	0	0	0	0	0	0	0	0	0	0	0	0	0	0	0	0.0600399	0	0	0	0	0	0	0	0	0	0.0905523	0.149192	0.048164	0	0	0.0595968	0.0661267	0	0	0	0	0.376799	1.12142	0	0	0	0	0	0	0	0	0.0515992	0	0.169444	0	0	0	0	0	0	0.124213	0	0	0.0538631	0	0	0	0	0	0	0	0.0494357	0	0.0549416	0	0.0487872	0	0	0
Smo405277	15.3887	5.51727	10.3093	16.3134	14.191	23.5705	12.735	21.2881	21.1248	6.46611	18.2264	13.8734	12.8654	13.9646	9.72754	15.0348	26.5186	13.7596	22.4597	11.6747	20.3399	19.4921	22.2612	15.0885	18.7356	9.74988	11.3378	14.9209	17.9921	14.6439	11.1304	15.8188	13.2707	9.45342	10.8269	17.4222	15.0354	13.6176	15.436	8.06973	5.90161	7.76286	3.28681	5.29693	11.4706	12.2707	9.2584	12.6105	10.2964	12.8903	12.5213	7.68638	3.13268	14.8563	18.3619	59.2164	14.6285	12.6481	5.39322	20.9397	100.075	26.7464	10.493	10.4274	10.9445	10.0464	20.7765	42.2729	11.029	19.4465	11.3759	14.8541	14.5768	11.4895	13.8482	11.9836	12.5007	17.1767	14.0522	14.7631	10.9072	14.028	12.342	11.7439	11.7114	9.79469	10.2149	12.2342	12.2956	3.88942	43.7561
Smo412495	0.307142	0.556569	0.576361	0.205055	0.467382	0	0.30998	0.496974	0	0	0.461791	0.311625	0.326962	0.390669	0.881041	0.762409	0.909811	0	0.480704	0.254305	0.190011	0.228753	0.526989	0.672091	0.326428	0.525949	0.410374	0.685616	0.0486122	0.419057	0.544932	0.0841823	0.647495	0.405106	0.465893	0.35695	0.469418	0.438119	0.420555	0	0.0833738	1.52096	0.817505	1.28262	0.750867	0.63092	1.16118	0	0.234359	0	0	0.119632	0.0359653	0.0755512	0.378942	0.133143	0.400972	0.614005	0	0.185245	0.974133	0.480994	0.0419663	0	0.0353984	0	0.451528	0.553487	0.468197	0.349751	0.508533	0.34531	0.907054	0.13801	0.0373355	0.0746722	0.0394731	0	0.0369313	0.0361641	0.0362328	0	0.0741057	0.0338217	0	0.0393223	0.0390165	0	0.0387065	0.0682948	1.6633
Smo412497	19.1285	32.8875	30.7673	27.1804	41.4728	5.78238	36.0003	38.8951	20.3129	32.1518	46.2156	39.4514	46.3724	39.0115	34.9224	51.0085	45.5028	37.1593	33.7687	34.6461	42.5594	53.4276	41.9866	36.9586	25.1057	23.1231	37.1272	39.4126	46.8177	35.6973	32.5385	34.8414	37.5285	41.2537	41.8848	35.9083	27.1484	27.8041	36.5465	12.8755	12.3414	7.27545	2.70284	2.09559	5.49676	2.52459	4.64181	16.2553	8.3	66.254	50.9153	45.0481	48.3199	19.5556	37.6457	1.44898	0.257077	0	0	1.40458	0	0	23.377	12.0565	7.69513	8.15053	2.70439	1.30892	11.9466	19.6795	10.5802	13.6064	23.3357	37.5974	48.1948	46.9496	45.3502	30.0422	41.2579	18.4933	43.8737	48.0248	30.8568	39.2247	42.3999	35.8583	38.4524	40.0804	31.2264	15.9749	33.9048
Smo89742	0	0	0	0	0	0	0	0	0	0	0	0	0	0	0	0	0	0	0	0	0	0	0	0	0	0	0	0	0	0	0	0	0	0	0	0	0	0	0	0	0	0	0	0	0	0	0	1.20645	0	0	1.08995	0	0	1.08169	0	0	0	0	0	0	0	0	6.08986	0	1.02848	2.06073	0	0	0	0	0	0	0	1.28035	1.25546	3.66553	0	3.7319	0	2.34011	1.19497	3.16448	1.03543	0	1.21975	2.00742	2.96787	0.954825	0	0	0
Smo412499	8.51523	9.31179	8.80582	11.9595	11.9307	13.6831	10.976	13.0636	12.8513	12.5221	11.4891	13.0224	13.248	13.7157	15.1259	13.687	12.3985	15.7663	12.1146	13.0539	17.2703	15.948	13.1375	15.0943	15.1457	14.5473	14.5631	11.5602	11.999	12.3361	10.5407	15.04	11.4333	11.3496	10.7325	10.2416	9.52893	8.29162	9.29606	10.3288	9.0485	6.94214	5.74788	6.20291	13.7576	17.7469	14.7924	11.321	8.41185	13.9147	10.9761	7.89536	6.7368	10.2725	13.318	0.104768	0.743515	0	0	1.3541	5.48629	0.197156	10.2694	10.505	7.39172	9.82861	6.98358	6.86152	9.51523	10.0185	14.1291	16.2776	16.4786	10.8515	11.9544	14.0807	10.5885	5.75988	5.47168	4.92654	4.60813	14.3204	13.0097	10.8766	10.5669	16.1248	15.5866	13.2543	10.4839	5.90973	9.53355
Smo28916	101.22	50.76	30.4508	47.5683	56.3967	81.9125	36.3689	33.721	39.1688	7.99369	40.9777	33.1038	40.3855	25.6543	37.6242	34.7046	37.1714	37.6283	38.4721	50.9924	33.1114	34.7683	33.6974	34.6225	27.3033	25.9266	39.6945	39.4861	42.7345	45.0285	21.3409	42.6223	33.1546	47.9582	57.987	39.7883	22.6083	27.1094	27.9101	29.7448	29.5538	27.281	24.5473	25.4645	54.1603	40.1012	80.6133	39.7333	65.0975	48.2212	84.3567	72.4715	165.049	71.1635	59.7302	18.2287	85.2629	47.4042	15.6676	26.7728	159.093	138.772	30.0359	27.5942	31.041	34.6101	11.0461	3.74244	19.2134	12.6314	12.3472	14.1466	9.97693	51.8949	57.9333	57.6801	55.2656	47.1426	37.3622	33.8804	34.4061	56.5087	42.4177	27.9269	37.9053	34.165	53.769	45.4295	43.6767	27.0544	72.7047
Smo96962	2.25031	1.95663	2.33181	3.31871	1.9346	2.98564	1.78042	1.97788	3.12108	1.9444	2.26315	3.23084	2.96558	3.93405	4.38035	1.47394	3.06586	1.37591	2.8794	3.79561	3.49011	2.81904	2.61837	2.5148	1.57107	2.78535	3.02341	2.85678	1.57961	2.37311	2.16292	4.0988	2.34607	1.99679	1.29465	2.99563	2.74965	2.97035	1.987	3.48696	3.55849	3.87093	2.8749	2.73267	3.92086	4.81213	3.34781	7.14728	7.00482	1.77517	2.28818	2.0124	1.31055	4.6455	5.77327	7.52435	0.357579	39.027	0.423449	9.9855	1.17268	9.60824	2.32175	3.09453	3.27183	4.27893	6.09028	12.441	4.93316	4.00354	4.90548	4.47336	3.94357	2.96207	2.69523	2.42916	2.29832	1.58845	1.50828	1.34672	1.40714	3.12624	3.08749	1.97965	2.39408	3.07648	2.93584	2.92712	2.67416	4.13376	1.74665
Smo28918	160.808	120.558	100.129	99.6802	91.9773	167.959	132.151	112.819	137.811	139.664	91.2866	88.8151	71.3535	97.5499	93.7465	89.0547	84.3582	119.277	77.1231	86.4014	69.4706	43.7844	47.7534	70.7293	81.6964	54.3962	87.6658	84.2539	63.845	103.424	77.7672	125.217	104.907	84.733	129.921	127.416	108.516	107.445	93.8126	57.3319	49.6978	37.9577	31.3231	16.5408	23.9227	12.0447	21.7116	40.6792	45.4456	41.6433	46.5583	40.4813	87.4435	53.9043	41.5956	0	0	0	9.22724	0	0	0	49.1602	38.163	50.2476	41.4348	0	0	40.5472	39.5623	20.7243	28.7434	29.7461	46.6538	36.0489	31.4338	32.798	50.9028	49.9852	54.8804	60.9261	35.3582	34.9177	35.4167	41.4806	33.5171	28.9746	30.8874	33.879	72.2199	40.4396
Smo36792	30.1847	37.197	31.3692	47.0435	38.766	63.7937	30.9291	31.2497	42.3204	24.5074	27.1069	21.654	28.2894	31.3892	32.7192	25.3093	34.3386	28.1708	32.9784	30.1153	30.96	30.0598	24.5739	33.2701	37.3772	45.2385	34.6669	44.6199	40.2127	38.1364	37.1269	23.5828	48.7223	36.6633	46.8874	46.5053	55.5932	42.1366	42.9301	45.6831	41.0896	28.4037	36.605	23.9202	6.10705	6.93892	6.60018	32.3943	17.6274	8.52964	9.36531	10.6424	1.59143	11.4747	9.06927	5.05936	0	0	21.3002	11.5712	1.19258	3.85709	15.3046	24.4726	23.2332	23.0285	50.9113	34.3039	103.041	118.259	64.2593	64.3516	49.8848	12.2949	11.9965	11.5567	11.2938	9.66138	11.3827	10.7524	9.7669	14.6615	14.272	10.6892	10.4651	16.5165	17.3907	13.9574	15.5034	7.66387	74.9597
Smo96969	110.345	90.3219	99.8855	124.674	94.1219	123.34	88.684	95.6851	96.6939	105.458	109.985	125.491	117.774	133.343	148.566	133.965	136.202	127.876	116.618	124.395	137.467	155.085	147.44	146.076	189.932	185.124	204.379	223.906	235.879	195.623	212.326	214.621	210.765	214.195	210.811	200.086	166.613	161.667	166.548	49.7554	47.9817	77.9519	71.454	84.5717	47.5299	44.3293	50.772	68.5333	45.1153	101.245	100.128	48.8542	37.0349	121.921	138.022	8.70348	0.367657	0	25.7965	2.09245	2.71289	0	121.462	118.114	96.9264	102.143	42.5444	26.2074	219.44	223.864	125.682	110.652	108.698	106.924	109.512	115.448	103.683	100.26	104.774	124.267	114.664	103.841	106.356	99.2632	103.637	140.833	132.602	126.915	119.572	15.4002	159.441
Smo441927	3.19436	2.71133	2.26171	2.83823	2.75539	1.88945	2.04313	2.69961	2.75688	2.89939	2.70513	2.45836	2.49708	2.90399	2.39826	2.46384	3.29857	4.53056	2.81445	4.76596	2.57054	2.26547	2.27997	1.58071	2.33298	2.46932	2.59755	2.44086	3.12129	2.18883	2.19027	2.76345	2.42776	2.52701	1.92567	1.77323	1.92935	1.99794	1.91973	2.18525	1.31593	1.47161	2.52661	2.78948	5.26815	9.38672	6.66518	2.58512	2.09006	2.4817	2.38271	2.10908	1.02518	5.12729	4.67012	13.7115	0.260537	24.0048	3.7927	4.24962	17.3026	2.80562	2.67045	2.44463	1.5593	1.9065	4.82047	3.64476	4.90322	7.56047	3.91896	3.44051	3.50106	2.18147	2.01194	2.53276	2.30124	1.98834	2.13935	2.31656	2.2648	2.58893	2.66977	2.14442	2.59071	2.29179	2.15578	2.36078	2.22714	2.25258	5.43936
Smo118867	12.6999	3.56685	4.25234	4.52226	4.64882	7.15821	2.61453	2.96145	9.80986	3.80713	2.54561	2.09243	3.2662	3.36446	1.68471	2.29565	3.71367	5.44661	3.93475	3.31776	2.56261	3.64063	3.67788	2.29021	6.8514	8.33489	5.58562	6.79907	7.18342	6.31453	4.07618	6.21577	8.94791	5.04147	6.53742	6.7114	9.45154	9.2473	4.64703	46.8274	54.189	2.05723	3.03102	1.72406	58.9979	36.5425	64.1062	88.4966	45.1162	1.03412	1.63842	1.08762	1.23833	17.6009	8.95671	0	0	0	52.0266	0	0	0.123769	1.1374	2.15985	2.91811	2.82606	20.3422	24.3594	15.4207	17.1362	13.4273	13.9243	11.0873	6.85905	4.2847	6.70652	5.88883	10.6397	8.48409	6.63549	3.44579	5.30711	4.6414	4.47098	4.49021	2.39431	5.84425	4.00758	4.27967	25.0881	1.28248
Smo442586	17.2525	13.6526	11.042	13.1103	8.30629	0.845232	9.1854	10.4389	11.3288	9.17432	10.7629	8.17131	10.7595	12.0033	10.7779	10.0816	4.71917	15.435	5.85098	6.7392	6.74488	7.69778	15.0105	9.72614	12.4176	11.545	9.38302	14.911	17.0109	10.6045	11.8115	19.9936	12.322	22.577	17.5672	15.8977	16.2891	14.2074	15.3716	5.99505	4.88016	5.76268	6.89648	4.18699	3.22927	2.78717	3.86638	7.023	5.69039	2.9637	3.74884	0.994542	2.15841	17.8783	19.7778	0.113353	0	2.52738	2.37616	4.55523	6.18094	1.52474	5.97256	5.71843	7.52803	7.82896	4.06679	2.30149	20.3593	23.7687	10.5372	6.95412	6.66667	3.43948	3.21867	3.68124	3.11351	8.36321	6.76341	9.58113	9.52071	3.1305	3.26113	3.84086	4.05693	4.04521	3.5972	3.64513	3.27065	0.601121	13.0857
Smo179697	2.43469	1.43189	1.29378	2.34772	1.49299	2.32762	2.20413	2.30455	1.70436	1.52835	4.63268	2.74267	2.53497	2.04728	3.32009	4.26555	6.24922	4.5705	3.90415	6.52094	3.1337	2.2064	4.91258	2.64784	3.13214	3.27162	3.31172	3.20564	2.37908	3.01321	3.82524	4.54835	3.181	3.41991	3.85626	4.40135	2.93934	2.85774	2.26465	3.95504	4.00958	1.48655	1.77302	2.31977	2.21895	6.34837	3.04496	8.17726	5.2184	3.00968	3.48916	1.94044	4.52737	4.24474	4.92872	0.190103	0.843194	2.92817	0.898668	0.614256	11.061	0.89435	2.49274	3.48055	3.09398	2.57813	2.02748	3.00523	13.7144	12.7777	6.94047	11.3599	9.7284	4.3448	4.6385	4.81063	5.24336	1.86125	1.75117	1.54356	1.79635	4.77087	3.35496	3.12193	2.51227	6.39499	5.15105	4.46069	3.78342	1.92984	4.01576
Smo442588	12.649	11.813	10.6675	12.5715	9.2845	18.2162	8.7566	10.3536	12.2098	12.402	8.15839	9.52089	12.4318	11.4979	12.0068	12.7774	12.371	11.6384	10.9722	6.89782	11.7334	10.4137	13.8272	12.8831	18.9357	21.617	13.4757	18.8409	21.1914	14.8134	17.1163	22.1022	19.6509	19.8285	18.0887	19.0974	18.3365	21.7496	16.1256	14.4762	17.5851	18.4991	13.1783	13.8585	8.53391	7.70036	8.00628	36.5735	29.1313	5.5561	7.19013	3.84464	6.65653	33.3506	34.1186	0.746151	0.833049	0	0	1.31747	4.97203	11.8131	9.05841	9.30441	12.6122	14.2529	5.60599	4.47772	28.4918	24.9273	11.7453	12.2625	13.0341	22.4505	19.1502	29.1946	30.9648	15.24	13.6945	18.9045	13.9519	15.1091	11.458	17.3339	16.3001	8.70496	12.0063	11.8108	13.9551	13.7118	36.4915
Smo173016	0.110251	0.0374634	0.0761626	0.024902	0.0651035	1.42098	0.092681	0.0323012	0.121615	0.119961	0.0267371	0	0.0686113	0.0251083	0	0.186004	0	0.232519	0	0.112905	0.149071	0.133217	0.031606	0.0324738	0	0.0875432	0.514465	0.109397	0	0.101361	0.0600494	0.223128	0.379948	0.0875323	0.113506	0.0639754	0.135713	0.0989591	0.0306473	9.82645	4.79245	0	0	0	0.021771	0	0	1232.9	142.472	0.243663	0.149332	0	0	1.82769	0.148412	0	0	0	0.705374	0	0	0	0	0	0	0.158514	1.98923	0.168488	5.04589	4.23923	1.22294	12.0373	25.9958	0.267766	0.0248207	0.845783	0.0249084	0	0	0.0916207	0	0.0498886	0.191293	0	0	0.0513979	0.312551	0.022689	0.0251985	2.32071	0
Smo404620	0	0	0	0	0	2.54451	0	0	0	0	0	0	0	0	0	0	0	0	0	0	0	0	0	0	0.542215	0	0	0	0	0	0	0.30511	0	0	0	0	0	0	0	0	0.162275	0.419872	0	0	0.148851	0	0.453912	0	0	0	0	0	0	0	0.148654	0	0	0	0	0	0	0	0	0	0	0	0	0	0	0	0	0	0	0.294737	0.155674	0	0	0.150602	0	0.144432	0	0	0	0.145424	0	0	0	0	0	0	0
Smo404621	29.8823	20.3956	16.6888	18.0621	16.8857	26.736	20.2213	18.4667	27.7918	16.1551	20.8889	18.452	16.1336	15.7158	18.6846	16.0542	24.1105	16.7953	19.389	19.0099	16.0949	14.9388	15.7525	13.8987	16.8022	21.3731	14.9147	16.3161	20.0762	14.1092	15.9538	18.0157	14.6587	20.0735	17.3756	18.1386	20.0777	19.9872	17.2028	22.9545	21.8994	9.13787	9.30903	11.7519	7.91273	8.52476	9.21435	19.7947	13.9277	12.7758	14.6902	12.3723	7.58609	28.6884	20.8819	13.667	9.86468	0.814103	7.49256	4.13028	4.90711	1.95253	23.4958	23.0743	17.7535	20.6156	17.9681	16.9247	27.2028	28.7737	14.7515	28.8789	22.6805	13.2817	15.2802	16.7697	15.4661	12.5185	12.3481	12.8715	12.304	17.0138	17.1592	11.9545	11.1952	15.0922	16.8257	15.6686	16.73	18.1127	17.9084
Smo404623	12.196	9.68037	10.0862	8.41633	8.32941	13.6469	11.0097	10.9589	13.5563	10.3119	13.632	12.0922	14.5882	15.868	15.6643	16.3713	17.5697	14.9228	14.5659	16.5669	16.5647	19.1193	18.0956	18.002	17.9113	20.9301	16.8966	16.807	18.5502	12.9645	15.6971	13.7913	16.2248	14.295	13.0892	15.277	15.1839	13.7523	11.2947	12.3919	12.9895	7.21066	9.4392	9.70219	6.67139	12.2326	8.28969	16.5897	12.3582	8.76661	7.68809	2.46687	1.03341	10.0777	11.892	5.83144	4.19491	3.74489	1.37	1.05387	4.47759	2.90146	9.92494	9.97638	9.5984	12.3944	10.2806	9.96884	32.7694	41.7921	27.9079	37.3517	34.8962	8.03738	10.1019	11.6839	9.39632	6.5487	7.8419	3.12417	4.32514	12.3033	10.8468	6.02734	5.82282	12.1899	12.9291	10.9335	10.935	5.144	20.3555
Smo404625	25.7156	21.5985	19.088	28.7182	25.7486	28.9246	21.6584	19.4308	34.8547	11.6351	22.1002	15.4874	19.622	24.8467	28.0714	20.2904	18.1161	17.9188	23.052	18.6674	22.613	24.7952	14.7106	16.0332	33.5775	30.0113	20.9903	20.9512	21.4009	25.1057	19.1295	42.5926	29.3027	19.4035	16.3912	22.971	22.8616	27.8044	17.678	11.9873	9.93851	16.308	24.736	34.0986	23.2695	17.5365	15.5907	15.0558	13.5802	10.6035	8.61224	4.56978	1.16161	19.7396	13.5906	87.3015	46.6825	34.1299	86.285	27.8295	103.703	23.8154	8.81951	10.7339	10.6588	14.5351	58.8207	107.631	107.626	142.546	99.5108	124.335	102.347	9.75254	14.5667	9.06542	7.9478	6.19173	7.35178	9.36537	6.22861	12.5306	10.7712	9.94661	7.48033	12.5925	12.5693	10.6877	11.5535	4.7985	29.1644
Smo148957	30.9209	36.6502	41.552	39.3627	48.6995	36.8884	37.1059	42.0529	29.214	32.4002	40.1002	36.7904	44.9187	43.7513	35.1381	47.228	30.705	46.842	49.5833	48.3411	46.2461	52.1882	43.8229	40.8225	43.3815	31.09	40.408	41.427	30.4612	40.2448	38.1175	38.2136	40.1628	41.5813	38.8976	32.0497	29.0956	30.9975	36.3141	52.2625	45.6132	81.0973	64.5983	106.808	64.8707	68.8506	76.4341	43.43	44.7731	41.8795	42.5995	56.1741	35.9504	26.2717	53.0531	13.4646	20.5113	13.0261	10.2426	9.00133	22.9625	6.98978	46.1729	38.9499	44.088	47.3141	18.1978	17.4058	20.0971	21.8775	24.4925	31.3119	33.893	36.9488	33.3996	42.7257	42.0023	24.6919	25.859	23.4423	27.9341	41.2544	36.0196	28.0935	29.1722	41.9907	43.8189	42.5356	38.4569	46.0033	48.5865
Smo405286	6.72116	10.9299	11.4971	11.2773	13.3241	7.36621	11.3001	13.5028	6.8844	15.8452	15.9503	12.3786	14.4901	12.792	9.45635	13.1212	0.628206	17.9356	13.4889	10.1606	11.6843	18.5629	8.80816	12.5851	8.11526	5.46392	11.2011	10.1228	10.965	12.0643	8.10598	13.0195	13.1176	12.7052	12.3564	8.63594	6.3528	10.1983	11.3435	7.8045	4.37974	4.6797	1.24764	3.08337	81.9082	61.3201	66.2019	6.61262	10.7089	13.6843	9.04693	8.70274	7.19503	3.12732	3.49723	51.6548	95.3917	76.6693	7.67882	58.522	100.183	77.9476	3.10584	0.775746	1.3434	0.839407	10.3945	5.86942	3.13888	4.0521	3.14675	3.88266	3.91181	6.49744	6.90093	7.15261	10.2052	5.78849	9.47678	5.34045	14.2917	9.20595	3.09525	5.53084	6.3504	3.7761	6.93979	8.04932	8.05282	3.78656	9.50215
Smo89750	85.4777	85.2285	82.7549	99.7744	85.6601	53.4189	85.4928	88.291	89.299	86.8966	80.3451	69.8165	89.693	74.1719	66.3641	83.368	96.012	67.6727	89.9141	109.26	83.518	78.0283	78.3421	90.968	77.4176	89.1755	91.94	107.258	98.952	107.84	96.3414	119.705	122.1	99.0716	132.966	102.64	103.107	105.845	98.3393	160.699	157.133	248.139	236.964	193.491	303.085	283.829	205.888	147.896	124.209	112.799	117.429	103.553	328.877	134.08	125.964	51.9319	92.137	82.9179	83.8281	40.9272	265.313	112.028	115.944	146.25	144.632	142.769	35.4607	25.7445	172.964	136.043	172.706	134.079	144.89	136.956	114.089	121.921	119.352	122.844	123.919	182.897	171.163	118.178	118.52	130.661	129.854	116.191	117.573	124.308	132.242	114.184	63.8041
Smo150151	43.9183	29.7667	31.4754	30.7495	29.533	36.9685	27.914	26.8694	40.222	39.0425	29.0464	26.9437	25.1958	30.7129	34.0662	29.9866	32.5981	32.7664	27.8811	28.1202	27.3697	29.2314	27.0182	28.7969	47.893	43.83	36.7217	41.7097	55.9654	41.9757	43.2942	52.1889	46.9795	38.3029	38.1565	47.1921	38.6055	38.0693	33.5664	64.247	63.2825	33.3954	45.1429	27.9998	5.79451	6.00615	6.42739	66.7024	57.8482	22.0436	27.6828	23.3133	20.2959	78.0867	69.964	20.8089	0	0.892673	26.9238	24.9827	2.22156	10.7776	31.1668	35.7715	40.4907	39.3667	22.1421	25.0059	65.665	63.3655	34.7782	26.4828	27.3692	44.0758	40.7358	40.4405	39.0583	37.1449	33.9054	40.7566	27.96	38.6623	41.6483	43.9816	43.4648	35.9453	36.7997	38.5263	41.1983	70.7542	58.862
Smo28925	3.8412	0	0	0	2.23955	0	0	1.31904	6.1145	0	0.414896	0	0.819919	0	0	0.825737	0	2.32954	0	0.266176	0	0	0	0	0	0.406356	0	0	2.93467	0.59416	0.367415	0	0	0	0	0	0	1.13e-07	0	0	0	0	0	0	0	0	0	0	0	0	0	0	0	0	0	0	0	0	0	0	0	0	0	0	0	0	0	0	0	0	0	0	0	0	0	0	0	0	0	0	0	0	0	0	0	0	0	0	0	0	0
Smo428151	0.0807304	0	0.0751821	0.19054	0	0	0	0	0	0	0	0	0	0.0368596	0	0	0.0475436	0.25547	0.315522	0	0.092188	0	0	0	0	0	0.0554563	0	0.419588	0	0	0	0.143325	0	0	0	0.0995856	0	0.092219	0	0	0.0760455	0	0	0	0	0	0	0	0	0	0	0	0.0917997	0	0	0	0	0	0	0	0	0	0	0	0	0	0	0.926708	0.16898	0.343571	0	0	0.0391021	0	0	0	0.219503	0	0	0	0.0404398	0	0	0	0	0	0.0388704	0	0	0
Smo89756	0.113868	0.15477	0.131102	0.102876	0.100859	0	0.0638145	0.0667219	0.408217	0.247795	0.0276143	0.0855147	0	0.103728	0.179431	0.0768428	0	0.205841	0.0688032	0	0.115472	0	0	0.0670784	0.12286	0.120554	0.111862	0.141233	0	0.139583	0.341108	0.184359	0.336355	0.813638	0.742456	1.12326	0.24529	0.306618	0.411487	0	0	0	0	0	0.0224853	0.0372926	0.0228559	0	0.0633121	0.111773	0.128428	0.0805714	0.0485712	4.05658	3.9057	0	0	0	2.42839	0	0	0	0.45115	0.445218	0.391582	0.272601	0	0	0.0496327	0	0.172236	0	0.115977	0.138253	0.256228	0.102708	0.10284	0.19935	0.199698	0.236462	0.383893	0.102965	0.172744	0.233347	0.163818	0.212137	0.295632	0.140491	0.286065	0	0
Smo441930	17.5332	15.7537	9.6636	27.0274	18.1673	21.2753	11.3622	8.7645	8.56246	11.7756	11.587	8.4825	8.51431	8.52409	9.21572	12.1032	6.1222	8.15868	9.08073	8.32427	8.48269	7.10944	6.21854	5.26174	6.06797	4.9909	7.55594	7.59674	9.96925	7.77734	6.13907	12.0512	9.42295	9.71792	10.5094	10.3248	9.55504	8.10204	10.0499	7.24881	5.77192	6.83106	5.47414	6.63422	25.8409	28.9744	30.5639	11.349	12.6228	7.13058	7.6942	3.64688	7.78931	8.82584	4.20274	0.0959411	0.510653	0	2.57006	2.94503	17.305	0.992995	10.9294	11.0847	12.4831	14.5234	1.91855	0.650007	5.43823	6.18276	5.4328	6.63404	6.71479	13.6108	15.4796	15.1175	18.1609	12.3921	10.9662	7.27676	7.20365	12.3248	12.1287	6.92763	5.52601	7.47354	8.90465	11.9107	11.4292	5.65376	14.8103
Smo428156	0	0	0	0	0	0	0	0	0	0	0	0	0	0	0	0	0	0	0	0	0	0	0	0	0	0	0	0	0	0	0	0	0	0	0	0	0	0	0	0	0	0	0	0	0	0	0	0	0	0	0	0	0	0	0	0	0	0	0	0	0	0	0	0	0	0	0	0	0	0	0	0	0	0	0	0	0	0	0	0	0	0	0	0	0	0	0	0	0	0	0
Smo428157	0	0	0	0	0	0	0	0	0	0	0	0	0	0	0	0	0	0	0	0	0	0	0	0	0	0	0	0	0	0	0	0	0	0	0	0	0	0	0	0	0	0	0	0	0	0	0	0	0	0	0	0	0	0	0	0	0	0	0	0	0	0	0	0	0	0	0	0	0	0	0	0	0	0	0	0	0	0	0	0	0	0	0	0	0	0	0	0	0	0	0
Smo428158	0.178356	0	0	0	0.0641274	0	0	0	0	0	0	0	0.135165	0	0.123487	0	0	0	0.193224	0	0	0	0.124529	0.139367	0	0	0.21697	0	0	0	0	0	0	0	0	0	0	0	0	0	0	0	0	0	0	0	0	0	0	0	0	0.302818	0	0	0	0	0	0	0	0	0	0	0	0	0	0	0	0	0.910555	0	0.228936	0	0	0	0	0	0	0	0	0	0	0	0	0	0	0	0	0	0	0	0.424029
Smo173020	22.2242	27.2995	24.2837	23.0267	22.6843	26.5243	25.6173	25.5398	24.4471	29.2725	30.994	30.3754	34.0208	32.597	36.3786	37.266	23.9738	38.3387	32.3627	38.0791	33.1502	29.6804	34.0439	32.041	26.1048	26.0547	28.5759	22.6325	22.7976	24.9602	19.8168	19.0626	20.2763	17.498	21.3592	22.9878	22.109	19.1744	19.4576	16.6815	15.8376	21.8606	28.4552	23.78	29.5043	32.9049	29.694	19.5429	19.4977	28.2304	25.1624	28.9745	16.655	19.3165	31.4965	9.24843	0.221736	3.09385	11.0284	12.6197	9.81693	11.877	19.8039	20.2055	15.5332	16.1503	16.9947	16.9348	23.104	19.0526	29.7983	36.4881	33.3894	22.5767	23.3862	25.2392	21.5923	18.4851	14.0925	12.2815	10.9522	26.787	30.1011	25.5459	25.2738	33.8274	30.7425	26.0351	21.3686	12.9144	30.6654
Smo118877	62.2815	55.8131	58.3033	65.8692	53.4794	67.4183	55.2305	57.7848	71.1482	72.8061	69.4321	62.4727	75.9154	72.7429	79.0287	72.5085	84.0688	75.697	74.2194	63.3819	60.2618	53.8529	59.7797	53.0835	58.3737	57.9768	59.5366	67.4146	69.2418	57.1803	56.7887	63.5402	60.8237	63.9143	61.8032	58.8062	57.0595	48.5992	52.408	146.067	137.612	85.8125	88.6011	85.1798	61.6127	42.2695	50.6395	113.632	80.0663	41.4601	45.3918	41.9355	35.6526	51.676	47.5502	11.9496	0	0.821705	27.137	7.45258	2.8118	2.64555	64.2983	72.9224	77.0509	83.4881	81.293	53.1793	116.475	138.94	83.7975	97.3597	107.915	39.6206	40.0602	43.7471	41.1963	32.2905	33.9788	34.1501	28.2316	43.6638	45.9422	47.751	45.3708	49.354	52.3448	44.9417	45.843	121.46	62.5354
Smo404630	9.8974	5.73507	6.04557	6.14174	9.13581	5.46703	5.69272	8.51605	9.22251	15.8703	11.3695	9.38897	13.0319	11.3175	11.3277	19.4048	22.2486	12.9008	19.1687	19.6312	17.8549	25.3975	21.3248	17.9517	21.5828	17.7859	23.412	16.2818	17.2449	17.1452	9.78845	11.5123	13.0023	12.0764	14.909	11.3352	8.36793	9.07075	9.38326	12.7303	12.7751	7.13783	6.73009	8.79421	49.6835	75.6458	60.3519	17.7821	14.2191	11.5429	9.4059	12.7877	9.76669	10.539	18.5658	89.0426	36.774	15.8236	4.66588	6.15062	52.9163	34.0299	10.2825	10.8269	15.8131	13.6604	30.4521	24.36	12.1248	17.0008	24.5836	28.3468	21.0104	10.5946	12.5406	13.86	12.9724	6.51747	8.63476	7.35021	8.54011	11.5559	13.6007	9.00694	10.4596	15.9175	16.2181	14.4213	13.3717	13.5876	8.24827
Smo173029	43.5927	35.7661	35.4448	42.7214	41.2412	39.3429	38.2535	36.2865	42.6665	35.4487	41.2634	39.1272	36.5683	37.6233	44.1151	46.6641	45.4097	40.5938	42.3199	48.3567	47.0824	43.8681	38.7953	39.8021	49.0277	53.8327	44.1205	45.3984	37.217	39.0472	38.9556	33.1541	36.5754	42.4116	42.2997	36.738	37.4446	37.293	34.0986	33.1358	31.0067	48.5449	50.4621	60.6304	82.9431	112.617	89.1553	40.7854	40.1532	30.3612	30.741	26.209	25.1969	44.0918	59.1481	50.4745	51.9017	12.0788	30.3797	8.4358	20.6434	12.4714	28.8741	26.5726	28.9277	31.3808	27.4871	39.3066	68.5595	65.3127	74.3176	73.7189	75.467	28.9577	32.4947	32.1744	32.5942	24.8565	25.4657	25.1327	25.7355	35.7636	30.7693	25.2024	27.2531	34.5834	35.6593	34.1663	30.6921	28.8358	51.7778
Smo411850	0	0	0	0	0	0	0	0	0	0	0	0	0	0	0	0	0	0	0	0	0	0	0	0	0	0	0	0	0	0	0	0	0	0	0	0	0	0	0.117213	8.18353	6.25915	0.227473	0.440027	0.883325	0	0	0	8.64411	9.67832	0.169627	0	0	0	0.23347	0.4621	0	0	0	0.388208	0	0	0	0	0	0.147824	0	0	0.594849	0	0	0	0	0	0.0723241	0	0.156676	0	0	0.0769459	0	0	0	0	0	0	0	0.160902	0.141086	0.157048	13.7368	0.503782
Smo405292	0.821678	0.943248	0.845153	1.74967	1.47541	0	1.34234	1.02405	0.193413	0.966721	2.31593	0.982875	1.15131	1.03083	1.4663	0.675194	0	0.679165	0.540326	1.11172	1.48866	0.669448	0.51654	1.30543	2.94451	1.75595	0.917657	1.95158	1.24761	1.64604	0.803673	0.953208	1.90525	0.459767	2.45164	1.97049	1.69392	0.982443	1.71824	0.130524	0.296135	0.973851	0.734743	0.123836	0.479443	0.370553	0.233438	0.362123	0.0669681	0.254864	0.357714	1.4254	0.177177	0.904592	1.55586	0	0	0	6.23782	0.319289	0	0	0.645706	0.556971	0.601449	0.664595	0.248122	0.411407	0.931872	0.881013	1.83788	0.62201	0.43192	0.265986	0.228563	0.218216	0.336453	0.624461	0.773835	1.71134	1.92191	0.50002	0.2279	0.525597	0.604177	0.710029	0.881739	0.493329	0.683131	0.991256	0.839152
Smo404637	0	0	0	0	0	0	0	0	0	0	0	0	0	0	0	0	0	0	0.413667	1.86958	0.617114	0.827225	0.261681	0.268865	0.49245	0.483206	1.12092	0.679313	0	0.279739	0	0	0.337046	0	0	0.13242	0	0.136554	0	0	0.104606	0	0	0.279173	0.270378	0.298954	0.824504	0.107029	0.118896	0.421383	0.576114	0	2.44342	0.481926	0.477172	0	0	0	0	0.249489	0	0.871807	0.529553	0.555637	0.733121	0.702211	2.05872	2.78998	1.19363	0.42803	0.920481	1.31828	2.32431	0.636544	0.491122	0.58497	0.292177	0.475938	0.0961059	0.0909436	0.0920765	0.28689	0.277169	0.545124	0.183274	0.975781	1.08933	0.611613	0.68145	0	0
Smo405294	1.18992	0	0	0	0.351326	0	0.333431	2.09173	2.62515	0	1.15428	0.595752	0	0	2.34382	1.60602	4.35975	0	1.07849	0.406189	0.804452	1.07835	0	0.700969	0	0.944841	0	0	0	1.09398	0.972157	0	0.292909	0	0.816702	0.345238	0	1.06805	0.330772	4.26934	2.79426	2.65119	3.09236	0.727844	1.6448	1.16912	2.38844	2.65401	4.30024	0.239029	0.430838	1.0732	0	3.01608	4.07507	80.522	32.8581	0	0	0.650453	0	0	0.479725	0.416614	1.03354	1.54358	0	0	1.03732	1.11594	0.599956	0	0	0	0	1.12629	0.223869	0	0.45101	0.639153	0.861464	0.424925	0.415213	0.214705	0	0.429253	0.217361	0.779845	0.218477	4.21947	0
Smo404638	5.13046	4.06332	4.38139	4.29578	4.59532	7.61443	3.99703	4.37859	5.42899	4.58148	5.62412	5.28052	4.77912	4.89671	7.30196	5.04635	7.88657	6.22978	6.33172	7.53478	4.91333	4.58519	5.90073	4.22536	5.90861	8.28425	5.79824	5.48304	6.12761	4.8183	4.48797	3.61655	4.63681	6.08759	5.83734	5.12964	4.4867	5.36196	4.10634	1.30617	1.70597	4.53776	4.05927	6.80412	7.48108	7.36486	7.47635	1.82699	1.99926	1.22237	1.5133	3.43622	4.55094	1.80822	2.10691	21.9647	3.26657	9.90469	5.63035	16.1504	42.2157	23.76	3.90493	3.97848	5.94458	5.88623	12.3235	14.6534	6.65505	6.48562	6.72551	8.44183	9.41848	1.66545	1.98445	2.64429	1.6487	1.27777	1.57306	1.41074	1.09053	2.1553	2.6887	1.78307	1.71528	2.55158	2.26107	2.13167	2.49873	6.15814	8.28656
Smo148966	34.4042	30.2374	28.2343	26.6427	28.6407	24.1319	28.2691	29.8602	33.0284	37.4345	29.6097	28.0392	34.3694	31.3406	29.1449	29.5891	35.2706	28.9922	38.4505	33.5547	34.3641	28.7559	32.6288	36.5723	29.7713	30.4677	39.9605	34.0737	28.0141	33.8499	37.1956	41.2533	40.4342	34.7083	40.3024	32.6475	29.6131	33.3573	33.5806	54.1466	52.0619	70.5304	63.768	80.0628	82.4954	55.6605	81.1032	55.9637	67.4167	25.8454	26.3293	33.4324	25.2083	36.9353	31.1246	24.6818	47.9827	108.333	167.982	44.1177	20.8793	66.8702	40.3689	34.4834	44.4899	40.8808	51.5735	73.1341	37.2084	38.33	17.7378	18.5296	18.4429	26.3165	26.1008	24.5062	26.6237	19.9095	20.348	20.6379	22.5804	24.6206	22.8643	22.5168	20.5347	25.3692	27.2015	27.751	33.8459	71.3799	51.4839
Smo411859	0	0	0	0	0	0	0	0	0	0	0	0	0	0	0	0	0	0	0	0	0	0	0	0	0	0	0	0	0	0	0	0	0	0	0	0	0	0	0	0	0	0	0	0	0.11002	0	0	0	0	0	0	0	0	1.49838	3.19811	0	0	0	0	0	0	0	0	0	0	0	0	0	0	0	0	0	0	0	0	0	0	0	0	0	0	0	0	0	0	0	0	0	0	0	0
Smo427502	15.7472	13.5181	10.8784	12.6359	10.2776	13.7341	9.7541	16.3904	23.3129	13.9779	12.3611	10.5813	19.7286	18.12	10.7746	13.8429	14.641	38.205	35.6814	24.6138	23.5332	21.7815	16.3941	13.5486	34.4286	16.7815	20.7621	19.4288	15.633	9.14371	10.4954	25.6634	17.4434	20.0695	24.7448	11.903	11.4774	13.3905	16.588	31.8327	34.6262	15.5807	12.0002	19.7713	22.5853	41.1229	26.4511	61.8246	61.3704	41.0181	40.9381	28.892	56.7397	64.3425	59.4075	152.271	41.7922	48.5935	103.4	6.1162	46.5015	29.288	66.2167	66.0599	52.7632	59.6044	273.656	322.982	62.3169	87.4427	42.6238	70.3805	88.6361	33.3124	43.3707	46.6334	42.1383	33.0503	32.4533	31.9646	31.0047	38.6126	38.3983	36.0344	42.1292	43.643	47.1113	37.6693	37.9155	34.9337	61.5158
Smo96980	75.1626	72.9223	79.8544	74.9906	76.9065	93.4146	75.0045	76.5422	85.6084	92.6402	82.8736	79.9504	88.4899	87.9185	94.4203	96.3515	84.6514	86.6187	96.9592	102.187	85.6831	95.3609	88.7707	79.1269	81.7973	94.4106	85.5985	87.9539	72.0338	75.2978	77.0239	77.8938	77.4209	79.7889	74.113	73.4306	71.1258	69.6747	70.0296	85.1845	91.6972	145.576	165.551	184.95	114.464	131.655	119.863	100.104	106.459	68.8161	68.0808	55.7407	55.0845	69.0598	84.8102	26.3082	6.18454	8.03222	8.29109	6.05673	10.3324	1.9803	82.6037	77.5883	80.6385	85.5566	45.2438	42.1834	68.7999	64.9899	80.9556	89.1602	89.5891	55.1467	63.1019	72.3006	59.4945	51.8947	50.8201	52.3644	51.9301	77.3199	72.8948	62.7915	63.0219	75.7312	74.5817	71.9007	63.3654	82.8067	67.33
Smo428160	3.22393	0.143309	0	0	0	0	0.118178	0	1.51195	0	0	0	0	0.0960473	0	0.28461	0	0	0.54414	0.317841	0	0	0	0	0	0.111627	0.414314	0	1.29877	0	0	0	0.103816	0	1.59205	0	0.259573	0	0	0	0.0973638	2.85227	1.36063	1.52151	0.091689	0	0	0.69688	0.221182	0.0979335	0	0	0	1.91502	0	0	0	0	0	0	0	0	0.197004	0	0	0	0	0	3.95278	2.13184	2.65599	0.263288	0.687902	0.16835	0.18235	0	0.0905022	2.03308	0	0	0	0	0	0	0	0	0.285627	0.0813242	0.181123	0	0
Smo89765	8.44961	9.7741	9.7518	9.10248	8.22376	12.2272	7.5922	7.60456	7.97412	6.35861	8.00632	9.67046	8.47793	7.77786	8.28187	8.24592	9.75233	9.26072	7.33734	8.16078	8.05551	12.0591	8.96391	8.78527	8.2707	10.4054	10.6617	11.5408	12.4651	11.1408	9.92087	12.6872	12.3302	12.6135	11.2515	10.7236	10.51	10.7859	12.8903	8.75139	8.87831	10.2303	10.059	13.3698	16.5005	16.5045	19.4231	11.3165	11.2025	7.01466	6.40272	4.15802	2.3632	19.4655	22.5192	0.462222	3.05248	0.452042	0.485567	1.07866	2.24117	3.96252	6.55109	5.71583	6.70769	7.98245	4.58734	4.98733	14.9857	11.6373	12.7808	17.5809	15.3055	6.8921	6.84853	7.0259	7.64034	6.57963	7.23679	6.74535	8.27633	8.56727	7.67545	5.71067	6.63052	7.63998	8.2483	6.7977	5.92235	3.1145	7.76117
Smo428161	0	0	0	0	0	0	0	0	0	0	0	0	0	0	0	0	0	0	0	0	0	0	0	0	0	0	0	0	0	0	0	0	0	0	0	0	0	0	0	0	0	0	0	0	0	0	0	0	0	0	0	0	0	0	0	0	0	0	0	0.0680594	0	0	0	0	0	0	0	0	0	0	0	0	0	0	0	0	0	0	0	0	0	0	0	0	0	0	0	0	0	0	0
Smo89766	39.695	31.731	28.9203	29.7635	32.8545	28.2566	32.6398	37.8445	46.0299	43.4273	36.5333	38.4446	43.939	41.7918	39.3506	49.1842	56.5405	50.4849	56.6207	51.8684	53.782	43.4428	52.7936	56.1597	43.0638	50.5514	53.5392	42.4548	32.982	46.3659	39.6964	37.0071	39.4855	27.3822	36.7356	35.2116	29.1373	35.2401	33.4649	35.2644	32.3517	28.0007	25.4878	19.6034	90.1428	43.7965	84.5099	45.0679	41.2599	31.2021	27.1912	32.8294	42.3758	57.04	57.2738	19.816	14.8442	6.41947	13.184	4.2686	22.419	26.3103	42.4046	41.3804	48.2552	46.5142	4.69646	5.96686	32.619	23.9534	23.2952	24.6225	26.346	33.0033	35.8954	33.4806	36.5984	26.4688	26.5788	31.2185	28.6304	31.9899	35.138	34.9109	33.0997	32.1022	36.2119	34.8733	43.2925	36.6147	22.5398
Smo441940	5.59558	4.74317	6.13579	7.39034	6.99	12.1435	5.65806	7.68884	12.4205	3.80804	8.24468	7.2145	5.76232	5.25896	3.98147	6.49054	5.19041	5.73254	5.24151	5.76218	4.89613	7.11083	7.58895	7.03793	8.62381	5.62071	6.415	5.64704	13.3437	5.19628	5.40299	10.7252	7.31409	6.32713	4.19995	6.65251	6.09463	5.77102	6.64162	1.68035	1.29758	2.91836	1.95225	2.43391	6.30725	7.25839	4.56422	1.79383	2.77646	4.37869	3.8338	3.65673	7.13734	3.01085	3.16277	0	0	0	2.10862	0	0	0	2.24994	2.47589	2.30435	2.83446	2.77294	3.5774	2.92113	4.588	2.48053	3.8864	4.40161	5.27345	5.03654	4.75878	4.80108	2.66249	3.113	3.29754	2.6575	10.2308	11.5989	4.06342	2.27805	2.88717	3.80339	4.05016	4.00524	2.77698	2.57842
Smo428162	0.196534	0.793177	0.400358	0.525235	1.19701	0	0.818438	0.855686	0	0	0.981609	0.439947	0.902967	0.799023	1.61208	2.54359	0.152546	0	0	0.197383	0.391946	2.46199	2.0045	1.36631	1.03989	0	0.428065	0	0	1.06575	1.57794	2.57411	1.58605	2.60763	2.18796	1.35081	1.06597	1.38351	2.25168	0	0	0.644556	0.64507	0.715136	0.921276	0	0.355176	0	0	0	0	0	0	0	0	0	0.689675	0.254701	1.83762	1.3637	1.14389	0.407364	0	0	0	0	1.56977	3.569	0.760087	0.817816	0.888147	2.01179	0.590624	0	0	0.243444	0	0	0.119277	0	0	0	0	0	0	0	0	0	0	0.223808	2.76132
Smo428163	0.479242	0.733038	1.25104	0.823733	0.470526	0	0.55034	0.657918	0.680059	0.664349	0.388229	0.624558	0.922897	0.657115	0.144951	0.514884	0.0944118	0.558845	0.75873	0.812911	0.647929	0.639575	1.61812	0.738075	0.661234	0.652853	0.926033	0.662818	2.04019	0.652875	0.874141	0.673812	0.828564	0.370618	0.377061	0.508309	1.08301	1.06346	1.02135	0.394924	0.1382	0.244258	0.195133	0.331292	0.246587	0.958928	0.56573	0.529277	0.275705	0.690192	0.625298	1.28482	0.146617	0.836869	0.673055	4.04976	0	1.36369	0.146034	3.68043	0.739074	2.08128	0.484107	0.614362	0.429968	0.440545	2.19691	1.70605	0.505589	0.742966	0.918152	1.67405	1.4661	0.366323	0.47847	0.690303	0.569317	0.589346	0.496804	0.978247	0.650535	0.776588	0.659672	0.454924	0.611743	0.998806	0.571002	0.492311	0.584587	1.72465	0.729758
Smo96986	29.1073	25.864	25.4572	28.6883	27.8501	32.5286	27.3474	30.8849	33.2237	34.7619	32.416	33.783	36.543	35.8915	40.4248	40.1391	35.4402	30.9516	36.7508	37.9773	36.6598	33.5368	33.9016	30.0184	31.8258	34.3904	32.1115	31.247	28.7905	26.7247	29.4395	29.1075	28.8804	30.9876	30.8881	31.0594	25.9382	26.0913	25.8962	25.222	23.4645	20.8408	20.5435	26.8848	22.2918	35.2512	25.3774	29.7859	25.6248	24.195	21.3699	16.5965	12.487	26.7381	29.9745	3.79193	19.482	0.130374	0.622413	5.61568	19.535	7.58173	24.5582	23.3412	22.4936	27.8152	17.2719	21.7656	64.3694	65.4156	66.0415	88.8838	82.4593	23.1245	22.8192	22.2341	24.7913	20.1486	19.7247	20.5506	21.1962	26.1888	24.1981	18.3209	19.1427	27.0028	28.1667	24.7347	22.7292	17.1872	35.6861
Smo118883	64.7914	53.5576	49.345	63.2022	60.4748	66.7032	39.5491	41.423	40.3121	38.8386	34.3174	31.4232	30.1451	30.2949	24.8947	32.067	27.4133	30.8553	32.3149	36.8058	34.1195	28.8567	33.0244	27.8836	32.3672	34.5256	33.3045	36.1707	36.3781	35.7932	37.0974	37.4718	36.8914	37.775	38.394	38.9164	39.537	41.0142	34.9618	36.3964	31.9439	43.5882	39.1167	43.7673	40.8833	30.7625	37.5594	35.33	40.2259	23.825	29.5621	26.107	27.6229	33.6897	29.5455	0.249589	0.221408	2.42566	3.40853	2.88984	0.484071	0.234841	36.5902	37.0251	39.5895	41.4613	4.43651	9.5822	19.2383	23.3482	18.0385	22.9401	27.5487	35.1892	35.0924	34.1052	34.5903	20.8511	20.7036	19.6625	22.5116	38.2748	39.2276	23.413	23.4849	31.6767	32.6274	36.4351	39.8813	24.8752	32.0397
Smo441944	128.537	137.899	145.896	141.502	151.75	87.6608	144.479	139.86	112.365	184.233	217.761	183.218	209.553	184.22	198.818	195.17	134.938	225.612	191.912	214.601	158.226	164.333	200.109	196.432	127.294	175.069	177.873	215.567	136.103	181.445	181.618	197.645	140.231	225.495	183.129	231.208	142.199	138.578	170.201	15.63	14.0021	9.12706	9.125	5.51252	3.34353	4.1143	7.56471	11.5841	12.5926	125.657	115.561	76.8029	70.598	158.988	222.621	11.0883	0	7.52308	9.90106	5.37423	16.1291	33.7337	188.122	206.379	145.711	130.09	23.6517	26.7107	31.1878	43.2837	58.1073	69.0996	57.8563	121.943	125.89	127.36	124.658	133.43	146.348	145.995	173.864	127.369	149.581	103.675	102.954	107.895	105.589	132.228	156.055	12.6017	100.299
Smo441945	17.2308	19.7793	22.4062	16.7286	22.2522	24.7943	23.2489	26.7898	21.6823	27.0199	31.0767	26.9681	25.2759	27.1061	30.7172	32.1727	31.4334	30.3632	29.3316	26.0977	24.0077	29.0652	35.802	24.438	24.6065	24.2021	34.4057	33.728	34.5021	27.0904	26.2622	43.7807	30.5817	31.4415	35.9263	26.8449	19.5839	25.6685	26.203	24.553	23.5742	26.9181	22.6585	21.4557	47.7786	38.6253	51.6614	25.9287	43.4426	33.8934	27.6666	22.03	30.2196	31.2367	29.9302	9.40648	11.604	11.1578	14.5908	8.4296	35.062	38.0303	28.2062	27.0707	33.1414	29.3688	4.11476	2.98732	25.4665	33.609	35.4811	35.8841	30.5282	19.2059	21.3107	20.1827	20.7732	23.1377	27.7982	19.3749	29.7632	17.6507	15.6248	20.7385	20.2595	18.5694	22.8752	18.6989	22.3421	35.7373	39.6453
Smo428167	12.4264	12.5148	13.9545	15.2588	17.2499	10.5827	13.5292	16.0511	17.4203	13.2356	13.4657	12.5063	14.9309	15.8418	11.4968	15.395	19.678	15.8646	22.8455	17.0074	15.6518	18.7389	16.1191	18.1173	24.0071	14.0407	18.9724	18.175	15.0816	15.4243	15.9044	19.1944	16.8602	16.1095	16.3299	14.708	16.5	16.2443	13.8677	16.1786	16.943	31.3787	31.576	38.6818	50.6913	61.7248	53.191	18.4801	14.9204	11.3114	12.1019	8.48088	1.59276	12.4073	16.1853	48.7069	149.717	49.5095	40.8453	20.587	40.1524	14.6999	16.2319	15.2242	15.5188	18.4952	52.5339	53.3167	23.0043	24.0212	21.6672	23.5162	20.0553	12.8406	11.4343	12.4983	10.9431	9.17365	10.4718	11.532	11.5849	11.2135	12.8471	11.0166	10.6724	13.0631	13.3215	13.8199	14.6674	10.8152	18.1538
Smo96989	33.3607	30.3995	30.1104	32.3694	34.7752	31.0087	31.3206	31.4904	34.5513	32.3306	31.5289	30.9078	36.6489	34.6896	39.596	34.2041	35.1756	32.7711	34.4172	39.8028	34.5194	32.9869	28.4449	30.1105	36.0337	39.1524	38.0156	34.699	36.3373	34.1226	31.8418	33.6929	32.2671	34.2647	34.1616	35.293	33.6049	29.9439	32.8004	28.3228	26.9353	28.2916	29.8284	42.0256	43.36	67.2416	50.7279	33.5366	33.3536	24.9591	22.0985	15.233	12.6215	29.9819	36.8927	0.145178	0	0.239593	0.114383	0.117274	8.23591	0	25.4799	23.7993	21.5169	26.9335	5.90308	4.09829	87.8085	93.1551	66.6867	75.7235	71.8359	23.5372	24.3281	27.3629	24.6835	20.5833	21.2042	20.9785	20.1563	30.0664	26.9108	20.367	22.7178	26.6249	27.7955	26.0657	24.2623	17.8932	31.1395
Smo441947	28.7052	68.6363	96.8105	10.4101	14.5618	12.5298	72.92	100.877	168.475	104.203	150.621	232.392	100.939	170.806	235.81	102.311	160.538	91.6585	83.1312	79.8041	94.1006	141.843	176.691	202.434	117.682	159.407	135.822	96.5899	117.267	89.4951	100.28	108.473	95.6908	75.5586	66.9135	72.6418	52.1155	69.329	57.0546	86.3506	82.1495	36.3273	24.133	15.8413	30.1852	16.8932	37.4486	112.213	72.4457	52.8064	24.1767	30.0103	56.7622	96.9662	81.2202	0.801577	0	0.801739	7.3489	1.35388	0	0	65.5169	44.6875	45.2643	51.8235	3.78874	5.43073	132.516	119.936	64.339	48.514	53.4652	53.3593	63.199	67.5011	80.4659	72.6467	72.9042	103.616	105.027	31.6185	24.2087	64.8465	66.3125	54.3547	69.5218	36.1203	44.2761	125.029	144.384
Smo441948	106.314	103.9	110.024	104.613	90.9023	102.143	85.4287	84.5782	97.8472	85.999	84.3305	96.1116	78.2599	92.1976	103.023	73.1451	82.7245	68.9144	73.0614	67.9176	71.5719	95.2891	95.3269	96.5784	121.205	134.926	110.494	134.931	133.974	121.299	147.665	162.153	146.128	151.937	144.151	163.762	151.294	160.625	146.567	60.423	66.9113	51.9462	53.6331	55.8748	45.9548	53.014	53.635	69.1597	51.5933	46.8306	49.6248	45.8304	22.9941	81.604	50.0885	26.3112	5.66422	2.08936	80.2314	12.4945	3.68312	10.3066	48.6912	54.2899	48.1025	53.3606	55.6237	55.6907	194.686	184.151	102.039	98.5841	94.9864	70.7508	75.5354	70.33	75.3479	79.0481	85.8359	95.1587	102.032	73.9952	71.1497	53.4717	56.127	72.7302	72.2304	70.816	74.5496	53.2712	105.812
Smo441949	31.055	44.4855	39.517	33.3245	41.6187	25.4013	46.9715	52.0033	43.7434	47.6079	63.3293	58.6525	55.7693	55.2122	63.3758	60.6513	56.423	62.6603	50.9574	57.8122	57.658	73.4442	78.188	72.8877	55.0568	54.772	58.9035	61.257	63.3715	54.1304	55.5537	57.1957	55.4578	51.0072	49.087	54.8147	43.3253	41.2935	46.3563	33.2616	31.9262	34.0012	35.8097	42.4222	46.1638	44.067	53.6332	36.6896	37.5013	45.1896	44.0198	31.7074	35.8552	26.4198	34.2807	0.117184	0	0.193393	0.184653	0.378642	2.38639	0.22052	52.9047	45.5975	45.3028	46.9104	2.81202	3.96963	27.626	30.5316	25.3204	36.8132	35.6282	39.3882	41.5631	44.0529	43.3952	25.7402	33.286	24.2772	31.6855	40.2444	35.4828	29.5548	33.7124	42.9709	46.3021	40.6447	43.565	23.9688	43.2245
Smo404640	1.02897	0.669371	0.790934	0.63983	0.597309	2.45175	0.862807	0.44634	0.937554	2.09622	1.06827	0.827532	0.68688	0.356185	0.375861	0.737847	0.133462	0.940364	0.237476	0.468951	0.709481	0.321451	0.0974627	0.878574	0.247861	0.7085	0.293995	0.575738	0.594845	0.763486	0.435562	0.550443	0.863984	0.559207	0.525022	0.690477	0.453567	1.29624	0.607156	0.0423248	0.165716	0.362113	0.197349	0.698383	0.395835	0.300309	0.337845	0.421505	0	0.28902	0.303172	0.318658	0.407061	0.419199	0.564986	0	0	0	0	0.0929218	0	0	0.999323	0.620548	1.19195	1.2033	0	1.29891	0.526428	0.556972	0.331091	0.653676	0.200718	0.482747	0.455629	0.493817	0.570306	0.332131	0.666325	0.105179	0.142246	0.790487	0.655554	0.31204	0.382863	0.624267	0.553767	0.587135	0.537306	0.0696388	0.968238
Smo404641	0.160327	0.105008	0.079801	1.83e-06	6.94e-06	0	0	0	0	0	0	0.067101	0.0763121	0	0	0	2.27669	0	0	0	0	0.187994	0.110638	0	0	0	0	0.540287	0	0.138118	0.172443	0.956989	0	0.246398	0	0.163478	0.0765447	0	0.309856	0.041912	0	0	0.0113551	0.247283	0	0	0.135098	0	0	0	0.0356216	0.593814	0.0993676	0.0342137	0	0	0	0	5.11506	0.539632	0	0.941631	0	0.0620993	0	0.0735783	0.307975	0	0	0	0.783739	0	0	0.0753993	0.145144	0.0299415	0	0	0	0	0.0529832	0.064806	0.101875	0	0	0.148351	0	0.0803156	0.104891	1.2986	0
Smo404642	0.614255	0.468381	0.351477	0.436445	0.220358	0	0.176697	0.213364	0.0459527	0.844577	0.434012	0	0.155971	0.173012	0.287621	0.202096	0.0592648	0.627369	0.589574	0.739618	0.337235	0.602633	0.812441	0.66872	0.479528	0.784998	0.862659	0.770805	1.07122	0.625707	0.870935	0	0.725823	0.144958	0.96225	0.530941	0.397863	0.313882	0.497832	0.297582	0.168369	0.173238	0.279136	0.214759	0.149291	0.374501	0.472073	0.310179	0.161613	0.171761	0.219041	0.613675	0.193079	0.275654	0.19373	0	0	0	2.61561	0.555625	0	0.687789	0.175601	0.0835762	0.205767	0.0722992	0.450123	0	0.499424	0.140713	0.569668	0.547707	0.676448	0.228911	0.275078	0.301807	0.214326	0.180202	0.328157	0.361043	0.191465	0.15607	0.273012	0.107315	0.105345	0.448801	0.213842	0.190556	0.332453	1.35349	0
Smo404643	2.26708	2.0176	2.19446	1.51643	1.33466	8.88623	1.49891	1.92865	1.87197	1.68081	2.07697	2.43641	1.76066	2.15967	5.11362	1.74991	4.80397	2.67958	1.80646	1.10205	1.89266	1.02916	1.86615	1.07014	2.85839	2.75033	2.68169	1.64628	0.954334	2.08009	1.6679	2.27068	2.11891	0.811749	3.89812	2.0515	1.66786	1.01272	1.65821	3.59091	3.63584	3.09264	3.34319	4.75738	1.86617	2.42312	2.08617	3.86928	3.72224	0.383961	0.474847	2.91197	1.18772	2.63872	2.98579	0.825262	25.1837	12.3484	12.3215	7.06641	44.9543	3.38687	1.00551	1.37728	1.91651	2.92041	18.2002	17.4642	2.28444	2.20758	1.78065	3.03704	3.06904	0.763901	0.970891	0.851087	0.646001	0.640613	0.719776	1.00354	0.534119	1.06233	1.16769	0.642758	0.616016	1.0714	0.871871	0.885953	1.01644	9.42186	0
Smo404644	2.16443	2.15607	2.47667	2.84494	1.98473	1.35421	1.99209	2.04825	1.04539	0.730158	1.58191	1.52772	2.35733	2.56279	2.2895	3.18571	2.27036	1.99021	3.73102	2.67277	3.91546	2.89005	4.06826	4.57923	5.66379	5.58984	5.37992	4.80812	5.38911	4.79811	5.13053	5.08585	5.75517	5.72681	4.95671	5.57492	4.21074	4.38007	3.65178	1.68776	1.80911	1.2036	1.27693	1.83238	2.30947	2.71622	2.69382	1.50786	1.14733	1.26451	0.46253	0.582411	0.140981	1.45441	1.28433	0	0.520355	0.264017	1.22951	0.513727	3.10273	5.17445	1.3521	0.752989	0.811394	0.759767	4.05759	5.41928	1.5137	1.95801	4.12461	4.82471	3.55948	1.8662	1.38559	1.26347	1.62282	2.04191	2.3275	1.98871	2.28406	1.51926	1.68402	0.808962	0.862502	1.92515	1.99848	2.17781	1.91497	1.48298	0.346604
Smo404646	2.73866	2.67616	1.07707	0.791388	1.06986	4.08652	0.880003	1.51465	3.65815	1.45138	0.896372	1.38054	1.24302	1.4023	1.57191	1.00835	0.0826956	3.21221	2.30531	2.60412	2.22879	2.0413	2.84251	3.42411	2.05539	2.80338	2.66031	3.47822	2.41547	1.81123	2.04766	4.72862	2.84006	1.77976	1.85926	1.68915	2.8489	1.29929	1.65148	2.6107	1.61981	1.40343	1.09152	2.75259	2.03253	1.35912	1.7477	8.14237	4.78304	0.508179	1.01119	0.884547	1.05625	21.5822	18.8329	0	0	0.0589809	0	0	0	0	1.48719	1.57155	1.55009	1.6093	1.20336	0.679413	7.03386	8.66027	4.70746	3.96176	3.48701	1.3613	1.38493	1.49436	1.4537	1.46586	0.630594	1.09851	0.910696	0.963626	1.39368	1.27301	1.44734	1.59084	1.34927	1.14912	0.873894	2.15818	2.11863
Smo404649	0.0357525	0	0.0247009	0	0.0158357	0	0	0	0	0	0	0.026853	0	0.0244293	0	0	0	0	0	0	0	0	0.0768782	0.0315952	0	0	0	0	0	0	0	0	0.0528104	0	0	0.0311226	0	0	0	9.24695	2.46692	0	0	0	0	0	0.0430627	10.9224	0.11944	0	0.0242308	0	0	0	0	0	0	0	0	0	0	0	0.0265841	0	0	0	0	0	0	0.100599	0	0	0	0	0	0	0.024247	0	0	0	0	0	0.0311687	0	0	0	0.0253609	0	0.0369704	0	0
Smo28941	126.033	62.3313	56.463	82.8635	63.0016	67.7788	99.6541	101.452	101.171	61.0992	116.205	93.2448	113.572	101.453	98.0714	105.473	149.406	118.991	116.493	138.012	115.786	84.8134	100.342	95.3786	87.5155	81.2488	88.2624	63.6121	110.48	60.23	70.3445	121.978	66.8093	56.4708	68.0887	43.9886	52.4174	61.6026	52.5517	107.133	85.853	52.13	50.7284	38.9272	56.5513	57.011	70.2575	117.194	114.627	87.8782	81.5237	90.6086	95.2013	119.672	96.6019	2.53326	0	0	43.91	0	0	0	91.6386	89.628	73.7283	92.6953	5.06582	14.3025	44.0569	56.1727	36.8061	51.9015	52.4273	87.3249	79.3526	80.7607	88.7407	148.527	137.478	134.065	118.012	72.123	65.7814	101.06	102.851	61.0001	68.3155	64.672	60.5987	111.83	45.2803
Smo89770	54.8943	42.0992	40.3795	41.5877	41.0819	58.1405	41.9803	43.6695	44.994	56.964	62.5872	63.556	46.9725	62.8549	70.2825	65.6004	86.9955	59.4939	47.4503	50.0997	65.9761	57.3473	69.7226	61.0822	66.4958	79.407	67.409	63.9258	65.4477	62.7348	67.1686	81.6249	63.0592	63.659	64.8876	69.4585	53.0253	60.3355	47.2619	51.5702	46.4215	30.5767	34.8156	37.7746	38.3159	54.1846	46.2167	73.5474	58.2132	51.8019	41.434	30.374	31.3183	78.3216	62.556	0	0	0	0	0	0	1.45634	57.9612	51.6425	42.4854	59.8154	1.37562	0.582576	132.099	118.156	85.916	94.0324	94.5442	57.4768	61.5501	58.3285	57.7267	66.3658	68.9998	79.4908	80.9079	61.2127	58.1827	48.1934	54.7953	48.0554	58.2005	50.4729	52.1495	34.8476	51.9779
Smo427513	0	0	0	0.102947	0	0	0	0	0	0	0	0	0	0	0	0.0768954	0	0	0	0.388963	0	0	0.261323	0.201373	0.0819628	0.241273	0	0	0	0.349196	0.248248	0.184485	0	0	0	0	0	0	0	0	0	0	0.0846063	0.0696978	0	0.149273	0.137229	0	0	0.109549	0	0.237934	0.456244	0.201857	0.299383	0	0	0	0	0	0	0	0	0.0483665	0	0.052986	0	0	0.397334	0.213722	0	0.526591	0.116057	0.0917636	0.101036	0.0504548	0	0.0981399	0.147871	0	0	0.0502058	0.0965134	0.0462562	0.0464817	0.0515416	0.1568	0.137212	0.0508519	0	0
Smo89776	10.2783	11.0221	7.46924	11.3966	8.86762	8.47929	3.25416	4.22369	1.21476	4.21201	4.07882	4.51111	5.73185	4.37754	3.47066	6.21559	7.96493	6.99776	5.32332	6.69821	3.38411	2.41937	1.148	1.53337	4.75286	3.9217	5.11419	4.96693	6.26883	4.66344	3.38074	11.0221	4.53446	4.66306	4.94733	4.996	3.82027	4.31328	3.56217	27.0664	27.2089	13.495	21.706	17.6362	3.084	5.90183	3.69749	21.5455	17.7109	1.77356	0.937032	0.135989	0.952714	3.16516	0.84688	0.812963	0	0	0	0	0	0	1.31458	0.903511	1.46315	1.33828	0.722532	0	1.92005	1.50222	1.81718	1.85067	0.815744	3.36038	2.43062	1.98456	2.50089	3.87221	1.78259	1.52617	1.62731	1.86823	1.63906	0.640827	0.888072	0.694244	1.49725	1.86127	1.12251	20.4117	3.08236
Smo428173	0.312549	0	0.143942	0.0705947	0	0	0.0875804	0.0915704	0	0	0	0	0.0972529	0	0.123128	0	0	0	0.188854	0	0	0	0	0.0920598	0.562052	0.413626	0.0767608	0.31013	0	0.191566	0.425585	0	0.0769367	0	0.214518	0	0	0.187026	0	0.677946	0.516913	3.74301	3.48108	3.82357	0.370312	0.102362	0.564623	1.13022	2.34197	0.221978	0.270673	0.10746	0.287256	0.135987	0.269069	0	0	0	0	0	0.615306	0	0.0745106	0.0652224	0.258173	0.0711479	0.281964	0	0.136234	0	0.157587	0	0	0.188069	0.137056	0.273104	0.0682755	0.199514	0.0669361	0	0.0642114	0.0675786	0.130151	0.188957	0.126783	0	0.561666	0.369778	0.205719	0	1.37471
Smo150177	62.1231	56.0821	53.0216	64.3638	60.6837	70.7545	58.2855	64.9251	66.1402	71.1819	62.4359	60.4263	64.4341	64.4042	64.2877	67.4735	78.6211	68.4421	70.6855	69.8433	77.2065	62.18	55.6424	63.7245	58.1362	63.0712	65.2794	65.5524	53.7763	65.4493	60.9387	69.6811	60.5599	54.2296	60.3511	57.5696	67.1494	59.1821	56.7898	27.1351	28.2809	33.1399	34.7676	29.0192	49.8628	65.7949	48.3892	33.1044	24.8295	48.1018	47.2084	38.1675	27.0199	42.4569	47.1946	91.3977	36.1791	30.0293	89.6422	57.6115	84.5755	133.227	27.796	31.7541	30.5931	28.1666	110.415	89.2704	51.0579	40.7244	62.6448	67.3106	78.3841	43.463	43.5926	43.4366	43.0319	35.9248	38.605	33.975	29.7929	50.693	53.77	44.9824	45.5832	56.9892	51.1413	49.5218	43.2924	21.0344	47.9192
Smo441953	63.2593	52.4444	48.8449	53.0373	48.6286	60.5872	51.6687	54.8158	60.8715	53.2399	58.2984	58.3303	53.1121	56.0984	59.7021	53.9776	61.8395	51.9375	44.6208	46.0476	51.7823	48.9599	50.2967	46.8448	49.6175	57.2509	52.1023	51.5814	57.3971	48.4461	53.8272	60.5226	56.7182	54.3924	56.3433	52.4193	48.598	50.636	49.9112	44.3073	37.5535	25.5132	30.9642	39.9764	32.6746	34.086	43.8286	47.9881	40.9928	30.9185	25.6537	19.5665	15.8632	54.067	35.0271	2.49814	8.55244	5.77187	2.2744	3.03445	0.699845	1.30585	36.8008	30.3235	26.8192	40.8197	2.76298	3.05068	51.2413	50.6238	42.838	45.3212	46.2623	34.8085	37.2669	35.6493	40.3339	34.8596	35.5426	34.5228	37.2986	36.9899	33.3309	23.8504	27.1286	34.5674	38.2272	30.742	31.5458	29.9377	37.496
Smo96997	253.796	243.81	190.451	193.943	219.107	230.39	175.756	162.144	175.205	105.229	116.861	144.49	96.192	104.077	112.095	59.6058	58.3738	53.1383	40.0272	29.9598	33.5413	30.3119	19.6315	35.6483	46.8461	51.4167	37.3439	56.0243	72.376	57.7337	87.9182	90.8485	108.229	123.681	134.865	142.729	191.386	183.229	193.002	189.082	179.644	82.2048	99.7235	78.8172	48.6265	46.2288	39.7219	172.533	135.935	21.4995	31.3752	25.7796	10.7164	29.0826	17.865	0.189146	0	0	0	0.152791	0	0	46.3317	63.4676	92.3783	111.623	2.52159	3.41726	75.0494	125.299	26.0719	22.121	27.7572	47.892	53.7917	46.6473	39.6582	23.3025	30.8869	23.3252	23.3545	84.1307	74.5714	26.0388	29.487	34.3213	37.5972	46.6152	50.7408	72.6387	46.4098
Smo90313	85.8503	85.0668	80.6447	92.9869	84.6722	82.9367	78.4494	85.9019	82.2296	83.0961	74.0608	85.2427	84.2179	85.9963	85.1448	89.4681	96.6623	79.3734	84.107	87.9617	91.1354	100.131	95.2129	99.2553	101.398	93.9786	99.9822	99.4918	104.742	94.7542	100.693	102.391	102.986	114.224	109.48	96.4766	97.0457	99.6063	96.6605	53.7779	53.326	58.9896	58.2464	60.249	79.4577	87.9986	89.686	69.9983	62.8266	59.124	57.5921	48.9847	33.8393	72.9805	76.0939	22.7945	9.52033	36.2036	44.3043	20.6344	26.5773	13.603	54.668	57.1093	55.6944	59.8838	38.7836	40.8619	144.197	162.623	117.367	115.996	113.806	56.0796	59.971	61.9828	61.9371	60.0863	63.4565	59.2111	65.1716	65.6086	62.7814	49.8329	51.1229	65.1799	64.619	62.7815	58.9711	47.2114	119.478
Smo428178	0	0	0	0	0	0	0	0.0927891	0	0	0	0	0	0	0	0	0.414425	0	0	0.0540555	0	0	0	0	0	0	0	0	0	0	0	0	0	0	0	0.0918886	0	0	0	0	0	0	0.0587901	0.0484307	0.03127	0	0.127141	0.0393574	0	0	0	0	0	0.0656589	0.107154	0	0	0	0	0	0	0	0.0388759	0	0.0337273	0	0	0.484004	0	0.0742543	0	0	0	0	0	0	0	0	0	0	0	0	0	0	0	0	0	0.0322535	0.0358373	0	0
Smo90314	41.6788	33.5609	29.1412	42.7048	37.8495	49.4549	36.0277	42.0725	43.0493	37.1502	40.1853	48.4371	41.3429	46.1074	39.4061	40.1869	43.7958	38.1283	34.914	35.4822	41.6254	51.7345	52.8619	43.5621	32.3422	29.6848	28.7232	30.1712	35.4262	27.1712	27.6882	34.916	30.9964	25.1353	29.2564	27.483	28.4895	29.5124	29.9125	41.6809	35.0601	48.4009	62.2692	67.9836	45.8399	52.3255	62.6428	31.5938	34.8518	22.4193	22.5334	30.7316	22.0256	36.6706	29.907	25.2982	2.1987	3.80832	19.7973	19.2621	5.47011	1.84959	21.1534	20.7697	22.1216	24.0808	35.7771	44.3933	26.0393	25.1107	33.241	28.7463	31.7095	19.7452	18.3008	19.8676	21.4565	21.5479	22.7808	21.2646	20.5653	20.1856	21.4867	19.1328	19.6854	21.3137	24.5747	21.1101	18.9027	33.0868	28.8867
Smo428179	2.61831	2.66311	2.0061	1.22148	2.04248	1.39169	3.38665	2.12403	2.00102	1.09656	1.97966	2.336	2.06967	1.30823	1.07195	1.93829	2.21548	1.36636	2.46624	2.88976	2.75937	1.09596	2.68686	1.95915	1.52234	2.24064	1.85633	1.49999	0	1.75338	3.53108	1.46851	1.1051	1.245	0.706378	1.39114	3.71932	2.42822	1.76492	12.1237	13.1643	3.19972	2.80614	3.3288	4.29318	3.96074	4.9684	3.21339	8.51185	8.22987	10.4715	1.6656	3.39045	51.8678	56.0378	11.6618	0	5.94132	15.4747	9.25508	1.19041	4.4276	27.6304	28.8718	25.2039	21.7263	122.684	79.8668	1.05427	1.67714	4.38633	2.24313	2.39084	10.1185	10.7457	12.0192	7.27036	11.7251	9.97099	15.0354	15.4704	7.68944	12.2369	11.9972	14.3517	11.3274	7.95142	12.1743	12.6207	1.34039	7.95071
Smo441959	81.1441	89.5117	86.4174	81.4985	93.6412	82.8821	104.246	111.82	96.5721	103.152	100.501	83.5828	103.892	98.6405	72.2177	91.8982	77.1768	86.5418	93.5915	92.0994	86.1688	97.6906	80.0281	77.5898	66.3397	52.6484	70.3016	68.7575	76.3703	69.8657	67.9158	82.6368	76.3957	75.8673	79.0637	69.1887	67.3216	69.3552	82.33	109.443	96.8362	154.35	138.59	169.715	155.437	120.123	154.755	116.495	159.823	72.5519	68.6755	76.2347	68.8208	71.0544	83.8652	16.5019	10.3833	14.3557	59.565	10.6951	8.93163	9.7494	99.0629	75.1742	77.3834	79.6599	84.6721	92.5176	66.9891	70.2707	92.0001	101.558	99.2056	59.83	56.7056	57.5102	61.4603	44.2221	40.3641	41.1078	35.929	65.3182	59.9104	52.3485	50.5194	63.5251	67.3165	59.6116	59.6892	104.274	43.9633
Smo173042	37.683	41.0133	46.2217	41.2506	43.8981	40.8171	45.1121	53.2341	52.1135	63.9389	54.8314	56.4597	66.5797	57.4815	51.8843	57.4065	40.7659	60.8135	59.2908	54.956	53.6001	61.4243	48.5054	45.771	44.6174	44.0926	49.1145	52.4775	47.6823	44.8209	42.4715	49.9868	48.3087	45.815	47.8863	42.7044	39.4969	38.7911	46.6193	80.7881	69.8063	121.211	119.47	160.036	234.545	322.589	214.559	68.6488	69.7487	53.2159	44.5125	41.1451	31.9938	29.0884	48.9796	15.6536	31.8038	25.9031	6.5644	7.95403	62.066	26.1314	65.5459	50.5843	49.8168	61.6709	52.6761	49.3207	52.0405	59.5707	63.113	82.2251	82.4623	40.2239	41.4945	50.5146	44.6465	23.9593	25.7462	22.8467	23.9891	45.878	45.4501	34.4625	38.4978	51.4626	50.4906	44.6428	47.1814	71.7666	23.5899
Smo118899	47.2658	44.7977	46.6836	41.0809	38.3088	63.3509	53.3675	49.8932	56.0994	63.6979	56.5821	48.6048	60.8476	56.7233	68.5479	54.1779	50.8132	61.3599	54.9495	65.6455	54.0404	51.3027	55.5944	51.1152	43.6653	52.9847	53.7168	55.7512	59.5189	47.0051	52.6867	49.048	50.0186	56.5345	51.1262	53.9801	55.6863	53.9324	49.2064	48.343	47.9085	61.1084	59.4387	54.6338	35.6412	30.4287	30.4153	69.7453	52.9514	46.1344	45.0307	37.7973	33.4974	53.521	66.7087	22.1072	0	8.62511	64.7299	25.9638	18.2452	25.0791	69.9395	71.2473	58.6383	60.3845	88.4162	81.7932	50.5966	53.4532	48.2468	49.9242	57.6988	39.8769	42.4033	45.524	40.6743	44.0283	41.425	43.2091	44.0029	43.7074	43.3868	43.5342	45.6392	45.9647	51.4431	45.906	45.4617	32.8741	61.9093
Smo59691	52	58.2962	40.023	51.8261	102.017	69.0715	89.9184	74.594	34.4858	53.52	63.6075	67.1594	55.1027	46.8955	49.0066	72.7584	13.0183	28.8911	75.7919	95.6885	58.7902	56.2416	81.2923	21.7256	30.7024	26.7016	61.3932	39.3717	37.7622	19.4725	20.673	22.2267	30.0455	78.1586	52.9052	40.4939	21.9698	24.8707	57.7936	18.572	8.34153	40.6993	21.9097	31.6512	38.2105	17.6512	28.0151	13.9457	22.9801	63.5322	78.1666	20.3304	204.384	16.3798	28.15	50.3474	0	0	0	0	0	8.88112	159.935	96.4794	120.663	103.591	29.2685	24.2447	0	8.76764	9.83806	40.7212	6.86992	42.4251	50.1444	46.636	40.1369	69.9616	103.726	57.5599	121.271	40.4975	33.3919	42.7285	53.6636	43.058	46.8458	45.2885	75.5373	5.83989	101.027
Smo173046	52.7448	101.423	111.082	79.9153	93.0327	73.9953	195.834	170.741	126.334	90.835	120.797	143.833	82.151	81.0838	68.7988	78.6138	39.8064	60.1127	41.1216	50.9477	53.8619	53.3699	39.9142	45.2932	19.3089	12.0867	17.4924	17.8501	17.7766	20.7	15.3744	8.64778	11.0114	14.9421	10.8803	11.5503	26.9599	17.7432	26.7915	0.215865	0.0352059	0.239979	0.213266	0.26353	0.113435	0	0.0576521	1.36036	0.59541	103.105	99.3017	78.4034	46.7217	50.638	100.207	20.1166	0	10.1031	26.3392	53.853	1.41361	1.18871	31.3915	24.0853	15.3374	15.2748	26.7789	17.5576	49.7457	66.1559	43.1698	85.3608	67.9864	38.628	42.6181	35.419	37.1009	40.6197	33.0023	32.8928	29.9619	83.997	70.8979	58.4427	64.3911	67.496	52.4403	54.6035	36.7045	0.64929	43.3041
Smo404650	2.00999	1.50863	0.946601	0.92198	0.84227	2.28639	0.896387	0.976223	0.896714	0.593085	0.450425	0.401091	1.00506	1.16927	1.72818	0.824008	0.160452	1.18939	0.450058	0.733806	1.86241	1.82673	2.8985	0.641281	1.62375	1.04036	1.44185	1.4814	1.31824	1.50212	0.704702	0.114836	1.10933	1.96463	0.793032	1.42449	1.46919	1.91576	1.62377	1.45684	1.17385	0.271798	1.11258	0.561129	1.37035	1.71811	1.43808	1.61887	0.906574	1.59379	1.97277	4.49117	4.49071	3.44913	3.16209	8.02256	0	2.78285	0.993449	1.04048	0.804805	1.09741	1.63779	1.70276	1.39941	1.29581	2.12438	3.43613	10.8724	7.12736	2.96336	2.88597	4.42133	2.20533	2.15506	2.68557	1.90839	2.45789	1.90385	2.61144	2.27917	2.81125	3.15024	1.35934	1.93624	3.1387	2.94093	2.42165	1.65465	2.33466	0.576551
Smo404651	0	0.0453104	0.0935439	0.0574664	0	0	0.0386711	0.0773354	0.375433	0	0	0.0971636	0	0	0	0	0	0	0	0.142037	0.0906939	0.304502	0	0	0.0914374	0.071253	0.193443	0.233916	0	0.124142	0.0368873	0	0.128191	0	0	0.0387755	0	0	0	0	0	0.0363382	0	0	0	0	0	0	0	0	0.139628	0.444659	1.59534	0	0	0	0	0	0	0	0	0	0.396208	2.53974	5.55019	6.30557	0.233008	0.195005	0.111324	0.0578518	0.201803	0.144283	0.190423	0.248812	0.110287	0.0835768	0.0557189	0.108102	0.107457	0.462646	0.12944	0.0558457	0.106889	0.0753607	0.0251972	0.114447	0.115555	0.2266	0.140708	0.104606	0.139515
Smo404652	15.096	19.5092	16.612	10.7385	15.6502	10.3055	25.0352	24.8012	34.0474	23.743	28.5431	32.6514	41.5301	37.6192	54.2941	51.2242	38.1321	49.9089	47.858	52.9592	42.8596	19.8539	38.411	28.9619	27.0025	29.1512	15.329	14.942	18.2319	19.4515	9.58084	18.3518	12.7906	15.4412	12.5069	10.6321	11.5271	10.9481	14.0867	50.9903	35.1906	60.947	20.9055	30.0399	18.2673	4.13707	9.39963	19.7313	22.9665	24.021	20.6347	18.3586	26.8171	9.22597	6.57994	17.5212	0	9.63863	47.2888	16.2217	0	0.933166	55.4495	43.0415	40.3303	42.2929	170.119	170.182	3.87154	4.28869	22.0868	20.4194	24.8352	15.2674	18.6775	18.787	16.0828	17.5798	19.81	12.7741	15.7675	15.5026	17.2014	19.8854	23.1639	18.715	21.075	17.4535	30.4796	23.7243	16.6267
Smo411870	39.1063	26.0811	27.6183	29.1232	27.8603	38.3811	30.6346	30.6322	33.618	49.3593	34.1248	28.6441	31.1767	36.1245	38.1851	39.4901	40.7427	33.64	31.649	30.0443	39.85	29.4708	32.8651	33.6013	30.9334	38.2181	34.319	31.2393	24.6402	29.8002	32.1064	38.2273	33.0834	28.9983	34.551	34.6662	30.0925	27.1919	28.3987	31.473	29.7224	20.4567	24.277	24.8502	32.8698	38.9151	40.5686	33.5022	31.9168	19.7007	18.8849	20.5843	15.0651	32.8016	31.1364	1.91069	0.334999	1.02448	0.992529	1.54345	0.511776	3.05444	26.9952	27.2143	28.8427	30.8755	7.97885	4.20122	53.2686	49.8165	52.3597	51.0837	48.5209	21.076	22.0294	22.0905	21.8849	29.5515	28.4668	27.5969	28.7315	23.8881	22.2101	18.145	19.8514	22.954	24.4546	21.8754	23.6468	37.3429	34.2732
Smo404654	4.8623	8.28856	7.3537	5.37666	6.78866	7.93705	9.77557	9.02701	10.9095	9.77086	12.7178	13.4645	11.624	10.3369	9.58216	9.71558	7.66104	7.57366	11.4272	9.09382	9.47699	11.8985	16.3886	12.5351	11.0612	12.3837	8.7807	11.1487	13.6833	11.1307	14.1232	16.0316	12.4194	12.8005	10.432	9.82636	12.6726	10.5822	13.4466	14.6223	8.29039	5.89083	4.72685	5.62616	1.58912	0.620909	1.09059	6.73615	7.77138	2.91094	4.91321	6.86246	9.67723	3.31182	2.54476	0	0	0	0	0	0	0	23.8398	28.9421	39.2541	50.3434	30.1116	17.9687	6.33138	10.0454	4.09042	9.10102	7.44076	8.94366	7.15848	6.4362	7.54303	6.66893	10.0485	7.21846	9.59376	6.20098	7.58149	4.5737	4.06069	7.32516	8.26887	7.46923	13.2979	10.7656	3.75646
Smo60230	3.60192	4.50925	4.33262	5.256	5.54126	4.20316	4.7942	5.24867	3.21516	5.99908	5.88468	4.3423	5.07298	5.23478	4.79834	6.34867	3.95664	5.08334	4.89693	5.61384	7.03295	5.58347	8.72257	6.00261	5.53977	5.49432	5.90132	6.7366	8.31918	6.82635	4.3883	7.86515	5.80985	4.17667	5.48108	4.97772	3.68996	4.11217	4.16312	2.0041	1.18726	0.541176	0.211143	0.550801	7.0565	5.52576	7.61992	2.30111	2.16258	3.65012	4.26119	2.31958	2.76385	2.74968	2.60757	0.0320714	0.0569006	2.41707	3.18381	0.0259071	5.03833	0.271587	1.37925	0.835021	0.826193	0.600376	0.81236	1.08643	1.83856	2.44458	2.36569	3.66869	2.79975	2.77032	3.33538	4.2135	4.13422	2.60736	2.39819	1.45863	2.99159	3.3292	2.1973	1.84598	2.22101	2.78531	3.51617	3.1739	2.31561	2.0702	3.80431
Smo404656	5.86491	3.12958	3.65994	3.65742	2.30722	2.37512	2.79693	1.79498	5.68098	0.268222	1.3098	4.60649	2.89673	1.22972	1.24638	4.79003	1.42015	0.456106	3.25084	3.65342	5.21327	4.03762	8.49717	4.9828	7.17512	6.01306	7.029	7.77787	6.97439	6.08811	3.28446	2.23042	7.41823	3.75756	2.7858	7.21627	5.63567	5.91017	3.23106	2.45579	1.26389	0.485608	1.10418	1.0713	1.76726	3.12367	3.32186	3.64919	1.83046	7.88495	5.69677	3.39135	20.0102	6.99008	4.19516	1.07377	0	31.1788	13.6115	4.86419	0	0.35799	7.80656	5.90426	5.64232	6.38741	11.6637	7.61699	6.6105	3.93835	6.84469	12.8539	8.57123	7.34832	9.42315	10.5224	10.1856	8.60266	9.43805	7.82092	9.64671	6.61455	7.00764	6.92575	6.48059	12.5376	13.0501	9.21926	8.02735	0.996894	3.97532
Smo404657	0.462905	0.5611	1.1486	1.25637	0.68353	1.15452	0.240994	0.406404	0.14539	0.872781	0.950945	0.773329	0.621828	0.922481	0.453762	0.871888	0.0401581	0.526241	0.687816	0.475729	0.39674	1.10469	1.24636	0.964204	0.291137	0.801449	1.33424	0.714464	2.55828	0.593137	1.12702	0.916665	0.878257	1.29291	1.63283	0.631821	0.594716	1.26545	0.775512	37.47	31.3589	6.82403	5.5461	3.91836	0.656635	0.206182	0.244351	14.0415	15.7454	0.0961206	0.0223646	0.963044	3.46146	0.0715681	0.15765	0	0	0	0	0	0	0	1.15593	1.51354	3.04279	4.43883	3.13782	1.65293	0.946196	0.635277	0.517108	0.854139	0.590349	0.453242	0.354101	0.408588	0.202748	0.212342	0.52979	0.657947	0.311436	0.272383	0.301365	0.100755	0.122254	0.236253	0.59221	0.333312	1.04197	1.40538	0.172925
Smo411875	0.0813025	0.165761	0.0561648	0.110182	0.288057	0	0.273384	0	0	0	0.236602	0	0.303577	0.111094	0	0.0822995	0	0	0	0	0	0	0	0.143683	0	0	0	0	0.0625935	0	0.0664236	0	0.12008	0.0645492	0	0.141533	0.0750595	0	0.135602	0.059705	0	0.0679296	0	0	0	0	0.0489579	0.0595968	0.0661267	0.292276	0.428407	0	0.163758	0.215314	0.106459	0	0	0	0	0.799971	0	0	0.176716	0.0515992	0.10212	0	0	0	0.212629	0.343114	0.245956	0	0.124213	0.196285	0.0539557	0.107726	0.161658	0	0	0.0498569	0.050547	0.481884	0.257411	0.0988715	0.149086	0.164825	0.111437	0.195149	0.271253	0	0.536399
Smo142303	91.8453	73.2074	65.8013	78.1626	76.8866	70.8802	70.1637	62.1616	74.0679	69.6134	72.1246	63.8588	69.5172	63.7742	67.0765	71.315	67.2953	82.276	70.2761	79.0548	74.8979	77.4293	79.575	70.9226	84.1012	70.9268	72.8411	67.6916	69.5562	68.0281	70.3611	89.6024	70.3413	65.6708	71.058	72.1146	62.9026	65.3761	64.4905	87.55	85.1855	59.3184	64.3515	79.393	52.674	45.8565	53.0909	96.6972	108.882	56.9363	56.1935	60.3134	38.4445	96.8917	78.6537	0.27664	0.122703	0	0.217959	0	1.60961	0.130147	68.6389	68.7375	65.1277	83.6649	1.29081	2.81138	80.364	70.5436	65.4431	71.3199	70.9927	73.8644	69.0393	76.1318	77.0929	62.3962	62.8189	62.3849	66.2017	74.965	74.3652	48.0552	53.7403	60.0384	68.0909	68.3959	73.8281	71.5406	49.897
Smo427521	1.12101	0.636046	0.827691	0.585249	0.742815	0.0452274	0.670304	0.562367	0.925041	0.613519	0.548437	0.515021	0.757918	0.922006	0.600787	0.803018	2.38523	1.37032	0.728975	0.942906	0.861837	0.465182	1.32599	1.29811	1.55004	1.53309	0.628844	1.54162	1.09337	1.47354	0.390572	2.55982	1.4651	0.680987	1.24349	1.53221	0.894542	0.686152	0.949404	1.14032	0.948722	0.586873	0.453193	0.796193	2.10769	3.90668	3.66681	0.972413	1.01646	0.705676	1.02295	0.571911	0.997701	1.26297	1.42888	3.13899	0	0.337852	1.72045	0.440985	4.53957	1.41255	0.580993	0.437886	0.606527	0.430243	1.88993	1.16541	1.79884	2.0568	1.451	0.912434	2.07218	0.492309	0.870962	0.909513	0.616342	0.427052	0.288593	0.217051	0.222613	0.755435	0.783755	0.715475	0.707095	1.15162	1.05484	0.852884	0.911049	0.348751	0.622875
Smo89782	98.1119	134.919	162.983	121.069	109.457	114.957	158.302	181.193	283.258	433.588	549.164	646.715	577.58	810.669	1005.32	600.113	819.204	604.631	685.577	521.815	534.377	912.33	1189.84	1131.87	942.494	1232.19	1124.27	890.518	869.203	561.576	649.011	626.254	585.575	417	398.406	456.287	251.281	256.443	299.803	724.281	739.454	746.061	491.734	420.132	217.403	139.366	220.727	659.934	577.362	296.034	243.886	215.483	272.191	455.35	429.565	92.2874	4.14519	86.1135	101.704	227.187	166.528	26.1053	451.969	325.909	353.624	316.172	67.3564	73.2099	734.216	697.171	333.8	198.203	232.753	272.135	258.772	245.243	263.621	290.243	353.738	363.624	315.664	135.636	115.879	395.875	408.184	206.438	264.827	218.02	340.11	715.604	539.575
Smo427523	0.65329	0	2.07598	5.04644	0	0	0	0.22968	0	0	0	0	0	0.535605	0	0.13226	0	0	0	0	0	0.236813	0	0	0.140976	0.207494	0.385068	0.486175	0.100591	0.120123	1.06747	0	0.192975	0	0	0.227451	0.120625	0.93821	0.10896	2301.62	2402.23	0.436667	0	0	0	0	0	46.8068	39.5838	0.0915045	0.0835217	0.266535	0	0.754907	0.830339	0	0	0	0	0	0	0	0	0.805308	0.956351	1.9252	1.41446	0	0	0	0	0	0.399235	0.156688	0	1.60682	0.338108	0.0824921	0.083169	0.393553	0.0797268	0.416368	0.883852	0.0784624	0	0.595823	0.518295	2.28125	0.846582	1562.34	0
Smo83100	17.2181	19.8296	26.4426	20.7011	30.7676	25.2602	71.478	67.7185	76.9866	156.946	146.976	134.151	246.2	214.128	202.541	244.37	151.286	158.096	172.009	207.9	180.555	124.018	152.252	138.145	103.61	100.251	88.4528	77.6598	111.291	69.0467	59.4139	69.259	95.6089	51.0671	47.651	57.743	51.5607	33.652	52.2084	256.738	154.993	7.49509	5.2498	6.86322	4.32039	9.71952	6.05338	27.6021	12.1058	44.0417	27.8904	11.6275	20.1866	2.84633	4.42512	0	0	0	0	2.14688	0	0.208389	71.5901	12.464	21.5913	23.5585	6.431	4.4469	11.6752	31.5041	32.6566	72.2828	76.4256	34.3422	34.2608	43.6591	36.1253	9.65644	17.043	5.18695	6.72884	34.216	17.1192	15.4052	24.1389	34.8776	41.7611	46.3378	49.1047	38.0841	4.12842
Smo427525	31.7771	26.4222	27.2737	29.5796	29.3551	44.9899	23.8798	24.1919	32.1979	19.6454	28.8403	25.8532	30.0378	31.0308	35.3741	37.3654	37.4233	32.7836	37.0199	39.7736	27.9117	27.6339	35.2654	29.9938	35.2389	35.6819	36.7157	40.1305	32.0635	37.3302	31.862	26.504	37.1554	35.9323	37.8374	35.831	33.0411	32.412	28.9091	41.7516	40.8992	37.814	37.2692	39.6107	48.6309	59.2897	53.4915	51.6778	48.196	27.9981	26.1271	28.2661	17.112	39.554	50.5208	6.67914	8.95979	0.627315	6.16081	3.68465	6.63499	2.14592	24.6659	27.3149	33.8875	32.0242	9.99015	7.72587	67.0513	57.3449	49.5224	45.6141	57.4982	29.5968	29.8345	33.1902	29.959	21.2659	21.7838	19.4448	18.3668	31.4129	33.4052	26.892	28.7488	33.0506	31.316	31.1755	29.7364	34.1188	53.207
Smo150184	44.9629	44.725	51.624	51.8179	44.6507	53.6789	66.8955	71.1161	65.2265	57.5462	53.7144	69.5181	57.0219	61.5503	67.4617	57.8095	69.1488	55.6308	51.6131	58.484	58.88	78.1868	72.5368	83.2397	78.7208	105.204	78.7771	80.2379	83.3221	78.9697	81.1895	75.1015	76.2626	74.1416	71.3002	73.3653	67.1808	67.418	66.3394	35.6174	37.5303	24.6201	32.2431	37.7308	21.8124	31.6545	25.7961	49.4964	35.7258	49.7368	49.5617	57.5306	21.4277	53.6739	52.7768	7.07678	0.539495	13.1085	37.2871	7.59234	1.60843	1.04041	40.2704	44.5565	39.7555	49.4687	61.8394	75.7889	116.344	115.545	119.874	91.6565	96.2794	56.0284	59.3961	54.7459	54.4755	34.4156	40.3277	38.3422	42.4916	62.3142	61.6906	47.5112	50.45	78.9347	71.2592	68.3485	59.7707	36.7861	66.3905
Smo28959	0	0	0	0	0	0	0	0	0	0	0	0	0	0	0	0	0	0	0	0	0	0	0	0	0	0	0	0	0	0	0	0	0	0	0	0	0	0	0	0	0	0	0	0	0	0	0	0	0	0	0	0	0	0	0.649045	0	0	0	0	0	0	0	0	0	0	0	0	0	0	0	0	0	0	0	0	0	0	0	0	0	0	0	0	0	0	0	0	0	0	0	0
Smo89789	116.687	38.1611	45.6535	55.092	66.1405	108.137	72.6453	61.7438	114.756	59.5725	41.9666	18.4558	40.1042	44.2532	24.3313	57.1827	79.0019	29.1857	60.9006	64.2053	46.5819	25.0602	33.7868	32.9579	17.366	7.91965	11.3013	9.54893	9.93484	9.75068	7.55581	7.90671	16.1657	7.37254	5.39006	10.6974	33.5492	13.2132	9.1059	12.5854	7.1078	19.2596	38.3304	37.3924	19.5306	16.3271	33.3591	184.354	94.8488	5.27258	8.13041	9.61365	7.57068	63.6978	54.5471	16.5999	7.64909	2.24818	144.15	52.0567	2.21268	12.296	4.25025	2.37327	3.04547	3.96545	63.9549	82.8786	60.5865	80.904	44.5534	119.882	135.984	20.1253	14.4231	23.5314	22.3717	9.77708	5.57416	6.88536	1.62253	9.98336	9.64329	15.9622	19.411	7.53769	13.1395	9.2985	10.7056	5.95605	8.14062
Smo441966	8.48653	7.1123	7.92014	8.45985	8.63731	8.30114	7.95726	8.53496	13.2994	7.32505	8.07401	9.13108	8.37905	9.08744	8.72777	9.54051	14.8955	10.2889	8.91214	10.3621	10.7989	9.4286	10.8777	11.3566	12.1943	10.1727	12.3252	11.9633	11.1826	10.6531	11.4002	9.51244	13.1669	8.77855	11.5514	11.0801	10.2079	9.59493	10.7519	12.3267	12.0294	10.0564	8.72496	12.0915	8.07294	9.50075	9.01677	12.6862	8.66281	5.03838	4.98855	5.75241	4.34695	12.7804	13.6136	5.13542	0.146955	1.95931	0.913635	20.5411	4.81937	5.37753	5.8704	6.60881	7.85235	7.10487	18.5512	13.4682	10.0303	9.64247	7.34407	7.91938	8.85151	5.66997	5.47489	7.13887	4.96745	6.98268	7.55924	8.17617	7.52284	6.57273	6.83202	5.76505	5.07871	6.34242	7.3509	5.8287	6.69739	8.57522	7.67177
Smo112220	0.724825	0.615742	0.556353	0.600286	0.535015	0.333643	0.203105	0.283145	0.73291	0.744851	0.498039	0.544342	0.413484	0.550235	0.237952	0.570665	1.58076	1.81983	3.02926	2.47424	2.57261	3.64923	3.04757	2.9889	2.34619	4.34851	2.34385	2.09771	1.30207	1.77702	1.38175	1.90699	1.30843	0.671377	2.44596	1.43703	0.817871	0.903597	0.201486	0.30426	0.178595	0.0672892	0.224247	0.221678	0.620229	0.83085	1.28515	0.211769	0.335388	1.00666	0.761892	0.853932	1.11068	0.68427	1.16285	0	0.0725184	2.02368	0.128816	1.12261	0	0.846098	0.926096	0.628885	0.492627	0.635107	2.83354	3.32309	0.842497	0.906344	2.31455	3.908	3.69126	1.39298	1.30361	1.33331	1.49842	0.739491	1.05844	0.47624	0.534074	0.981576	0.836596	0.692765	0.694865	2.10613	1.82159	1.141	1.32243	0.199176	0.398507
Smo90326	40.6929	23.3865	18.6877	15.301	14.4149	20.8045	18.7489	18.936	35.671	19.8274	11.0395	7.6446	9.09695	10.5506	4.03869	12.1884	3.75895	11.9908	14.2297	9.14045	10.9443	15.8437	21.7224	17.7185	18.1297	17.3685	21.0954	25.387	40.9471	16.6924	16.5009	36.3176	19.7756	16.4194	22.9224	14.4214	27.9027	16.5394	13.0746	62.1142	84.5008	49.4956	66.8927	72.7762	24.8287	21.1565	21.9145	50.0254	36.8093	16.5243	20.1537	28.9171	92.7979	68.9372	19.2319	42.3713	26.2381	17.6625	8.14147	44.3429	34.7649	36.1775	24.9834	36.9924	26.9703	30.715	91.6248	125.314	26.8501	25.3454	22.2544	16.4327	15.8701	32.7216	26.8334	33.6643	27.9153	38.3038	18.5453	17.4771	12.5755	30.4917	34.1054	18.5693	13.1878	32.9456	38.2419	30.5387	28.0269	17.9827	3.532
Smo105005	84.2652	192.385	261.818	34.2064	28.5483	30.3869	229.811	250.52	283.03	165.206	286.753	322.248	188.856	258.142	324.923	147.798	206.707	134.778	172.106	133.218	146.489	367.04	348.324	407.984	260.608	417.492	344.761	320.195	329.753	334.518	447.645	319.7	421.256	346.839	314.23	394.441	305.443	413.378	340.349	455.987	496.118	248.851	214.519	179.925	126.753	86.9894	129.31	146.936	123.801	120.178	83.0918	117.159	203.352	212.219	175.916	0.788328	0	0	0	0	0	0	168.895	144.756	176.544	158.719	5.25478	0	248.813	178.082	85.756	24.8999	27.2903	437.262	453.873	394.981	467.445	351.049	403.278	351.734	382.169	300.359	237.637	207.521	234.454	195.461	225.794	306.437	403.58	539.761	180.618
Smo441968	24.8493	19.8445	18.9634	22.1568	22.5269	19.9448	21.2286	23.3785	25.2708	27.3796	26.9549	24.9947	28.0952	27.7951	28.3606	29.0588	34.9696	30.4064	31.6287	33.4859	28.5197	30.3238	31.0149	30.598	32.6676	30.5229	29.8094	27.5054	31.8045	24.4952	21.2545	27.3421	24.2466	24.4295	24.4747	22.6831	17.3508	22.7069	19.7128	28.0054	25.8815	18.5883	18.5342	18.8075	50.088	56.1897	48.8608	30.6476	27.087	20.0668	21.8203	14.2394	16.6265	34.2277	31.2681	21.1256	34.3305	9.26712	7.31783	29.3492	68.0818	29.3877	23.2645	25.7585	27.9355	26.9473	20.6371	18.3022	32.142	26.8798	26.1887	29.6944	25.6294	21.0293	20.9868	21.744	21.0422	18.5559	18.6564	21.2115	21.0675	22.9493	22.302	20.0401	20.2161	24.3428	24.548	24.242	22.4311	19.0472	40.0984
Smo441969	23.3867	29.2654	26.6837	27.2053	20.0022	27.7994	26.2002	22.8114	22.834	24.9609	21.0886	23.2668	24.6344	26.1334	21.2324	18.512	26.1818	18.0289	20.4205	18.0057	20.8039	25.007	21.4562	27.907	33.5351	33.828	31.691	31.1207	37.6457	35.2607	42.5806	50.221	47.5385	35.9492	35.2982	36.6005	40.2403	42.216	36.7869	30.247	33.3869	26.2974	21.9247	23.4755	19.4408	18.9602	16.4453	24.4315	17.8476	9.90002	9.15298	0.0666164	4.00901	22.1132	13.2011	22.8581	0	17.6357	35.9079	11.0225	5.68165	2.72133	14.3589	13.9016	18.2526	20.6036	50.2713	45.0299	71.2879	82.5809	35.0318	34.0626	27.2019	14.4513	14.6963	14.054	13.8075	13.7007	15.3576	16.4457	15.0664	14.9969	14.6905	11.7264	11.631	15.1908	17.9838	15.9196	15.9025	0.700183	23.1348
Smo404660	15.2485	15.5902	17.6494	14.6433	15.1761	12.7055	15.0445	14.4774	14.973	11.8546	13.8203	14.3924	13.6267	15.1785	15.2763	13.6863	13.8835	11.8251	10.8205	11.0768	13.3241	12.2426	11.8596	11.5804	13.8377	13.9076	13.4008	15.4728	15.9464	14.9578	16.5464	15.0691	16.1245	15.545	18.1361	16.7199	17.9414	16.4765	17.3106	10.6025	10.2606	10.1154	9.79758	14.0215	15.5939	19.1051	18.6143	12.451	10.8856	9.75932	9.50784	6.60319	4.43034	13.883	14.3145	1.1617	0.3031	0.33833	5.4917	0.699214	4.83753	1.22166	11.1182	10.1186	9.57018	13.2835	5.73938	6.636	13.1903	12.2011	11.0996	13.6506	13.1824	10.6508	12.1421	13.2896	11.9039	11.1407	12.2706	10.4339	12.456	14.3335	13.5445	8.33412	8.49973	12.9856	13.4723	12.1082	10.6389	6.13007	13.695
Smo404662	27.3637	32.0744	27.893	33.5804	36.5537	33.9716	29.9713	31.0234	29.7173	25.8945	29.3757	33.1345	35.3615	31.6054	33.1822	43.6692	31.0011	37.3813	40.7968	44.27	44.6516	49.919	43.8473	43.0033	56.645	51.4531	55.1643	53.5299	53.0446	53.0191	42.7458	43.7262	46.2072	51.659	48.0844	39.1787	33.0799	39.2019	34.0435	8.59399	7.2088	18.469	19.5568	26.415	89.5004	95.0187	86.3597	10.2105	17.8265	40.0123	31.8425	23.8722	42.3875	28.5388	38.273	21.7138	10.7547	0.597251	62.1586	5.7006	10.0019	15.1528	22.6948	13.738	12.8146	11.8805	19.5397	14.7112	38.8122	33.6035	37.6152	47.2677	42.7591	36.8664	39.747	37.3575	34.8375	19.2958	23.8333	21.0387	24.0893	41.6933	35.6155	25.3683	30.6796	38.9812	41.7837	37.629	34.393	5.08697	53.5134
Smo60241	66.8843	60.375	51.7162	63.6589	60.7384	67.0387	47.8604	47.9637	51.6	49.0905	50.1732	48.1215	44.3383	47.1775	46.2645	42.8999	48.6339	38.8838	34.7073	35.9214	42.905	39.1311	38.5263	36.004	44.404	47.3519	41.2801	47.236	52.8201	43.4558	51.7696	53.2745	52.8567	54.4564	47.4366	50.9937	49.904	50.1135	45.5228	32.7832	30.0736	22.3443	25.0358	29.4608	21.5166	25.3853	27.7029	40.1171	35.5894	25.9165	22.9602	23.0806	16.4665	48.7961	34.3287	0.216443	0.128004	0.416738	0.397906	0.0291403	0.94452	0.101827	28.7338	27.4386	24.6426	33.3104	2.35649	2.11815	73.4957	75.3908	52.9766	63.0683	63.4448	31.1199	31.1019	31.3707	35.5828	36.0103	39.9275	36.4699	41.7747	33.0081	31.2596	20.3139	22.0567	27.4837	31.5786	27.4013	27.4193	28.9191	51.2905
Smo150191	28.5835	9.96641	7.36935	11.7646	9.64091	30.6818	11.7814	11.3234	20.6392	13.7296	13.3848	17.3068	15.6227	20.0387	25.158	20.5975	39.8541	18.3482	24.0735	19.5062	35.384	16.4324	21.0618	20.5123	30.3211	24.9909	30.765	18.3686	20.7453	15.298	19.5359	26.112	23.3667	14.5491	19.1886	18.4447	19.3191	18.1776	11.8883	9.95699	8.45793	5.97553	8.01922	7.18059	1.1555	1.01736	0.942534	12.7348	6.51998	3.85885	3.23869	3.2657	1.57863	10.8018	8.57745	3.27535	0	0.0806781	8.0884	1.85602	0.14222	1.97789	8.63892	8.80036	8.58217	9.23152	7.36444	7.5073	64.2997	43.6309	57.4408	70.6527	49.5559	3.8812	4.02111	3.60827	3.44964	5.10522	6.57314	7.4489	8.79993	3.7099	3.09516	3.62498	3.72223	3.58859	4.56699	3.17786	4.36015	6.08169	12.8687
Smo89794	28.887	27.2519	25.2194	27.0061	26.0518	29.2932	22.7316	24.1808	27.7019	27.2562	26.9288	24.9971	28.4692	28.8992	27.3589	27.2442	26.2324	23.394	27.0021	24.8188	26.7242	24.9646	25.6062	26.2132	28.5904	31.1149	28.1114	29.3773	33.6799	30.069	34.129	32.0443	34.2574	31.0248	32.4418	33.0835	29.4594	28.2678	28.6634	37.3299	35.08	33.4057	42.3738	49.222	28.5856	33.3081	31.1494	36.3194	31.6463	14.1464	15.0587	10.6194	5.7477	24.0408	25.0113	11.6479	2.05351	20.0314	27.2708	5.43175	17.1034	3.077	19.7936	22.0795	23.6302	28.9294	22.9251	24.3964	34.8863	41.3747	21.2175	25.5643	28.9243	20.1726	19.8896	20.0172	20.2119	13.0277	14.6378	11.2338	10.7689	22.687	22.684	13.04	12.9188	18.2256	20.3926	19.2627	19.9253	28.2114	27.3457
Smo427535	0	0	0	0	0	0	0	0	0	0	0	0	0	0	0	0	0	0	0	0	0	0	0	0	0	0	0	0	0	0	0	0	0.301524	0	0	0	0	0	0.340501	0.138215	0	0.170573	0	0	0	0	0	0	0	0.137426	0	0	0	0.125323	0	0	0	0	0	0	0	0	0	0	0	0	0	0	0.533917	0	0	0	0	0	0.12907	0	0	0	0	0	0	0	0.120217	0	0.121349	0	0.128095	0	0.126737	0	0
Smo441970	5.05431	6.63845	6.78145	6.17737	8.63558	4.57601	8.70309	9.28636	7.3868	15.5161	9.41777	11.0171	12.7722	11.1744	11.2966	12.4598	9.35832	9.98048	11.609	14.1037	12.3749	9.1175	8.58066	10.264	10.4158	8.57552	9.34108	10.1828	8.07414	8.66936	8.23559	7.46615	8.4123	8.97531	9.02609	7.36229	6.84456	6.5598	8.89149	6.29422	6.83992	8.14102	7.4881	9.49844	13.05	21.9694	13.5253	6.6338	6.07423	6.57348	5.23102	1.71024	1.58471	3.70488	6.78252	4.70954	11.491	6.37701	6.4386	9.82842	8.41101	24.6647	7.27092	5.99743	6.46641	7.89598	12.1242	9.2951	3.95891	6.73735	7.87577	9.62796	10.6735	3.84347	4.75344	5.47802	4.8434	3.79213	3.62561	2.88863	4.01242	5.06965	4.85501	3.84919	3.66501	6.21711	6.09229	5.37882	5.17679	1.44869	8.00979
Smo428192	15.3555	9.46488	10.9778	15.2444	11.5452	16.7665	8.55556	9.25921	14.9195	13.7938	11.1716	10.191	7.66703	11.101	8.44078	11.5674	18.3642	9.36035	9.22439	6.21691	8.32905	8.73773	13.0525	11.5175	15.0269	20.2741	13.5501	15.4138	30.6545	16.7439	18.5262	15.177	19.6466	18.5705	13.4191	15.8521	20.9348	20.1934	16.8258	30.972	30.4205	5.66895	10.5399	5.24235	4.231	7.89441	5.59096	37.1186	22.6866	17.3059	20.6278	15.3375	23.9676	34.2769	21.6146	11.2368	3.21552	0	25.7031	2.92808	0	0.341061	33.8118	28.4701	26.0529	36.2776	14.9803	18.8279	48.3306	53.7515	21.6061	22.8983	21.2775	31.4623	33.8786	28.2584	30.1345	26.297	25.0297	23.9833	20.967	31.328	24.2375	19.4645	23.2844	25.9576	29.7726	25.5256	26.8898	22.8609	15.9031
Smo427536	0	0	0	0	0	0	0	0	0	0	0	0	0	0	0	0	0	0	0	0	0	0	0	0	0	0	0	0	0	0	0	0	0	0	0	0	0	0	0	0	0	0	0	0	0	0	0	0	0	0	0	0	0	0	0	0	0	0	0	0	0	0	0	0	0	0	0	0	0	0	0	0	0	0	0	0	0	0	0	0	0	0	0	0	0	0	0	0	0	0	0
Smo150195	155.654	174.563	172.129	186.697	177.625	164.596	177.324	171.775	172.892	188.187	178.103	193.53	192.032	189.526	201.269	196.551	186.178	186.676	181.867	185.557	190.574	180.918	163.376	190.575	198.146	239.156	201.802	250.834	236.907	215.088	256.304	232.559	237.005	225.23	220.989	235.417	192.632	195.964	195.848	131.187	126.655	168.846	156.004	213.754	137.192	192.861	147.339	142.214	116.048	136.006	147.286	116.605	87.1223	122.343	147.367	94.0942	38.3552	40.5532	157.798	35.6626	52.5311	20.7308	222.591	228.442	192.553	226.8	256.735	323.049	317.287	355.394	161.261	192.186	204.021	141.279	160.257	159.646	157.799	125.314	148.987	114.492	119.567	179.286	166.749	120.891	126.113	169.994	162.008	161.646	173.044	90.6451	172.009
Smo441971	15.5542	17.7405	18.9771	21.0441	18.7453	34.328	26.1241	21.2064	27.2846	40.3581	31.4779	31.7192	42.1259	49.463	51.1262	58.5612	71.5421	56.6179	82.0166	76.183	86.9058	71.0138	81.6782	72.613	71.385	78.5737	63.8973	47.3586	36.0309	51.5769	43.3601	30.9695	35.749	21.4363	23.3108	24.6199	23.1378	24.0489	21.7792	2.48861	2.49079	6.70192	7.583	7.39673	8.74925	11.9012	9.62738	5.86471	2.72269	27.3338	26.5933	17.0184	5.1204	21.5701	23.0161	14.922	1.67179	21.3699	33.3194	31.5979	11.156	12.6296	21.5824	21.2008	13.5891	14.6125	85.6929	78.8872	71.3919	68.3119	91.4042	102.169	91.4376	19.0461	19.5567	20.5982	19.0218	26.9028	24.9226	24.422	23.3872	19.9321	22.4504	27.297	27.1029	30.2953	26.3683	22.9706	19.749	1.0385	40.7783
Smo427537	0.270067	0.387127	0.65485	0.353666	0.383459	0	0.809027	0.732839	0	1.40513	1.66222	0.665968	1.42353	0.663915	0.197078	1.2794	0.942857	3.68847	1.5933	0.728259	1.41107	0.964911	1.25403	1.41741	0	0.757652	1.80407	0.459984	0	0.933878	0.688002	0	1.16095	1.7149	0	1.58307	0.384485	0.883009	0.719851	0	0	0	0.392266	0	0.175008	0.14003	0.0430964	0	0	0.0827955	0.38738	0	0.904111	1.0115	0.862945	0	0	0	0	0	0	0	0.100899	0.370127	0.474052	0.133137	2.11624	0	0.461206	0.887691	0.749119	0.824508	0.616654	0.411817	0.122591	0.283003	0.208445	0.294057	0.159407	0.213194	0.179054	0.659263	0.287368	0.311094	0.125227	0.68405	0.353073	0.229242	0.281956	0	1.02774
Smo90331	12.3858	10.7322	9.41188	9.2319	7.31386	5.13116	9.37077	6.16892	8.70984	9.20908	5.55684	6.5112	8.47872	6.48765	6.5871	9.61221	4.05181	6.34382	7.85814	8.03317	11.7229	12.9081	14.3803	12.4038	15.5912	14.0965	13.2322	15.516	17.0052	13.4748	16.1906	16.7947	13.1101	15.242	19.1272	9.52293	15.2463	12.4143	8.43531	3.76797	4.52586	2.41466	3.21882	1.51521	4.03557	1.62258	8.20417	10.6986	6.26066	12.9055	10.9718	4.07458	11.7546	14.9329	15.0497	5.44796	0.743515	0	0	6.77051	0	5.91468	14.36	11.5666	12.6462	12.3114	1.67606	2.83925	12.9569	13.6484	7.18163	14.6677	6.30761	16.3783	16.43	16.1229	14.4157	18.3032	19.0523	20.4151	24.8329	13.1508	12.0187	10.0701	9.68585	17.1952	16.036	15.1322	15.3567	2.15919	14.9813
Smo150199	89.7046	70.0274	62.8943	43.9282	54.8805	75.96	62.9589	54.7607	63.2904	38.351	34.3857	40.6105	32.5448	38.7231	42.9222	34.013	56.6677	25.4586	27.3673	27.9433	29.8052	18.5199	21.3605	18.3624	23.3713	22.335	21.5705	20.2779	21.0368	17.0644	19.5727	18.7278	20.6587	20.5699	21.5123	21.252	25.721	25.2819	20.3296	14.5943	15.8064	26.6992	27.194	33.0765	26.48	28.2384	27.4926	21.7914	29.4547	21.0708	31.3304	24.896	13.2027	29.5627	33.7624	21.0545	41.8344	8.20592	40.0325	3.38899	11.0751	10.4535	22.5409	32.514	27.04	33.4691	32.8331	29.652	33.629	32.4629	43.9362	42.1814	41.454	22.7207	19.9677	24.4617	20.5274	49.9917	35.3832	23.7198	19.2059	28.1802	25.2999	31.3128	30.6495	21.4374	22.3233	20.205	18.1414	18.9908	75.6151
Smo90332	58.4969	153.077	140.558	124.298	149.247	75.1213	141.645	133.847	57.9512	78.5237	80.7223	81.8932	70.5323	67.9855	50.7232	64.685	40.6023	65.4205	60.4147	65.2227	75.8703	47.9189	38.1872	43.9176	60.4865	50.8243	80.9681	78.6276	92.1112	86.3199	71.5141	58.9239	83.5014	98.1022	73.6434	65.5821	72.398	62.1116	93.3233	5.73966	5.02679	5.57813	3.77693	3.59755	4.95951	3.95658	5.55176	6.12495	7.56434	206.326	73.6375	60.9461	161.846	8.29009	11.1408	1.93622	0	0.71009	31.8661	171.178	0.625874	6.67997	31.4971	10.2059	5.18101	6.36011	47.6099	18.9482	2.35576	3.27966	11.2206	12.6721	16.3522	70.5089	91.8773	60.3	57.522	27.7822	43.4117	17.3909	51.694	105.322	93.3654	54.9452	65.94	104.046	86.2272	87.7286	82.5669	6.39441	7.69078
Smo105011	27.4968	26.9369	27.7645	30.8275	27.16	37.7696	32.2783	33.8143	31.7386	29.9626	31.3688	28.2851	31.9233	27.8707	31.9872	32.2868	29.3968	31.1108	30.1931	30.7881	30.1118	27.833	26.5803	23.1191	24.6004	25.095	25.9402	23.8382	23.6659	27.5246	23.2436	27.1785	23.152	25.5237	21.372	24.2435	24.2984	22.2136	22.7751	14.7884	15.0071	28.0929	33.7595	41.5986	36.0985	46.8819	37.2707	26.9924	21.4522	21.8502	19.2283	17.8868	12.3492	15.5864	21.8035	18.8043	0.108699	8.82663	33.0041	2.57353	9.98134	0.576467	21.6945	21.2055	19.8171	21.9901	45.0837	41.4083	14.7902	15.0181	21.3732	32.95	28.0062	16.061	16.9013	19.5138	16.1083	13.3411	10.9002	11.0768	12.4423	21.3404	19.8335	15.4802	15.0755	20.6728	19.1171	17.6831	16.5006	12.4391	37.5381
Smo83116	11.052	8.24377	8.37973	10.9593	7.34204	15.0138	6.28825	6.57474	12.7116	5.86608	4.60871	3.84636	5.47296	6.63006	8.12374	5.3209	7.77771	6.88297	6.59659	5.38298	6.62892	8.00036	9.15724	9.88503	9.37986	13.5381	10.8739	15.547	17.7439	10.4707	11.9475	12.6021	13.8847	10.7543	15.2636	12.0833	12.692	12.4001	9.61006	38.0229	65.3138	29.1101	27.0206	32.3996	13.2143	14.3019	12.9451	46.5218	35.1396	3.41733	4.74572	4.30781	3.47415	18.9507	12.015	0	0	0	0.431157	0.331542	0.398008	0	4.2818	4.61501	7.76758	8.42175	8.02501	3.08963	66.356	50.2442	23.7507	22.0732	23.0626	11.1248	9.75788	12.8991	12.2335	16.8644	16.3596	17.5276	10.4459	11.2888	9.85453	10.0342	9.62437	11.736	11.3863	10.199	10.702	42.9787	8.00302
Smo83117	26.8562	26.0182	20.7355	18.6942	23.3934	26.5584	18.6669	23.9368	20.7704	19.3156	16.9085	17.4051	26.3025	30.6593	21.3185	23.0909	22.9728	28.8509	27.7029	21.8008	23.6085	24.2115	25.7087	20.0156	32.9411	34.1767	26.145	32.4643	36.1991	24.7656	27.3117	21.7788	36.4294	36.4817	32.7887	25.8155	24.283	22.4078	27.1244	33.4143	38.6093	35.2574	42.0421	46.0093	40.0331	52.0892	36.0411	52.8798	44.0434	11.1799	12.7997	3.8238	1.63533	25.1424	21.272	0	8.93104	0	4.67322	0	2.36476	3.03011	21.9483	20.8974	20.1257	23.6949	5.82506	4.09529	62.5814	62.4584	39.5307	40.4704	52.8719	14.5657	14.6442	19.587	16.2925	13.3635	13.5928	12.0801	9.74028	16.3479	16.0773	13.8826	13.6287	14.6253	17.3873	15.0542	16.4668	8.24455	34.0029
Smo172403	454.916	405.395	394.081	401.162	476.723	393.832	442.925	461.227	439.965	425.036	516.029	468.995	573.982	498.456	515.173	588.913	483.597	575.457	631.829	727.452	612.497	513.68	612.939	639.958	550.755	607.29	605.52	476.348	348.095	532.712	382.656	380.457	443.982	374.062	446.579	375.141	340.916	380.911	399.497	397.531	371.776	607.073	535.93	580.035	2037.02	1848.51	1916.78	349.545	496.423	426.566	377.576	382.45	501.996	305.552	490.415	2210.39	7075.58	3431.79	892.966	1956.11	4269.76	7210.71	311.954	320.561	379.373	327.865	856.056	508.193	331.784	328.686	567.605	535.953	431.365	318.09	297.046	315.087	281.96	325.094	320.755	329.54	272.333	333.578	318.077	362.697	379.456	302.614	322.555	333.452	322.327	379.631	383.974
Smo105014	3.71229	2.68057	1.81652	3.9828	3.5622	2.136	1.69037	2.03929	1.1517	5.21738	2.02561	0.34849	2.59901	3.27604	2.19366	5.94986	4.49334	4.19422	10.2341	11.0882	10.8231	6.1677	9.57795	12.5745	7.6771	11.0538	8.54739	7.13688	7.14507	8.53243	4.67574	5.44693	8.33852	3.80696	2.54793	2.8273	3.99843	3.33208	2.83783	0.756996	1.38042	0.38771	0.689106	0.567678	4.85651	7.59877	4.09828	1.62991	1.32786	3.6368	3.41137	2.81023	7.92855	2.83722	3.68161	40.1937	16.435	9.15535	3.95848	15.2195	0.913533	2.36367	3.01085	3.66662	2.32589	3.66505	12.9774	17.7288	4.04528	1.08796	8.89072	7.50576	4.72632	4.62115	6.08593	7.02958	6.23033	4.54384	4.39319	3.60211	3.5539	5.04715	4.03283	3.50722	3.44479	6.1396	6.73313	5.49923	5.13924	1.83353	1.53075
Smo173060	81.7079	80.1599	75.9676	73.6414	67.7182	96.9483	67.1863	75.7381	85.8097	67.3258	71.9981	68.5115	81.086	78.0453	88.0106	81.5053	86.4165	84.2489	82.6842	87.6352	74.3113	64.3414	64.8127	76.2304	65.5853	87.1616	75.9092	75.9344	76.7997	64.7271	66.9978	63.817	67.8084	66.8392	61.5589	69.4792	69.8494	69.1563	62.6814	65.6804	62.3329	87.0752	102.158	100.897	112.375	150.233	103.36	67.3228	68.8981	37.8492	43.1546	34.8492	36.9002	57.7774	68.9709	123.803	40.5369	134.882	153.846	32.0348	127.669	37.8821	50.2102	60.2088	50.8321	55.94	162.9	154.115	83.5046	93.0412	90.8934	94.0006	81.959	39.8246	43.5238	43.5778	37.9791	42.5625	39.8879	43.5007	33.311	46.206	46.9028	47.5392	49.947	47.5386	49.3626	47.6617	45.2999	50.9856	65.0944
Smo172404	423.413	434.284	407.281	445.057	557.182	352.259	450.392	507.517	370.751	550.394	402.735	429.081	617.98	531.141	399.402	482.181	403.958	602.29	548.12	613.091	618.108	547.261	470.852	655.516	467.616	388.221	466.35	439.076	439.203	541.634	377.47	420.38	476.709	318.943	441.274	339.844	362.864	391.73	431.245	575.418	597.238	873.548	713.176	907.53	3021.04	2986.26	2560.11	484.19	709.017	555.365	505.226	531.517	1028.45	515.716	742.55	8139.52	21552.2	7912.18	2529.93	8582.73	18621.9	20243.6	415.213	445.062	527.176	465.488	2182.68	2124.2	405.61	394.85	466.56	472.903	414.908	441.036	381.187	451.627	347.861	414.84	398.222	472.919	353.91	473.662	447.779	511.415	522.725	419.227	466.684	508.631	468.249	511.165	522.35
Smo90336	41.4925	38.9076	36.0632	39.3826	37.8483	39.5871	41.6092	41.1937	43.2529	41.0237	38.6554	37.2013	41.5842	41.7431	37.3837	40.2399	41.7152	44.0044	38.9739	40.0362	41.9984	40.0901	40.5733	41.243	38.761	37.6445	39.318	40.6917	40.1612	38.5381	38.796	42.5424	41.0358	38.1924	40.8863	37.5627	40.1628	41.3039	41.3742	34.3116	34.8531	36.7355	32.6895	37.1474	30.903	40.6154	34.8819	40.5377	35.3003	26.7216	24.2735	21.0486	14.9063	37.2573	34.4964	34.8555	10.5853	28.5025	32.2863	11.478	57.7809	29.4721	29.0596	30.8808	29.4342	30.5884	33.804	38.8261	45.6611	45.4767	42.8743	42.8231	45.1954	25.9379	25.1055	28.7658	26.9694	36.5719	35.6714	40.2211	38.3183	28.3357	28.7746	26.4075	26.6999	32.0768	30.431	26.8011	27.3571	28.8991	49.4944
Smo105015	20.665	13.8688	14.7414	15.884	15.7394	19.2436	14.7043	14.5724	24.9389	21.7082	15.4385	16.4428	19.4384	20.4056	19.9225	19.4328	28.8678	19.4669	21.2463	18.0754	20.4331	19.8416	19.9214	21.7651	28.6307	28.3137	24.1974	23.0238	29.4984	22.7912	25.0492	26.5382	25.571	21.0673	18.9883	21.6119	24.0948	21.2542	18.1594	26.1146	26.9261	15.8077	19.9678	16.4493	21.1709	20.9273	24.3621	35.1459	24.1577	9.30625	11.3149	10.1803	11.0347	24.2198	25.102	5.23393	0.357153	0	6.8517	0.0650453	0.702768	3.86398	14.4532	16.938	18.0371	19.7151	8.48046	16.0025	30.2899	32.0274	19.4386	22.6151	19.3308	16.009	17.1784	18.1505	15.0861	11.3452	11.6792	15.9034	12.002	16.3896	18.3419	13.1133	13.3971	18.4306	19.2973	18.4291	19.1118	26.4424	16.6171
Smo172407	25.5583	15.1827	18.9262	26.912	27.3616	22.006	16.0753	28.2822	24.7955	29.41	23.9455	18.78	20.597	20.6025	16.0808	23.8243	18.7671	33.239	31.331	19.5831	22.189	17.1631	24.9853	21.9343	21.8233	20.2943	25.4693	17.2415	17.412	24.1738	19.2285	14.9595	21.4541	23.3574	17.9837	21.606	18.3334	18.3196	18.7073	33.2981	30.3573	15.9774	14.745	21.0882	45.2048	48.5974	53.3683	26.5506	33.8805	23.5301	20.4916	25.4693	25.5416	31.759	39.3951	0.373281	0	8.41919	0	0	0	0	23.8961	23.2937	21.8553	26.0772	10.4504	12.645	20.9182	16.037	24.475	24.5366	18.5406	23.5094	20.2769	21.8261	21.2159	25.5435	29.8636	27.5808	29.1346	20.3769	20.0548	18.4944	20.1043	18.7913	18.4902	22.0581	20.9076	39.6609	18.8033
Smo105019	6.92837	5.85953	6.02707	6.81598	5.95502	6.23664	5.17712	4.60103	8.06713	7.53861	4.36855	5.74279	6.13215	7.95941	8.79476	6.96138	11.7657	8.16413	7.72154	8.1463	6.66164	8.13909	6.79717	6.21284	8.58299	9.65799	8.99946	8.24969	8.89007	8.96484	6.91831	9.34787	8.37579	6.35637	8.13682	5.89649	7.81777	7.55467	7.87495	0.808038	0.527199	0.643196	0.743081	0.565054	7.26631	10.6395	10.5074	1.4171	1.01928	4.80076	4.61483	5.19893	2.93217	3.04791	3.76515	3.334	11.2757	10.374	15.7607	9.25783	2.12173	6.37204	2.005	2.38824	1.6739	1.42267	13.3341	7.76463	16.8445	16.3884	15.7586	14.4085	16.5441	4.72723	5.68628	5.00162	5.14481	2.84757	3.62793	2.25897	2.74339	6.10448	5.49365	4.33941	5.36493	7.4872	6.18702	5.90108	5.09174	0.379199	7.957
Smo112237	0	0	0	0	0	0	0	0	0	0	0	0	0	0	0	0	0.0590752	0	0	0	0	0	0	0	0	0	0	0	0	0	0	0	0	0	0	0	0	0	0	0.0421206	0	0	0	0	0	0	0	0	0	0	0	0	0	0.0396093	0	0	0	0	0	0	0	0	0	0	0.0365252	0	0	0	0	0	0	0	0	0	0	0	0	0	0	0	0	0	0.0344834	0	0	0	0	0	0	0.0658875	0
Smo404672	0	0.0244629	0	0	0	0	0	0	0	0.0261109	0	0	0	0	0	0.0242994	0	0	0	0	0	0	0.0206392	0	0	0	0	0	0	0	0	0	0	0	0	0	0	0	0	0.144271	2.15295	0	0	0	0	0.0471645	0	0	0	0	0	0	0	0.0162299	0	0	0	0	0	0.0393586	0	0	0	0	0	0	0.0649467	0	0	0	0	0	0	0	0	0.016155	0	0	0	0	0	0	0	0	0	0	0.0337244	0.323585	0.0326809	0	0
Smo411891	2.97701	2.54622	2.71196	1.7718	1.56918	0	1.51004	3.86519	2.36151	2.02245	3.36024	2.19349	3.17593	2.46795	3.50524	1.985	5.56254	1.34667	3.46604	3.14825	2.41301	4.00056	2.69923	2.90801	2.02578	4.95417	3.89408	6.1447	3.39864	3.58311	3.71256	4.57213	3.09127	1.50624	1.77505	4.558	3.53066	3.39498	2.1718	11.9174	8.39444	3.18439	2.59133	2.84537	7.61752	6.13819	8.50026	12.3666	5.78976	1.23192	0.838694	0.680311	2.61829	4.76646	1.94588	25.9422	33.0553	44.452	11.1487	4.79114	4.49846	0.887614	3.55693	5.26329	8.33442	10.175	6.41123	7.45649	9.30992	9.91259	3.69743	4.22773	5.45794	2.05262	2.61276	3.16896	2.58768	3.67909	2.86238	2.44769	3.84647	2.7885	1.88426	1.89481	1.09415	2.70455	3.30125	2.1577	3.82811	6.14531	3.74023
Smo404678	0	0	0	0	0	0	0	0	0	0	0	0	0	0	0	0	0	0	0	0	0	0	0	0	0	0	0	0	0	0	0	0.0985763	0	0	0	0	0	0	0	0	0	0	0	0	0.0541465	0	0	0	0	0	0	0	0	0	0	0	0	0	0	0	0	0	0	0.0483665	0	0	0	0	0	0	0	0	0	0	0	0	0	0	0	0	0	0	0	0	0	0	0	0	0	0	0
Smo404679	0	0	0	0	0	0	0	0	0	0	0	0	0	0	0	0	0	0	0	0	0	0	0	0	0	0	0	0	0	0	0.063318	0	0	0	0	0	0	0.0347818	0	0.0293108	0	0	0	0	0	0	0	0	0.0646074	0	0.0318639	0.0411148	0	0.218947	0.316369	0	0	0	0	0	0	0	0	0	0	0	0	0	0	0	0	0	0	0.0407744	0.0261509	0.0262044	0	0	0.0254776	0	0	0.0943449	0	0.0476368	0	0	0	0.0536447	0.0634882	0	0
Smo268105	69.2392	60.4828	61.5201	68.1501	62.1454	70.1065	63.6286	68.1476	77.107	77.3433	61.6892	69.5621	66.3542	65.9598	69.1671	63.0911	68.562	68.1013	77.3738	73.1476	67.2936	65.7747	57.8629	69.0208	73.9612	68.5173	72.6597	74.0761	88.3409	65.3513	67.5804	80.0198	71.2948	70.3381	72.3509	63.6757	75.7285	66.8012	65.8114	103.762	113.192	140.92	176.816	193.12	64.0175	60.1056	58.7597	133.784	138.615	64.1804	61.4716	70.6106	41.0285	101.333	117.859	43.2681	8.09151	41.0428	382.914	58.9456	39.4638	39.8312	90.5664	90.7864	99.2029	106.522	203.604	195.429	138.446	138.89	93.5783	88.6476	86.4215	72.9592	66.1004	75.7855	69.3112	48.9737	45.8588	51.2975	44.6189	76.4089	83.9332	66.3955	66.3087	72.0365	76.1709	78.2468	82.5674	105.308	172.539
Smo427540	0.236142	0.11588	0	0.3755	0.572977	0.470925	0.191117	0.214097	0.117554	0.525665	0.194939	0.292693	0.116723	0.309861	0	0.425627	0	0.231176	0	0.846213	0.273777	0	0.549911	0	0	0.376088	0.176813	0.163551	0	0.291131	0	1.6564	0.167891	0.255708	0.336461	0	0.233211	0.153047	0.170634	1.22237	1.29392	0.102282	0.132361	0.657071	0.561444	0.47502	0.834658	0.422755	0.316466	0.182211	0.266061	0.119665	0	1.90038	3.43364	0.0576923	0.467918	0	0	0.978675	0.671358	0.0542835	0.180412	0.0865352	0.311282	0.308845	0.153825	0	0.764456	0.822389	0.286571	0.3546	0	0.0344171	0.0761661	0.0820601	0.0423709	0.111042	0.0742588	0.0527474	0.059447	0.0837147	0.0405862	0.0540961	0.0436392	0.093915	0.174553	0.0445366	0.0769855	5.20443	0.49998
Smo142327	13.4932	11.6389	7.1702	12.3079	8.73391	5.73326	6.10771	6.38597	5.58151	24.2812	7.17378	8.23585	8.72004	6.77481	15.9468	2.62666	12.6311	6.09795	7.52591	4.25169	6.31532	8.93583	7.58752	6.87867	16.7985	24.0662	22.1774	13.5717	26.7695	10.9739	25.0156	48.5239	30.2764	18.5413	33.8352	32.0717	20.6021	15.9292	10.8914	49.6315	46.4909	11.7074	6.35813	6.66623	15.372	10.7079	13.1253	20.5004	29.3944	6.38205	5.74358	2.63223	17.9858	12.2565	7.80195	0	0	0	0	6.10739	0	1.98261	3.78254	4.54239	6.26691	4.2448	43.541	24.4014	98.9579	91.7277	39.4524	9.05146	4.75724	8.52254	8.14182	10.1947	4.09804	16.3522	18.5839	12.7683	16.9253	8.73858	5.03471	3.95133	5.86505	6.20659	6.28131	8.48309	8.74739	17.087	11.0353
Smo427545	0	0	0	0	0	0	0	0	0	0	0	0	0	0	0	0	0	0	0	0	0	0	0	0	0	0	0	0	0	0	0	0	0	0	0	0	0	0	0	0	0	0	0	0	0	0	0	0	0	0	0	0	0	0.0603682	0	0	0	0	0	0	0	0	0.016148	0	0	0	0	0	0	0	0	0	0	0	0	0	0	0	0	0.0190278	0	0	0	0	0	0	0	0	0	0	0
Smo441980	155.633	144.626	138.035	148.188	129.275	174.798	144.207	127.85	152.765	99.199	82.5786	95.5758	74.7556	86.125	83.9317	67.994	85.787	49.7488	44.3006	43.2425	50.5251	41.2511	30.7348	38.3496	48.6566	42.6427	37.9825	41.7616	44.2324	49.7633	54.4781	57.1347	56.2495	60.7071	66.5686	68.9382	112.556	109.109	97.6468	5.4744	5.74189	10.2164	14.8172	15.8561	8.92423	11.213	10.9759	30.1738	17.6777	58.3613	68.4148	90.9206	12.1553	53.3913	37.5167	5.03085	0	2.47621	60.3944	7.5396	15.7913	0.622841	42.4263	60.5035	44.4458	57.733	43.4181	55.9102	69.7133	77.4275	64.7587	69.6189	86.3319	52.316	55.6761	49.6285	51.4027	45.6162	45.463	33.6041	32.6344	75.4862	72.0635	67.1253	70.8442	67.5518	59.1633	61.5042	51.1736	12.4545	64.6456
Smo427546	0.550707	0.187131	0.190218	0.621934	0.325195	0	0.0771576	0.484037	0	2.09724	0.333882	0.41358	0.428395	0.564377	0	1.57947	0.36031	1.16144	0.499136	0.281982	0.558463	0.415891	0.315747	0.729935	0.396131	0.510162	0.676256	0.409833	0	0.675073	0.299949	1.33744	0.338903	1.0202	0.0944944	0.719009	0.508419	0.247152	0.229627	1.33844	1.24602	1.61044	4.29164	2.10533	2.76936	3.67505	1.49228	0.668652	0.964694	0.0656206	0.540606	0	0.124735	0.724418	1.07476	0	0	0	0	4.66606	0	0	0.330523	0.115773	0.114565	0.126525	0.248408	0.841606	0.240042	0.129117	0.277666	0.795327	0.420681	0.221282	0.363982	0.181514	0.181556	0.176686	0.236904	0.112145	0.227349	0.180077	0.173267	0.556624	0.223941	0.30769	0.312085	0.218864	0.121721	0	0
Smo427547	0	0	0	0	0	0	0	0.219655	0	0	0	0.450314	0.711964	0.336705	0	0	0.23331	0	0	0.355724	0	0	0	0	0	0	0.485976	0.232245	0	0	0	0.35338	0	0	0	0	0	0.238107	0.225828	0	0	2.50645	1.64215	4.86611	2.11664	2.54065	3.51914	0.247867	0.279226	0	0	0.181448	0	0	0.110482	139.74	42.5577	63.6247	159.662	158.997	90.5778	278.447	0	0	0.10763	0	135.984	128.717	1.68428	3.18065	1.65976	5.58015	2.59763	0	0	0	0	0	0	0	0	0	0	0	0	0	0	0	0	1.90419	30.3816
Smo83123	14.559	8.57416	9.77938	10.2004	6.636	3.34411	7.69599	8.03786	8.78129	8.0361	7.47943	9.68765	6.45031	7.62965	6.90128	6.49795	8.20633	9.57344	7.72895	8.54246	5.48311	6.55275	7.11553	4.40103	7.82294	5.02505	7.32972	8.34907	7.63799	4.80976	8.96094	9.05245	8.44541	9.83097	10.3762	10.1688	6.25759	8.20966	5.99458	56.998	60.8344	17.5043	22.7694	17.2257	9.8234	6.65696	8.72648	44.7882	29.4255	3.92968	4.71335	2.94754	2.44594	12.5553	6.42829	0	0	6.33882	0	0.265491	0	0	6.68568	6.80022	9.25612	8.74749	1.77721	0.742233	9.58716	9.51255	5.50901	3.32121	6.96243	4.82968	4.67764	5.46535	6.12341	6.01356	3.39166	5.01165	3.75924	3.63271	5.33406	4.24091	3.80387	3.31117	5.14938	5.85672	4.17444	37.4299	11.3302
Smo90340	4.69635	2.79589	3.32216	4.81157	4.09326	6.26048	3.47418	4.12779	5.43946	3.72008	3.74476	3.30123	4.27873	3.85034	3.3302	3.46087	7.37441	3.90524	3.33714	3.50125	4.30529	4.86886	4.58827	4.08345	5.14829	3.55008	4.12457	4.4736	5.49577	4.35223	4.20523	3.87787	4.74441	4.56382	4.83501	3.69531	4.12761	5.32821	4.10444	4.43695	5.48102	4.14361	4.18452	3.51611	6.23199	5.38947	7.10392	9.98025	9.40255	2.13025	2.03449	2.95138	1.80218	9.20961	8.59334	0.762726	0	1.09092	5.28824	0.24645	0.887573	0.789424	1.78669	1.73873	2.39889	2.99606	2.74543	4.13401	7.56587	6.02515	11.3659	7.48781	7.92122	3.87763	2.73959	4.49955	3.66537	5.47673	4.84361	7.91242	5.74831	3.79754	3.05414	4.45832	4.26271	3.51829	4.57705	3.70932	2.57481	4.046	3.22239
Smo90341	5.43433	3.86225	5.76334	4.61585	6.06771	10.6048	23.9353	5.68462	6.0156	4.24735	6.54303	16.842	6.39463	5.17702	19.4484	30.2166	13.7613	28.6064	18.4183	17.2049	25.7303	19.9765	20.8339	22.86	12.5115	18.2022	14.4931	25.0626	43.6942	21.3217	24.2313	50.6068	33.2919	13.6728	11.1501	34.8094	12.8606	8.9998	7.78717	0	0.113307	0	0	0	0	0	0	1.95748	0.223384	27.2681	16.8563	9.05677	6.78505	13.9088	8.18325	0	0	0	0.979389	0	0	0	13.3313	12.467	8.24028	6.53995	1.86434	3.1582	1.25108	13.1897	2.02604	8.42301	9.9396	18.841	23.3	15.0653	17.2358	11.2293	10.7207	5.12539	8.27257	16.9964	11.9907	7.71646	8.63565	17.8288	20.0747	17.4669	18.4297	0	10.2258
Smo105020	49.8057	53.8924	44.4565	56.3462	67.8812	41.2412	55.6355	57.4365	38.8041	56.5281	55.5532	47.0461	49.3498	50.3767	43.172	55.7679	44.5649	51.1609	48.204	55.2382	54.2962	54.3213	50.1839	51.0348	48.1205	41.9779	50.5195	55.8196	61.5411	55.3646	51.0179	62.1682	63.14	57.6572	58.6423	54.907	46.7152	50.8057	59.1697	32.9893	30.8622	51.444	39.0032	61.8537	82.6756	67.2519	90.4292	37.9081	47.2245	44.0564	40.7597	39.9639	31.1141	33.4597	36.7705	9.44131	0.071584	0.887825	34.2049	7.49627	0.939036	5.99823	35.1322	25.098	26.4723	27.0826	26.4642	23.5086	20.2713	27.1196	27.7775	34.9255	36.437	37.9246	41.4279	45.0822	47.398	25.8152	32.4732	24.3263	38.5179	43.2673	37.406	24.255	26.9983	36.411	40.277	38.2825	38.9022	26.3017	37.8949
Smo172410	25.9762	23.9584	23.5568	24.7826	19.6624	25.2376	22.7921	23.7424	27.4922	29.8283	20.966	25.7346	30.9579	29.0536	37.6141	32.3862	31.0248	29.8244	29.0584	27.2178	28.8169	31.0844	29.8156	33.6178	35.819	39.7922	41.0367	37.6676	48.0534	36.1455	37.3099	39.4995	39.0075	35.1688	39.0306	38.0033	34.6915	33.0982	31.6156	21.3214	19.1658	23.184	28.373	27.8824	15.0716	11.5622	14.1322	29.4836	25.0212	20.134	21.0324	20.87	14.73	31.7498	24.8711	2.6469	1.74599	6.98177	16.2557	3.67324	1.77702	4.2147	17.5556	17.4339	14.5697	14.8429	23.7961	34.0265	31.3008	34.5665	25.4358	23.0592	22.5756	22.6635	26.136	23.7315	20.2687	19.0003	17.882	21.7592	22.2076	24.4949	24.5433	21.5232	20.7761	28.5486	29.5978	25.1937	25.0145	22.3811	31.541
Smo172412	8.77453	9.76583	9.72191	9.59345	8.03492	15.7657	9.19353	9.42609	11.8182	8.94778	11.3489	10.2187	9.89233	9.87564	9.36814	11.7999	15.8083	9.61672	13.6773	10.4183	10.1877	9.68043	12.1397	12.1733	12.4403	12.4536	11.7119	12.8075	11.5527	12.7046	14.2336	15.1845	10.2362	9.69243	9.64456	11.327	12.0142	8.10414	9.29698	2.07875	1.1577	1.98334	1.84125	1.82794	1.15513	1.45769	1.53152	1.90832	1.33994	10.8023	11.8426	7.58877	24.773	10.5021	10.2915	1.46292	0.076338	0.0946787	2.84761	0.556112	0.751049	0.890663	34.2041	33.8561	20.5524	21.753	9.86615	7.19059	5.93096	6.08228	6.28351	7.19923	7.44756	12.9619	12.74	13.1339	13.522	6.91627	6.73574	9.12229	8.47967	15.9065	16.1885	13.7443	12.7691	15.4643	15.465	15.5407	16.7121	5.447	14.8222
Smo90346	82.7948	88.4761	102.755	85.9907	91.4171	95.6722	85.5606	93.4736	113.256	118.667	105.621	117.175	108.069	110.11	128.217	126.004	112.3	100.253	112.821	120.604	110.018	119.274	120.313	95.8652	105.197	101.56	106.228	112.608	107.153	110.242	102.98	107.991	100.463	103.248	102.287	103.873	105.958	101.991	96.0686	72.9278	74.7393	58.5614	53.2618	58.5456	65.8766	90.0436	70.9165	80.2668	68.5311	130.323	130.822	106.464	122.088	84.4075	95.3752	35.9348	140.621	37.7826	147.041	49.1602	78.4065	18.8145	90.2113	94.268	89.4883	85.5806	168.831	161.652	113.866	113.057	153.953	150.413	163.35	109.545	120.441	118.247	111.448	87.5258	89.8446	81.3363	78.2097	125.478	141.645	115.623	118.926	151.545	132.011	134.756	116.272	55.5721	64.0425
Smo173073	156.249	140.854	146.035	186.526	133.921	146.454	104.242	95.5945	128.126	95.0061	84.7001	93.1839	103.386	103.926	116.952	91.8751	135.543	81.5515	90.5238	86.5938	101.439	96.8281	93.9326	111.942	125.367	141.218	124.49	153.443	173.246	145.27	182.408	141.555	168.271	172.092	147.536	166.134	174.232	152.002	159.172	132.888	116.619	53.1153	63.6387	63.3174	35.7546	40.7877	36.9896	147.059	83.702	65.0917	63.1936	49.0869	35.549	99.7397	80.4652	0.155491	0	0	1.96013	0	0	0	99.9337	90.0867	88.662	110.429	4.35313	4.21384	311.584	319.358	148.872	174.682	145.335	96.4472	102.407	99.3747	93.2184	101.894	114.927	142.981	141.729	100.542	91.3901	68.9215	74.555	101.705	104.296	85.05	101.43	89.2331	128.605
Smo90349	0	0	0	0	0.0739635	0	0	0	0	0	0	0	0	0	0	0	0	0	0	0	0	0	0	0	0	0	0	0.0310713	0	0	0	0	0	0	0	0	0	0	0	0	0	0	0	0	0.0247338	0	0	0	0	0	0	0.0434508	0	0.520539	0.291182	0	0	0	0	0	0	0	0	0	0	0	0	0	0	0	0	0	0	0	0	0	0	0	0.0270195	0	0	0	0	0	0	0	0	0	0	0	0
Smo105028	15.4978	10.6525	9.31115	9.98826	9.39	10.8285	9.76043	10.1164	12.2786	12.5785	13.993	10.0845	11.3568	10.8987	11.0373	11.0888	11.2561	11.8633	11.0267	12.614	10.4944	15.2341	13.7192	10.7057	12.5821	10.2215	12.8692	12.7356	9.63848	9.65354	9.44465	10.9113	11.8921	12.0238	12.4733	12.3909	8.85497	10.4216	9.64051	48.7394	36.6169	11.9786	16.1365	13.1541	14.6238	11.9534	16.8103	47.0777	29.9674	12.2538	12.8456	13.6419	13.72	25.5652	17.5168	12.4004	8.5457	16.2929	1.77637	3.39418	23.5534	19.5747	12.9558	12.6659	13.4372	11.5973	14.0723	12.035	20.0675	18.3927	13.3627	12.598	15.5021	11.1977	10.3424	10.8958	11.2808	23.7344	21.583	17.1241	19.9436	9.64	9.5103	12.4367	12.8225	12.2592	12.8166	10.9357	11.7724	40.5448	20.4829
Smo105029	208.946	200.457	179.379	190.861	184.307	206.81	167.028	172.489	174.951	151.395	140.366	144.538	159.042	166.682	175.813	150.427	169.002	154.422	169.862	184.25	157.657	138.173	160.161	151.525	186.893	172.675	170.802	188.192	183.454	173.39	187.978	194.434	188.028	180.92	187.586	177.543	208.485	200.715	166.157	119.928	121.964	45.6051	63.78	42.1198	42.1013	43.9418	45.835	169.827	107.222	119.818	134.969	77.3975	80.2214	208.323	126.813	62.4503	14.9152	44.3087	47.9417	43.3327	22.3608	83.9218	134.198	160.075	162.47	160.738	105.243	148.991	295.608	296.706	122.889	139.978	143.163	128.153	137.591	139.215	125.568	133.991	140.143	150.513	153.487	133.144	118.396	122.292	134	132.059	144.103	121.782	136.254	89.9905	322.127
Smo404681	0	0	0	0	0	0	0	0	0	0	0	0	0	0	0	0	0	0	0	0	0	0	0	0	0	0	0	0	0	0	0	0	0	0	0	0	0	0	0	0	0	0	0	0	0	0	0	0	0	0	0	0	0	0	0	0	0	0	0	0	0	0	0	0	0.0923325	0	0	0	0	0	0	0	0	0.0916729	0	0	0	0	0	0	0	0	0	0	0	0	0	0	0	0	0
Smo404682	0	0	0	0	0	0	0	0	0	0	0	0	0	0	0	0	0	0	0	0	0	0	0	0	0	0	0	0	0	0	0	0	0	0	0	0	0	0	0	0	0	0	0	0	0	0	0	0	0	0	0	0	0	0	0	0	0	0	0	0	0	0	0	0	0	0	0	0	0	0	0	0	0	0	0	0	0	0	0	0	0	0	0	0	0	0	0	0	0	0	0
Smo404684	0	0.0907177	0	0.0726236	0	0	0	0	0	0	0	0	0	0	0.163583	0	0	0	0	0	0.137937	0	0	0	0	0.169009	0	0	0	0	0	0	0	0	0.482024	0	0	5.81e-09	0	0.0543645	0	0	0	0	0	0	0	0	0.0740392	0	0	0	1.75744	0	0.0530175	0	0	0	69.0551	0	0	0	0.0545096	0.0625727	0	0	0.376325	0	0	0	0	0	0	0	0.102535	0	3.63e-09	0	0	0	0	0	0	0.0678411	0.0660542	0	0	0	0.019621	0	0.721299
Smo404685	0.166881	0.170119	0.576417	0.480585	0.443447	0.115225	0.561146	1.02674	0.552248	1.27106	0.273176	0.532641	0.62312	0.427558	0.493066	0.211159	0.196533	2.14942	0.5672	0.555419	0.423078	0.907399	0.645846	0.700443	0.405134	0.13251	0.399606	0.0620959	0.321197	0.498633	0.409022	0.0506606	0.154047	0.0993699	0.085904	0.290509	0.308133	0.299579	0.382712	0.62982	0.369712	0.278863	0	0.421067	8.32904	8.48516	10.4008	0.751588	1.04156	0.521063	0.450654	0.442084	0.61648	4.44799	4.61882	2.79498	0.601069	0.931849	0	0	0.2464	0.159384	0	0.0271242	0.375743	0.328634	0.903301	0.956371	0.163665	0.293447	0.315529	0.144605	0.382437	0.278461	0.506193	0.281718	0.253852	0.109383	0.164406	0.0519108	0.0790035	0.451539	0.216498	0.23062	0.334153	0.319677	0.235649	0.359447	0.256667	0.360931	0.550504
Smo404686	1.78464	1.26054	0.853511	1.62787	1.58171	2.0853	1.09632	1.32726	1.25015	3.88365	1.4482	0.773226	1.85814	0.937915	0.892333	1.04222	0.0538906	3.47427	2.48848	1.26526	1.67056	1.80391	1.88902	3.09328	2.88835	1.68958	1.41604	1.37959	0.528979	2.14559	2.69176	1.33747	1.3686	1.74387	1.97866	2.62876	3.10509	1.78669	1.37453	1.16948	1.19497	0.344098	0.305982	0.629902	0.122013	0.202384	0.165331	0.811119	0.731054	1.09319	0.865748	5.03233	1.63547	1.28273	1.63044	0	0	0.0766558	6.14812	0	10.5401	0	1.4026	1.31692	1.25969	1.63692	5.75882	8.49669	3.68133	3.18642	2.49178	3.44969	3.35574	0.788475	1.19024	0.640507	1.28188	1.82354	1.83078	1.35361	1.84388	0.86619	1.7081	0.879339	0.841234	0.936644	1.66202	1.57775	1.84613	8.65028	0.679284
Smo404687	2.15361	2.32404	2.15575	2.19933	1.63797	0.492775	2.02635	1.78302	2.92189	5.28435	0.845593	1.53509	1.81921	2.21754	1.60218	1.46404	3.13897	1.18699	2.14669	2.34384	2.87995	1.7569	0.736253	1.58102	3.44671	1.99248	2.76099	2.34041	1.25935	1.59885	2.96321	1.24563	2.30219	1.83398	2.80659	2.47095	2.31903	1.91583	2.26867	2.71935	1.82229	1.94795	2.1696	2.92392	1.9095	2.03548	1.96218	2.53624	1.63211	1.2287	0.921888	1.43717	0.954591	2.19488	1.54761	2.76908	0.41219	3.18678	31.1303	1.50628	0.946033	0.10199	1.14001	1.76337	1.60904	1.59533	3.82534	5.2128	2.0073	1.49352	2.10316	3.62259	3.38231	1.16736	0.644845	0.988269	1.12857	1.42304	1.24024	1.12376	1.10957	1.24504	1.11543	0.932159	0.984576	1.23295	1.43124	1.03744	1.82164	1.38542	0.880675
Smo404689	0	0	0	0	0	0	0	0	0	0	0	0	0	0	0	0	0	0	0	0	0	0	0	0	0	0	0	0	0	0	0.0321982	0	0	0	0	0	0	0	0	0	0	0	0	0	0.0233471	0	0	0	0	0	0.0266455	0	0	0	0	0	0	0	0	0	0	0	0	0	0	0	0	0	0.0515349	0	0	0	0	0	0	0	0	0	0	0	0	0	0.0256005	0	0	0	0	0	0	0	0
Smo142334	469.262	559.968	614.627	573.974	766.306	468.259	600.054	615.773	713.124	994.02	1062.64	1084.44	1225.76	1202.81	1398.13	1373.64	1235.1	1395.69	1212.47	1347.09	1297.69	1245.17	1367.31	1257.89	1116.62	1179.64	1040.57	894.307	892.298	950.26	699.109	691.648	709.221	704.811	700.627	618.353	577.221	616.464	754.827	68.1119	52.7082	203.189	227.381	121.905	68.7035	88.0273	98.3757	371.133	77.3678	1132	1377.68	1093.95	341.044	536.288	459.371	78.4414	0.305197	51.9837	206.369	482.09	13.6788	38.8455	899.019	1133.13	960.51	917.955	426.704	442.094	645.389	578.834	1012.54	957.647	991.639	825.386	947.946	902.441	996.175	907.695	995.686	1345.27	1461.04	1053.46	985.953	1248.31	1261.72	1135.14	1046.76	1096.78	914.976	59.5021	1021.56
Smo268118	47.1552	50.4609	53.9754	57.6812	46.7914	38.4977	39.4864	42.9121	53.0467	69.6634	73.7017	77.9452	69.8306	80.587	86.2539	69.0658	57.5767	68.4363	64.0939	58.0534	62.7609	52.0203	56.5149	59.8352	83.527	77.5345	78.5402	80.4805	79.3831	76.6148	81.1723	64.2509	76.1115	84.8044	75.9141	71.3355	51.5968	53.6614	57.0411	58.4262	55.2838	105.516	81.4191	114.664	99.0746	116.072	100.424	43.4025	47.0263	36.1576	32.451	21.1403	29.6134	52.8388	34.0799	7.75172	8.24112	23.3906	32.9594	16.2339	22.0891	19.2833	47.5236	41.9351	43.7556	55.2003	88.5683	93.3345	69.3277	61.9332	54.3772	46.8889	55.6203	42.6776	43.3806	47.2488	45.9065	29.0136	32.5141	34.9819	33.7994	37.3253	32.9731	41.865	46.0642	47.0215	56.1259	46.9356	49.738	28.4687	47.7944
Smo142337	117.673	113.214	110.964	114.309	118.586	102.109	95.377	99.2751	89.7757	79.559	96.4517	80.7853	79.7892	78.1616	72.8426	84.2422	75.5538	78.7681	73.3204	73.1671	78.9395	73.3107	63.884	63.5827	71.4429	69.4285	73.7407	85.6787	93.2248	82.1917	84.2621	94.4363	85.9864	97.8688	95.2569	84.6467	83.5415	85.7237	89.9493	106.095	100.696	53.1974	41.6093	59.1516	37.2448	29.4219	40.9224	112.459	112.401	57.0696	61.7973	69.3812	51.2242	79.1583	55.349	0	0	0.0811709	2.7901	0.119193	1.28779	0.83301	102.93	93.2485	110.855	118.877	4.91776	2.66582	87.6295	88.9535	46.1747	55.675	63.9612	64.6491	72.6456	78.716	88.0034	52.6575	61.6639	67.3338	77.6163	78.6658	69.5347	39.5994	44.8147	59.9192	70.0838	66.1298	70.983	109.397	86.7949
Smo427552	4.02623	10.2565	11.1314	8.99061	10.5533	7.97431	12.18	11.3836	8.63659	10.2153	10.0856	11.8923	14.2508	11.9432	13.8235	13.6736	9.41004	11.2338	10.597	10.2102	12.3462	8.63433	6.52901	7.37948	5.69646	4.90059	9.23471	12.741	14.6336	9.17371	10.3262	10.2507	12.3328	11.7685	14.2052	12.159	8.40188	10.3608	14.908	1.1739	0.842784	4.00057	4.95089	3.73963	12.1004	12.2451	14.432	2.96243	5.65388	2.90758	2.66932	0	2.18714	3.14767	2.50874	0.379126	3.98234	8.25412	0	0.0649062	2.4164	2.48824	1.69372	0.173062	0.851503	0.999162	2.62376	2.65891	1.66212	5.45829	3.69844	3.47564	5.24628	3.26457	2.61303	5.21917	4.29686	3.80394	3.1779	2.43988	4.62574	4.1876	2.59945	2.70391	2.83145	2.57738	3.37205	2.77222	2.50549	1.76742	2.4993
Smo441991	131.252	159.249	144.122	136.328	153.492	134.352	178.465	199.827	189.608	221.309	212.683	213.338	223.965	215.216	210.874	224.192	186.352	229.716	202.067	181.69	178.336	121.523	123.536	115.411	85.6633	86.8733	102.453	97.4037	90.7318	82.2745	83.2359	97.7446	78.2188	73.017	69.0754	64.8706	54.7398	56.6803	65.5203	89.8095	64.8584	173.467	150.887	175.332	276.87	243.487	247.056	89.6663	126.969	200.143	221.889	125.628	182.861	163.115	146.943	75.8371	56.3652	112.139	103.059	65.7764	55.8342	65.7458	192.563	146.8	141.087	126.652	138.86	189.361	44.0477	54.6163	74.5533	94.9621	89.0442	93.8234	92.8761	97.9572	98.9478	81.8057	73.3219	118.537	109.241	80.6144	81.1466	181.849	196.62	114.214	124.584	89.9533	95.6121	49.2143	208.311
Smo441992	120.121	90.3353	88.1492	119.164	109.758	118.637	72.7221	71.8677	79.2402	76.4716	63.6276	61.9605	76.1308	66.2307	76.9593	76.4762	91.8277	81.5244	73.1545	80.282	59.5172	82.7892	70.5023	60.2408	90.0427	67.1847	76.3149	83.9043	67.6558	65.6803	66.6306	82.3994	66.452	69.4351	73.9835	79.7914	70.7213	71.3115	67.573	83.1275	84.8527	96.6655	102.101	131.675	211.92	220.514	213.827	80.2651	95.6119	59.232	67.1585	62.6786	47.6396	67.9608	83.6888	31.2309	51.6144	35.6554	25.9545	24.7098	64.7204	41.4619	53.4692	64.0069	70.8423	64.202	66.7307	38.1637	128.829	120.805	69.1714	65.3738	67.6123	61.3648	62.9723	72.1895	61.9044	62.3882	62.2566	67.9015	59.3308	79.0852	73.3335	54.6407	53.6502	52.5194	57.3246	69.0745	66.5327	68.0458	120.266
Smo427558	3.17312	3.83057	3.74953	3.33833	5.10348	4.91997	3.58	6.09171	5.6648	4.08861	3.28058	3.95078	4.28717	4.1647	3.55274	4.47994	1.639	5.05682	4.91943	5.21632	3.89524	3.708	1.72355	3.61553	1.62175	2.32066	3.19925	5.59284	7.39309	3.99207	3.13819	1.82515	4.50155	4.04408	4.12649	4.14286	2.23564	2.92309	5.15309	3.67373	4.13896	4.60471	2.41809	4.59691	7.86536	10.0914	9.40293	5.68512	4.68036	9.17485	8.29382	3.73677	9.66713	3.8094	6.93377	3.55992	6.16559	20.9824	2.13698	7.25769	10.8497	5.42312	5.86112	2.80507	4.08508	3.70649	2.03395	0.765672	4.25849	5.63841	2.52613	4.77555	4.46512	4.73617	5.03854	5.5263	5.25201	2.95727	4.21504	2.14896	3.99413	8.45633	5.3862	4.56712	5.56097	5.91519	7.25594	5.40415	6.00969	1.52412	5.23372
Smo165201	149.595	168.846	161.214	164.537	157.415	148.186	149.196	153.889	171.385	153.916	162.295	167.709	195.837	186.014	186.415	183.896	183.692	209.633	196.329	209.94	188.96	196.628	210.788	216.575	206.99	197.561	207.036	210.543	224.813	207.18	201.024	190.662	199.292	194.116	188.017	190.625	184.623	185.083	192.119	233.77	247.011	399.465	363.086	318.761	456.007	377.916	403.781	247.206	268.691	185.881	165.642	150.102	148.619	215.595	264.725	170.068	548.507	165.461	174.957	156.613	199.319	157.962	174.878	174.906	195.938	188.505	176.198	158.019	334.895	339.904	199.123	202.01	212.825	206.178	196.876	200.878	171.863	152.337	160.815	143.466	157.809	215.351	208.734	186.936	189.4	185.87	188.206	213.095	217.53	189.833	283.061
Smo441994	3.12036	2.92125	4.70709	2.89106	3.83558	4.92455	4.01494	6.10088	3.68786	4.7117	4.44767	5.16501	6.12281	5.87353	6.92396	6.51062	8.44952	8.86398	9.2925	8.543	9.55748	3.69342	4.76472	3.9952	3.5729	3.18559	3.70661	3.6491	3.13771	3.04441	3.06958	3.17041	3.71511	4.60083	4.5237	1.71827	1.82252	2.85794	3.13323	1.84608	2.36356	3.83085	2.12777	2.39554	7.05453	4.50488	7.17081	3.20769	3.34858	4.6225	4.1132	3.14144	3.68847	8.56997	10.7896	5.30042	7.22497	12.5878	0.407424	3.44621	3.76099	0.608199	2.14389	1.47055	2.18271	1.92793	1.20643	2.04369	3.33086	4.56868	8.18748	6.51129	6.32389	2.19599	1.87237	2.85061	1.78832	1.57131	2.15798	1.72925	3.26839	1.57017	1.67099	2.60606	2.81243	2.22429	2.47629	2.12528	2.92047	0.390297	2.31076
Smo22308	49.2095	5.02089	0.752758	0.64976	1.11961	1.08342	1.42899	0.919442	35.7713	0.853666	0.253687	1.76762	0.488249	0.655142	1.39084	4.72098	4.27762	0.118189	3.59497	0.446361	0.574609	1.1455	0.412342	1.27099	2.02224	1.14212	17.9518	0.356808	5.83888	1.52276	0.249271	3.4932	4.79598	3.11447	14.0903	0.682889	7.9675	1.13456	0.690624	21.1269	17.5204	97.0162	87.6736	87.9811	2.03986	1.0278	1.88976	31.6018	20.8337	0.447849	0.793569	0	8.89493	60.2493	3.91428	0	0	0	0.557729	0	0	0	4.16331	4.24578	7.61803	7.8853	2.94911	7.39378	54.716	36.0533	33.558	0.679836	0.732505	1.50711	1.26241	1.79374	1.29536	12.332	1.54483	0.921336	0.577351	0.736153	1.29906	0.829507	0.456348	1.27335	2.9501	3.96509	1.63681	76.4936	0.431351
Smo105033	1.48051	1.27542	0.936326	1.29992	1.08973	1.45897	0.736228	0.916392	1.81138	1.20251	1.00127	0.923942	1.2847	1.22521	1.10898	2.19523	3.27431	1.56434	2.23015	4.29221	4.20804	5.57463	4.93169	5.4356	4.94978	5.19905	4.34792	3.92609	2.88969	4.25596	3.21984	3.39299	2.7718	1.85421	1.78184	2.19615	1.46308	1.6845	1.26943	0.207665	0.203025	0.418138	0.743189	0.573966	1.39589	1.12683	1.94627	0.301204	0.421619	1.19334	0.699009	1.24872	1.57189	0.617246	0.808076	0	0.675948	0.256162	1.93446	1.29944	0.123154	2.03138	0.81366	0.631751	0.652256	0.713399	0.0564351	0.86041	1.19976	0.850676	5.17274	4.6979	4.9061	1.09118	1.3606	1.28025	1.51031	1.4205	1.37979	1.09812	0.942113	1.03033	1.09617	0.824024	0.554758	1.63893	1.90004	1.53492	0.967471	0.23377	0.412723
Smo441996	30.5338	46.6895	46.2188	26.5722	24.394	40.787	63.9181	58.279	93.3663	81.1036	90.8177	80.0331	75.1689	96.1249	93.0454	69.392	55.8189	88.0707	75.4265	63.4574	61.9276	52.9	57.0249	62.2937	69.12	73.6857	68.1524	87.6621	100.252	71.2807	82.2971	75.7898	77.8143	78.9052	83.6734	76.4736	59.8329	54.5445	63.6581	68.875	58.8547	22.26	33.3408	25.8179	1.33003	0.294119	1.53221	48.505	35.8424	23.038	24.9753	18.1669	18.7372	157.077	112.174	0	0	0	23.4614	2.20909	0	0.285903	31.6147	17.4265	12.2801	11.0732	53.8763	65.8767	30.5326	64.8506	29.2054	17.1199	27.6693	19.9591	20.8929	18.2452	20.0495	6.00014	8.04451	6.62676	8.70436	23.0868	26.9447	13.4173	14.7972	37.1224	38.7464	25.3973	37.118	17.0634	9.87495
Smo105035	12.6052	14.3572	15.6618	18.5079	15.4654	19.0107	7.88052	9.11041	6.84948	5.53522	5.24475	7.81785	4.51639	6.23464	6.84548	6.18903	4.64903	4.01427	5.74986	3.65374	5.56664	5.43681	7.2607	6.69471	7.59142	8.04137	6.81749	9.70132	8.52587	8.15111	8.70374	14.2355	6.88077	7.00644	11.3914	8.27656	13.4201	11.9686	9.87209	0.195112	0.637116	1.26679	1.16177	1.57382	0.877562	2.95844	0.702368	1.06634	0.591804	3.30466	3.39135	0.828879	0.120919	4.50701	4.18187	0	0	0	0	0.286814	0	0	1.65428	1.72078	1.39967	1.58417	1.42003	0.801845	12.3332	6.72401	6.60333	10.9788	11.5972	3.23175	4.37438	4.69665	4.6667	5.93666	5.46517	5.19981	5.07152	7.7281	6.56813	3.85383	4.57935	4.54245	5.22547	5.34835	4.05075	0.111016	6.44733
Smo173081	13.4885	11.7524	12.2382	11.5355	13.1389	17.7599	12.5342	12.5649	15.7691	12.7531	14.1189	14.43	16.2503	17.8272	19.3021	17.9718	20.7578	18.166	20.097	19.3228	19.7188	18.9451	21.1518	17.6576	20.4415	21.2072	20.8673	20.6195	14.9408	20.1383	15.4783	19.5522	18.3894	16.4449	15.7067	16.2895	14.4395	15.0045	14.0367	10.205	10.4949	8.60492	7.49015	6.84022	22.7882	25.6749	22.701	13.7869	8.13854	10.2105	9.93116	4.73038	5.38756	11.9514	16.2261	13.3405	2.42221	15.0208	2.08984	8.19256	9.07843	18.865	12.0725	13.3938	11.7912	13.6844	9.67243	9.8663	17.6381	17.1908	24.5297	24.5748	23.7192	10.2176	11.3345	12.0338	10.3575	9.10588	9.52638	10.0055	10.0308	10.239	11.5398	11.1735	10.4481	14.7338	14.4979	11.044	11.6081	5.61119	14.5784
Smo90358	74.2033	57.6091	61.4448	72.2571	77.0431	72.8369	80.1415	71.2669	97.572	76.9961	76.5092	76.3934	125.69	87.6283	78.9848	105.954	73.3055	128.808	156.333	146.947	128.57	122.467	122.139	140.69	159.066	110.427	111.879	98.7408	84.746	110.689	79.4932	105.023	81.6516	78.4204	58.1809	53.8939	64.876	62.6338	69.2573	110.592	99.4384	130.976	146.682	87.9209	528.665	553.317	389.718	104.625	96.8304	83.8388	72.9036	138.269	248.349	97.4688	126.238	1090.4	318.593	1367.61	210.649	1012.17	2603.35	2166.45	75.3924	79.4709	97.7763	99.561	202.155	279.369	54.6202	71.8939	158.325	114.119	110.364	77.2445	77.2258	82.1896	79.3268	261.067	253.844	272.983	274.927	68.0641	74.9319	92.0961	76.604	89.2882	93.8561	97.4411	96.9902	139.743	35.6634
Smo105037	7.45704	9.44684	9.70267	8.73221	11.6712	6.53182	13.7546	13.4903	9.40366	12.9979	16.3284	12.3966	11.489	9.94221	11.2944	17.5887	7.7873	10.0774	10.7615	10.6764	13.0684	13.0564	16.5623	12.6668	9.76447	10.98	10.1884	14.6011	13.3772	12.5801	8.93151	10.9891	12.3503	14.0826	14.0128	13.3594	8.35489	9.16268	10.5657	8.50529	8.43433	7.44028	3.62859	6.11123	9.56429	3.91232	9.93991	6.98902	5.9778	11.4024	10.1172	9.08455	8.46918	4.33843	4.28936	0	1.56458	1.53621	0	0.474907	0	0.414876	18.3472	12.7038	10.7424	12.8615	0.587823	0.995773	3.69217	5.09228	6.7896	5.39516	9.29118	7.52485	8.05177	8.04419	11.5674	8.57124	9.97161	6.32469	11.2007	8.68148	7.5589	3.66234	5.23113	7.58536	8.74054	8.30091	8.54827	8.66895	5.73185
Smo404690	0	0	0.0474173	0	0	0	0	0.0603301	0	0	0	0	0	0	0	0	0	0	0.062212	0	0.0696065	0	0	0.181957	0	0.0545026	0	0	0	0	0	0	0	0	0	0	0.0633691	0.12322	0.0572412	0	0	0	0	0	0	0	0	0	0	0.149071	0.0911313	0	0.0908595	0.137435	0.0905802	0	0	0	0	0	0	0	0.0500927	0.131692	0.086875	0.0962891	0.185768	0	0.0897561	0	0.311473	0	0	0.0829974	0.0457785	0.0915009	0.0457813	0.0444766	0	0.0422854	0	0.045589	0.11167	0.167493	0.0841234	0.0468322	0	0	0.0923065	0	0
Smo173087	246.017	224.732	225.637	216.155	241.172	266.93	252.995	244.413	238.987	180.035	158.825	154.106	164.732	148.783	142.996	156.672	155.163	149.116	136.97	159.6	140.888	158.901	137.543	128.269	145.963	129.463	121.751	125.174	124.698	141.209	124.475	126.642	121.356	120.664	131.81	122.189	161.829	155.938	152.808	171.803	139.195	182.443	232.196	296.037	223.941	298.967	262.59	104.213	112.104	134.52	139.366	217.613	131.933	105.704	157.399	51.4593	2.61129	51.279	56.6925	17.0854	21.5678	3.07746	157.099	165.151	160.604	180.87	345.485	319.833	68.4694	68.37	148.086	164.269	153.757	110.581	116.875	136.86	119.345	110.384	99.3942	111.735	95.9638	168.986	184.208	125.555	124.967	163.413	141.538	141.94	114.132	120.653	86.2755
Smo404698	1.41068	1.24196	1.06311	1.04278	1.24952	0.0590318	0.970261	1.46534	1.27317	5.16296	2.3792	1.78175	2.39426	1.88379	2.27346	2.07706	0.956527	1.97054	1.91787	1.64164	2.601	1.39463	2.70217	1.58649	0.968599	1.3238	0.803152	1.43158	0.839229	1.29694	1.30968	1.86871	0.710287	0.407271	1.25429	0.279061	0.947171	1.03599	0.58821	1.28652	1.58616	2.03585	1.35693	2.58864	3.79862	5.22911	4.74931	1.99442	2.1595	1.11682	1.28059	0.269158	0.844512	1.03008	1.18797	0	0	0	0	0	0	0	1.45444	0.452327	0.447586	0.496442	0	0	0.167697	0.451013	0.969906	1.11125	0.783717	0.54307	1.11387	1.0708	1.32881	0.416289	0.417807	0.356104	0.682172	0.897083	0.943624	0.391616	1.1012	1.18532	1.29082	0.93356	0.994382	1.2574	0.634574
Smo268124	46.1429	74.1051	83.4312	77.1208	98.5286	50.5355	103.966	107.711	95.2252	125	138.666	144.181	150.351	146.208	149.055	158.878	102.67	142.333	116.601	138.564	148.03	196.083	169.461	172.334	165.988	156.864	167.913	182.734	180.816	175.949	166.199	136.053	161.185	151.029	147.812	135.522	113.15	104.254	144.102	28.8982	26.2719	102.292	79.2412	111.806	139.235	185.563	134.116	30.3306	27.4983	106.975	86.1909	73.652	51.2128	28.1234	46.8045	64.8101	92.0434	78.1751	31.1456	90.5955	172.551	64.1001	102.313	71.7101	71.8924	81.9701	163.603	124.791	72.6968	109.706	91.4421	118.903	126.649	70.0911	79.3879	86.5926	84.1984	40.228	54.7884	39.0003	59.2981	79.1767	67.8295	58.2893	65.139	98.9193	98.1368	90.3133	86.1302	30.3889	115.736
Smo404699	0.256075	0.786945	0.417964	0.821937	0.70375	0	1.27444	1.2764	0.572689	0.515534	1.88679	1.95075	1.29965	1.42673	1.99181	1.84697	0.0916528	1.70738	1.08109	1.18502	1.57172	1.00051	2.13116	1.25736	0.867518	1.13213	1.03793	1.72087	1.30852	0.911747	0.75844	0.307868	0.826446	0.628422	1.11233	0.556052	0.933318	0.641505	0.582205	1.97694	1.0342	3.17574	2.65964	3.01397	4.1992	3.69051	4.26168	1.83383	2.49928	1.23105	1.12096	0.258499	0.408859	0.554779	1.06487	0	0.341307	0.0529134	0	0	0.559656	0	1.18474	0.672186	0.549106	0.609816	0.193801	0.217223	0.305636	0.281284	0.809304	0.621296	1.75245	0.690075	0.919843	1.3938	1.02401	0.42415	0.248446	0.318441	0.629644	1.18408	0.758879	0.480113	0.662706	1.07882	1.2	1.17456	1.12046	0.70798	0.836363
Smo172432	21.6623	23.1983	18.2312	22.9416	15.9	20.9838	21.046	19.0337	20.8657	15.1336	18.3415	17.8642	21.4409	21.1943	16.3672	19.4978	21.3275	25.6554	23.2378	14.5904	18.0535	17.7143	20.4499	17.9398	8.6794	14.7352	22.7081	16.7846	15.2756	15.5971	17.9091	17.4985	17.9406	23.7552	20.3363	21.3908	19.7982	16.5175	18.4523	22.082	22.9627	81.9779	100.331	80.0745	19.592	11.889	15.5658	15.8176	19.6414	16.7763	15.3924	4.13317	2.75454	38.618	38.3211	10.4961	0	4.90353	11.4525	1.53168	2.77595	1.94551	27.1899	29.8318	24.727	23.37	20.0683	19.2156	31.754	29.4978	18.0401	14.1406	11.0673	20.5532	17.8458	21.5327	14.313	13.1949	8.99666	11.2783	11.513	20.7685	21.6986	21.0198	18.0451	18.7855	19.0983	19.4817	18.2409	4.34125	74.8817
Smo105043	16.6651	10.9665	11.1688	10.3232	11.7319	20.6661	10.9775	12.1334	15.5363	15.7648	10.1339	10.9744	10.5065	9.6015	11.9055	10.9526	11.8148	8.65553	11.0466	8.72418	9.8372	8.73465	7.96837	8.90145	11.1376	9.08514	10.7667	11.1989	11.8727	10.119	9.95744	8.608	10.5618	11.9475	11.2674	12.0157	11.252	12.8932	8.97123	11.1049	10.8718	8.62455	9.69609	8.2728	5.78351	5.07101	5.09249	14.2	11.3521	7.99594	7.83321	7.51061	3.96347	10.7935	10.0101	0	0	0.0694452	1.39245	0.407899	0	2.96948	8.19894	9.38225	9.59991	9.73059	3.70247	4.56145	5.93587	7.87278	6.67813	6.03487	7.98022	7.29976	8.89763	8.9388	7.61446	6.46457	6.89268	6.56603	5.72468	7.6325	8.00655	7.86519	7.40196	7.93044	9.07793	8.34691	8.22736	13.4229	8.82055
Smo111605	1211.5	809.937	680.24	753.142	902.147	1163.31	1010.14	1000.45	1539.56	1646.23	1219.62	1257.9	1295.29	1211.74	1132.12	1578.58	1727.6	1652.72	1869.24	1891.29	1488.56	2393.68	1843.95	1363.05	1409.01	1149.9	1553.78	1182.55	1095.4	1188.94	881.601	1655.86	962.283	964.093	948.505	924.525	732.209	762.459	881.087	1158.65	1112.07	1232.33	986.896	1155.51	2933.38	3649.88	2865.52	1040.11	1240.77	819.011	805.735	1085.69	1499.64	1040.7	1533.27	3002.84	5599.06	6274.07	2721.89	1409.2	7562.8	4539.5	887.495	1043.23	1124.04	1127.76	2169.37	1795.48	801.313	764.936	1374.38	1518.52	1172.96	802.204	729.013	814.773	686.721	734.373	723.21	847.133	639.706	778.093	824.171	777.981	751.256	861.029	889.751	944.946	873.954	1469.28	1040.94
Smo105046	6.20429	2.37479	2.93944	3.80136	4.06372	5.90874	4.31633	4.34583	4.71988	7.78536	5.77633	5.42706	6.10225	6.15529	6.48966	7.53163	7.48399	7.88529	9.22134	9.9078	9.54598	9.78021	10.6717	8.88515	9.92595	12.7408	10.8414	8.65062	9.90089	8.12992	6.79733	9.32349	6.81114	6.68101	5.21277	6.04167	4.95977	3.98995	4.16298	6.37852	4.56643	2.8203	2.38281	5.36535	10.97	18.6379	16.032	7.08958	4.7581	5.7502	3.636	3.14804	4.58366	8.52562	11.6952	3.13677	1.02743	0.0530946	0	0.545757	1.40393	0.0908133	6.71322	5.40719	4.56151	8.75265	1.60838	1.3078	12.0296	10.6004	17.7265	19.7742	21.3546	5.53762	6.10018	7.82124	7.31452	2.59082	2.76548	4.52558	3.26365	6.60976	7.31258	4.01871	4.05683	11.0667	9.92072	7.6814	6.14528	4.2592	1.80357
Smo111607	27.3096	21.0063	19.7806	22.0379	19.2051	32.5319	17.3921	19.7847	28.2761	13.3267	20.4106	20.8203	20.3944	21.655	24.7446	21.4454	32.487	17.8772	23.4771	26.8653	22.3232	18.6742	24.9815	24.3511	23.573	24.3791	23.7189	21.925	23.7649	20.1623	22.3794	26.1276	21.2064	25.3616	27.4344	24.1307	19.2533	20.1301	19.8759	33.1489	30.8688	21.5039	25.2551	26.4237	25.2971	52.0385	32.2422	38.6088	32.0126	16.112	17.7539	11.8028	12.4109	25.7829	27.8244	0	0	0	0.794203	0.135713	0	0.158077	19.4705	21.2528	21.4462	21.8228	4.92743	6.45002	68.8252	79.1633	68.3467	69.4151	73.5847	18.1279	20.1444	21.4222	20.1702	19.2429	19.4458	18.2092	16.8152	20.0911	20.2622	19.0642	18.2556	18.4906	22.3783	17.8115	16.938	21.455	24.2966
Smo173093	6.10865	3.41492	3.83878	4.61992	3.3861	3.95475	3.77683	4.53777	6.32533	4.58836	6.42267	5.44591	9.27085	11.2281	12.2498	22.3406	28.9	32.4157	53.1514	47.9066	49.0779	42.6084	55.993	48.2321	40.2267	49.9758	41.9879	23.6393	29.128	20.0369	16.8075	18.3768	15.0758	10.5759	11.1579	9.81075	5.93066	6.75649	5.29142	5.30371	4.08084	26.2438	14.7046	17.8991	9.47891	6.62144	11.5812	14.3973	13.7605	18.0034	7.40745	3.55327	28.3879	18.494	23.0919	0.400038	19.0921	2.64079	67.5751	9.88836	1.62932	2.63481	25.2743	12.1368	9.41935	9.98027	17.8125	21.5016	14.9451	14.8026	52.5185	71.4417	60.7529	14.8069	14.3317	16.0653	14.4315	16.6264	13.8853	14.3064	10.6567	8.86479	10.8034	9.15519	9.69267	17.1614	17.3938	13.0678	14.1906	2.29123	17.941
Smo173095	87.3486	55.574	47.6112	46.8673	46.2204	59.5475	43.169	35.3905	49.0909	38.3978	33.2493	28.2323	28.4982	30.8881	31.2527	32.178	34.3137	25.1509	28.0877	26.3573	31.6442	22.2667	29.7951	24.2354	22.0372	22.3877	21.2035	19.5653	21.6121	20.2741	18.6438	26.8524	25.8563	23.2872	30.3553	25.0222	38.5626	39.0083	32.5284	20.0461	18.8737	63.2811	55.0741	68.5332	39.5189	41.9454	45.5337	34.3494	24.7472	15.0741	15.3885	16.6125	16.944	18.9059	18.0533	2.8058	0.0553113	0.754602	4.22477	2.56871	18.6835	2.22935	24.6319	22.8589	27.4319	28.018	8.56168	9.1527	19.4785	19.0968	24.9938	30.9782	32.7525	11.814	12.476	15.8467	14.533	11.8124	9.15358	10.0146	9.20905	13.7534	12.4363	11.7473	10.0702	12.8396	16.0078	13.1922	11.8796	13.531	27.6594
Smo427570	0	0	0	0	0	0	0	0	0	0	0	0	0.0662862	0	0	0	0	0	0	0	0.0720098	0	0	0	0	0	0	0	0	0	0	0	0	0	0.219319	0.123615	0	0	0	0	0	0	0.0805455	0	0.0853913	0	0.438786	0.0523712	0	0	0	0	0.0942472	0	0.140356	0	0	0	0	0	0	0	0	0	0.044873	0	0	0	0	0	0	0	0	0.0429179	0	0	0	0	0	0.0437078	0.0443213	0.0941757	0	0.0432932	0.0434933	0	0	0	0	0.0868066	0
Smo427571	0.0993374	0.253163	0	0.235589	0.351955	0	0.208767	0.392901	0.164366	0.216174	0.433628	0.0373011	0.417283	0.339344	0.0587004	0.251389	0	0.359147	0.090035	0.152593	0.100736	0.31508	0.213581	0.0877779	0.482319	0.0394388	0.329357	0.184816	0	0.22832	0.162316	0	0.293433	0.0788678	0.10227	0.043232	0.0917095	0.0445817	0.165682	0.811115	0.583755	0.290493	0.276598	0	0.264816	0.341605	0.209363	0.482347	0.822841	0.508636	0.300282	0	0.0965659	1.39108	1.54763	0	0	0	0	0	0	0	0.329824	0.160672	0.317967	0.318142	0	0	0.194846	0.139742	0.150257	0.172155	0.227649	0.120422	0.300369	0.30069	0.301004	0.12978	0.097588	0.154053	0.156279	0.133663	0.320611	0.213116	0.213866	0.302195	0.418277	0.425743	0.304076	0	0
Smo142359	44.9508	41.5473	40.2581	42.5316	35.1467	49.1054	43.2792	41.238	48.1205	39.9438	42.02	42.5947	40.5054	45.5721	48.1675	40.6174	59.9757	41.7362	41.4479	35.4275	42.4219	42.5524	41.1168	39.0968	46.2177	47.541	43.1561	44.032	44.3517	37.0266	47.945	51.7439	49.2306	51.1894	47.9976	51.015	47.1534	48.8762	46.5867	32.9435	32.6928	16.0339	18.9759	21.4218	18.6909	23.0126	21.6812	38.1104	27.7208	29.9641	28.2236	22.5433	17.5352	42.8022	41.7374	56.8175	24.3991	10.4878	37.166	19.5397	11.1804	4.39595	27.1746	27.9766	27.7778	33.3719	89.8103	72.3255	88.7273	95.2947	57.6054	66.3864	62.7207	31.7088	31.934	32.004	32.3474	32.9589	33.3806	34.4894	37.273	37.3538	32.452	22.0259	23.3023	34.4605	35.9254	32.4191	32.1121	21.7362	59.0193
Smo427574	0	0.677931	0.918816	0	0.294525	0	1.67714	1.16903	0	0	1.93532	1.74802	2.79355	2.0446	0	2.69272	0	0.601088	2.411	0.340517	0.674391	3.01334	2.57372	1.17528	1.79386	0	2.6949	1.97963	0	1.83422	0.814982	0	0.736657	2.63995	0	2.02595	1.22792	0.596915	0.277294	1.65812	1.62929	0.27782	0.740685	0.305084	0.787928	0.326701	0.400458	0.841202	1.40554	2.91364	2.446	0	3.30776	2.44634	3.18058	3.37517	0	0	0	1.63587	56.9508	0	5.01285	8.17357	5.22045	7.5349	1.79984	0	0	1.40327	0	0	0	2.66237	1.98306	2.73234	1.36043	1.72685	1.55972	0.737012	0.931977	1.8585	1.44899	3.71281	3.19664	3.19438	3.05048	1.70402	2.66959	0	0
Smo165220	26.1213	25.6567	24.5615	23.1824	21.9139	19.6787	26.226	28.3098	36.4786	43.7652	46.9656	44.7555	44.5915	47.2406	52.7775	44.4565	50.3013	41.3657	45.8343	32.0085	41.6568	28.907	37.3188	35.181	29.8	27.166	33.1034	30.8887	35.7734	27.377	27.3793	32.9234	32.5042	32.2739	29.6558	24.8354	20.5781	20.8448	25.3032	73.9628	65.6434	25.1887	29.1364	21.5396	17.076	11.294	15.1204	67.1749	50.1337	13.9173	13.0384	7.09683	10.0528	17.1674	9.60874	3.11935	0.560436	0.78197	12.195	2.07325	5.51383	2.86073	32.6907	30.6559	33.0467	38.8925	4.15854	6.86624	23.348	25.5004	15.0924	14.5616	14.9468	9.2329	10.5818	11.0203	12.1824	9.78243	11.5888	15.1646	13.56	8.25695	6.89483	14.9812	14.1436	9.40303	14.0399	9.9582	12.8335	55.2683	16.5536
Smo90370	54.2713	51.2745	38.2115	55.9715	76.7322	56.2684	55.1429	46.279	35.9163	45.8289	46.6513	28.8908	35.1725	35.0647	26.2806	50.1691	31.9113	32.9027	36.1871	40.703	52.6839	21.3575	29.8692	23.7317	31.4412	30.0469	32.6089	35.2512	41.8794	33.5997	33.8089	47.3686	42.295	42.0604	39.9943	37.1145	35.5822	29.899	42.9051	9.23191	6.90684	3.37944	3.70403	2.85341	3.48235	2.70235	3.33408	10.5008	7.61563	22.241	19.7379	20.4218	27.0758	9.89392	6.18325	3.28449	1.16546	0	1.20763	0.206359	0.318509	2.12895	29.9299	11.8848	13.7307	15.2268	1.99474	2.80218	12.1766	12.9729	11.094	18.817	17.4948	16.0636	19.2783	21.1104	20.2111	11.797	16.4084	9.45432	14.1777	18.5914	14.4964	10.9857	12.0523	16.9297	18.4074	16.9761	19.7414	4.23676	20.8739
Smo105050	8.81854	15.7319	25.1293	15.6856	18.5513	15.2222	22.2396	7.75094	13.6794	1.19941	20.0493	14.0733	18.5218	34.6435	27.358	15.6217	0	5.97802	10.99	16.9328	15.6498	5.99375	9.48018	16.5588	19.0299	20.1315	25.1774	20.5085	12.7298	23.3091	14.4094	20.0781	21.1649	35.0069	13.6184	20.1488	14.2474	19.7884	25.7393	14.8496	18.3993	27.6301	17.1882	23.2619	20.2436	19.4949	23.8961	18.3925	25.0668	12.5843	8.82065	17.3207	21.8519	21.9352	13.6163	0	0	0	0	0	52.0823	2.10559	15.679	9.68605	8.84298	5.20222	0	0	21.6215	26.3614	1.66736	5.73105	3.36821	15.4278	23.8362	12.4929	9.37408	14.6159	22.4188	7.79917	22.1029	13.3621	14.6434	8.28766	13.4495	11.3634	11.4014	11.8176	21.5191	31.745	10.9089
Smo111614	0	0	0	0	0	0	0	0	0	0	0	0	0	0	0	0	0	0	0	0	0	0	0	0	0	0	0	0	0	0	0	0	0	0	0	0	0	0	0	0	0	0	0	0	0	0	0	0	0	0	0	0	0.253057	1.08902	0	0	0	0	0	0	0	0	0	0	0	0.447083	0	0	0.765984	0.877698	0.405528	0	0	0	0	0	0	0	0	0	0	0	0.14177	0	0	0	0	0	0	0	0
Smo90375	49.1064	42.9624	45.6891	44.675	41.661	40.2105	39.6434	42.3966	53.654	44.6842	43.4448	42.9786	49.2053	44.9035	46.9674	46.1849	51.9591	52.2135	45.4844	53.6411	48.033	51.6373	48.8259	46.7243	49.1838	53.8653	52.8822	52.7971	49.0045	48.8427	49.0915	44.8354	50.9837	50.7002	48.2951	54.6456	52.3368	47.4619	43.8199	37.2925	42.0862	33.1004	39.4622	44.7515	51.2834	68.0768	56.0963	51.6756	43.9074	30.5105	32.8225	23.5833	21.106	39.911	46.9984	22.9668	54.7777	32.2568	24.3919	14.543	43.5646	9.26133	32.4123	34.3032	35.7286	37.3098	43.1794	48.0673	102.904	121.312	87.0026	100.974	93.4477	29.6969	33.5512	35.2629	33.1761	40.2591	38.9786	35.6073	41.4381	36.7285	36.4831	26.9559	25.7627	36.6683	39.39	35.7352	32.61	34.2666	65.07
Smo105055	17.9844	7.17395	16.205	11.1266	19.3928	0.71986	11.8318	14.4326	17.4663	13.6128	19.9109	19.3786	21.1676	24.5745	19.4065	25.3286	4.29738	16.2553	34.018	22.4211	45.1978	29.0531	15.467	36.6199	13.4989	16.1429	30.5342	13.9658	16.8559	25.8799	11.499	16.1414	25.9847	9.31208	13.6853	8.84778	12.994	13.3351	11.0854	21.7148	18.7744	6.53316	8.70892	6.45688	169.075	204.359	205.293	19.2249	26.5231	33.1417	19.8471	16.6699	62.5296	42.3378	63.0002	150.803	194.328	82.9586	10.0054	182.086	743.513	609.391	13.9025	10.059	9.67602	10.8266	40.2085	21.5095	8.17987	10.9997	26.0204	29.8125	17.9194	18.5485	23.8635	24.7405	18.0979	8.90615	14.2178	9.53862	8.9948	20.8297	18.1186	14.8207	19.1691	23.8103	27.9689	25.0701	25.5881	17.599	5.15885
Smo105057	1.92027	1.06382	0.853008	0.678773	1.7712	1.57136	0.232265	0.128239	1.03554	2.47625	1.14959	0.724736	1.12278	0.505085	0.393415	2.00373	7.15294	2.14171	3.3003	4.31159	4.95775	3.68757	6.44533	5.169	6.31953	6.96596	6.41646	3.21458	4.61535	5.0428	3.21391	4.23948	2.46072	3.02007	1.84203	2.57279	1.75867	2.17449	1.95581	0.408699	0.160318	0.531659	0.960766	0.380258	1.60686	2.03615	2.42008	0.860344	0.891322	0.994631	0.95501	1.59794	0.817217	1.47363	0.69748	0	3.68863	0.127079	5.46014	1.67945	0	0	1.33074	0.708328	0.66811	0.599116	1.23186	1.56508	0.606464	0.834897	4.02943	3.02723	3.19584	1.47728	2.24953	1.33241	2.00398	2.41983	2.57896	1.33533	1.42469	1.20612	1.22272	1.16657	1.27049	2.71381	2.42583	2.10622	1.85811	0.547722	0.750739
Smo90379	13.3663	13.8362	14.8665	17.135	23.77	11.9727	20.3033	20.3665	13.1502	17.7443	21.2512	14.5727	15.3677	16.6422	12.0764	18.5453	6.56394	20.1043	15.1082	18.1275	15.8573	16.4157	19.0849	13.9998	16.9276	13.4818	14.2209	16.9754	22.0511	15.515	13.7451	21.7453	17.6453	13.6441	25.2904	16.4855	13.9122	14.2208	17.301	36.6345	30.4393	28.674	30.1189	59.7089	65.6086	68.0468	80.8297	26.1847	32.1529	10.5208	12.3611	8.33097	6.70329	10.4118	12.4232	13.7247	1.85879	0.0576343	13.5374	0.169263	0.304794	0.197156	2.96671	3.03477	5.1478	5.50109	8.79931	3.31246	11.3373	15.3182	8.11837	9.83811	11.0383	7.00502	6.02919	9.57209	8.71383	4.21044	6.18097	2.75119	6.13335	8.39114	6.55478	4.0155	5.23587	6.13599	9.22177	8.55221	6.34644	21.8596	18.8969
Smo53072	11.3677	14.819	15.6107	16.1992	16.4766	26.3853	15.869	14.4726	17.3843	20.9148	26.7159	25.2493	32.8637	28.2893	27.1953	33.266	39.2702	26.5277	38.3404	37.8874	37.0287	30.6557	31.6403	29.8912	33.0052	31.6744	30.3552	31.8396	27.5815	26.9197	26.0609	35.3042	28.6949	23.6845	20.6405	23.2672	16.9825	16.9439	19.2472	19.6455	18.1381	39.3156	29.5424	33.1232	30.9369	31.0026	28.4183	15.3645	14.2783	31.7164	24.0529	15.7287	26.1356	18.5738	25.9983	40.4209	9.1814	91.9446	119.453	19.3199	105.793	67.2478	35.5421	32.5558	31.2558	30.3897	62.837	49.5906	16.3063	18.9958	35.9527	42.8638	33.5771	17.577	19.6642	21.9015	20.7216	20.1314	24.2451	27.1609	29.652	20.6794	18.5045	23.1986	21.108	24.7676	26.1619	23.5421	23.7147	13.4018	18.4089
Smo419700	0	0	0	0	0	0	0	0	0	0	0	0	0	0	0	0	0	0	0	0	0	0	0	0	0	0	0	0	0	0	0	0	0	0	0	0	0	0	0	0	0	0	0	0	0	0	0	0	0	0	0	0	0	0	0	0	0	0	8.52656	0	0	0	0	0	0	0	0	0	0.580902	0	0	0	0	0	0	0	0	0.484663	0	0.232728	0	0	0	0	0	0	0	0.211709	0	0	0
Smo141704	42.6123	52.5206	55.0792	56.1387	61.1534	61.6465	58.7873	60.6826	46.3087	38.7726	56.8188	52.7416	66.5273	60.7627	57.9062	53.3549	47.6775	50.4592	55.7124	75.2643	60.6781	75.4843	73.4228	65.3363	64.08	48.101	66.7306	56.9045	71.7857	61.8362	53.6159	64.5446	60.853	49.0381	60.9906	53.115	48.3871	53.1741	60.1758	40.2336	38.1665	98.7464	68.958	99.5822	144.778	93.3632	123.024	34.3322	48.4941	47.2801	58.9763	56.9513	44.3484	36.4845	54.6967	7.8369	1.87171	4.97443	9.02432	13.3917	13.1534	18.7182	38.9464	38.5824	43.3823	37.4025	35.3616	34.0355	20.3859	28.8234	33.2382	45.2869	36.2941	50.5266	44.8295	47.4643	47.2272	34.7062	41.2313	39.0141	49.7608	53.5094	46.1749	37.8107	45.6619	42.108	47.6782	50.7681	48.4613	37.2193	52.4072
Smo419702	0	0.137619	0.248691	0.0304919	0.193142	0	0.202502	0.197759	0.148915	0	0.0491082	0.135179	0.0840127	0.169095	0.159547	0.152375	0	0.101683	0.0203928	0.046083	0.178707	0	0.116102	0.159053	0.0971066	0.12506	0.082888	0.100466	0.0346445	0.0413715	0.128676	0	0.116309	0.285816	0.115821	0.0587521	0.145405	0.0605864	0.0938171	0.0172161	0.0336648	0.0188308	0.075179	0.0206439	0.0666451	0.0884265	0.094841	0	0.037874	0.0167071	0.0153764	0.332551	0.0474552	0.0464159	0.0152809	0	0	0	0	0	0	0	0.0168672	0.0296072	0.0146473	0.0327134	0	0	0	0	0	0.0779859	0	0	0.0152827	0.0306731	0.0614439	0.0148703	0.044638	0	0.0429253	0.0154231	0.0147696	0.0138869	0.0278321	0.0477329	0.0322448	0.0140204	0.0311295	0.331496	0
Smo419703	0	0	0	0	0	0	0	0	0	0	0	0	0	0	0	0	0	0	0	0	0	0	0	0	0	0	0	0	0	0	0	0	0	0	0	0	0	0	0	0	0	0	0	0	0	0	0	0	0	0	0	0	0	0	0	0	0	0	0	0	0	0	0	0	0	0	0	0	0	0	0	0	0	0	0	0	0	0	0	0	0	0	0	0	0	0	0	0	0	0	0
Smo419704	30.8716	26.7401	26.76	29.5793	30.5495	20.4196	32.6299	29.9341	31.8523	26.2307	28.5545	24.4841	26.285	32.2425	25.5165	27.6674	32.0188	21.3276	30.048	25.0905	27.9564	22.2746	24.3519	27.9742	23.1257	23.514	22.6589	19.8722	16.3497	24.55	24.5472	23.9727	25.4989	19.1086	22.7138	19.8879	24.6525	23.4739	24.9907	19.1193	19.373	18.1049	18.0023	18.9796	21.4337	23.0679	25.4812	19.9548	20.2538	15.9987	13.6142	14.6423	10.2061	25.4636	22.172	1.03789	7.64894	5.53388	11.9515	2.64419	5.3421	0.450722	16.727	16.183	15.8859	18.1137	22.7772	23.9801	17.9989	21.4652	18.9165	22.2866	22.411	14.2743	16.1325	15.7393	18.4743	10.7085	12.9514	12.5623	13.0445	16.6271	15.5839	12.3021	10.6904	14.848	18.0533	15.5374	17.6341	19.9455	21.1462
Smo142363	59.7587	53.4207	59.9543	77.8704	64.4952	72.6197	53.636	67.5541	63.7382	52.4178	72.3717	58.9637	69.3433	64.0686	69.104	71.2869	90.5153	75.951	97.4927	105.071	90.6207	66.3195	76.221	80.4258	97.0143	111.545	107.567	123.564	158.406	108.021	103.954	100.697	110.122	93.4296	135.729	97.627	83.8583	94.4035	91.2362	39.3523	43.4915	44.8596	48.5357	46.394	57.9493	76.2383	64.662	65.4238	51.2442	80.4778	67.6222	39.0285	81.6494	49.6948	58.6398	133.261	333.122	157.501	191.165	106.442	77.1028	199.496	52.0683	59.7725	70.5678	63.652	140.832	181.245	68.0444	68.2864	46.1688	53.2158	49.7226	73.2619	83.6862	83.4733	68.9807	39.3938	49.3898	47.3434	53.8716	76.4135	71.2328	58.7468	59.5437	84.849	84.9613	86.8862	80.7428	35.3499	55.1967
Smo419705	0	0	0	0	0	0	0	0	0	0	0	0	0	0	0	0	0	0	0	0	0	0	0	0	0	0	0	0	0	0	0	0	0	0	0	0	0	0	0	0	0	0	0	0	0	0	0	0	0	0	0	0	0	0	0.966044	0	0	0	0	0	0	0	0	0	0	0	0	0	0	0	0	0	0	0	0	0	0	0	0	0	0	0	0	0	0	0	0	0	0	0	0
Smo419706	0	0	0	0	0	0	0	0	0	0	0	0	0	0	0	0	0	0	0	0	0	0	0	0	0	0	0	0	0	0.135417	0	0	0	0	0	0	0	0	0	0	0.101584	0	0	0	0.0872573	0	0	0	0	0	0	0	0	0.187184	0.277983	0	0	0	0	0	0	0	0	0.0899099	0	0	0	0	0	0	0	0	0	0.0881062	0.0952738	0	0	0	0	0	0	0	0	0	0	0	0.0962259	0	0	0	0
Smo419708	0.48191	0.34087	0	0.0504925	0.19074	0	0.202243	0.329869	1.84736	0.91499	0.000297023	0.183503	0.245059	0	0	0	0.898993	0	0	0	0.639403	1.78e-06	0	0	0	4.88e-08	1.01825	0	0.729539	0.637944	0	0	0	1.37379	0	0	0.398249	0.380039	0	0.416274	0.217112	1.49723	0.8459	1.59075	0.820328	0	1.29785	0.151713	0.306413	0.173659	0.194432	0	2.25e-07	0.146398	0.0655797	0	0	0	0	0	0	0	0	0.122023	0.0885457	0	0.214933	0	0	0.684409	0	1.61475	0.371721	0	0.011419	0	0	0.00461131	0	0.0786074	9.93e-10	0	0.129742	0.136326	0.0559445	0.206278	0	0.0586276	0.185611	0.442351	0
Smo82507	66.2688	61.7473	65.5025	70.6394	63.7442	66.3736	57.9651	57.2101	82.6164	74.457	70.6995	72.3895	74.3917	81.1565	83.2721	76.4278	70.7945	66.7633	81.0139	73.4301	79.3543	75.4843	71.4098	85.1165	98.5626	116.419	102.67	110.135	104.811	100.901	112.776	106.551	112.963	94.5169	103.619	100.828	91.4076	87.283	97.6949	83.5682	83.8701	87.2659	90.2182	95.7698	47.7923	55.2025	48.6195	94.2445	91.7451	65.1517	51.9616	52.401	37.6163	87.9799	79.8295	0.930561	13.9155	8.9219	49.0177	12.242	5.02766	6.62937	87.804	79.0504	74.9419	90.655	87.7263	101.474	96.2461	102.434	67.1555	62.1893	66.5293	79.8871	79.8023	76.4097	75.8971	69.3404	70.4102	69.506	75.3221	74.138	66.0185	66.1656	65.6495	69.6872	80.8743	77.7123	85.8922	70.8297	85.3257
Smo83164	132.516	97.0766	91.6887	94.6713	77.6323	129.171	110.488	110.146	149.819	115.061	106.987	123.586	89.5465	113.577	129.809	82.5294	127.555	67.6266	63.3791	51.5341	64.7105	60.5838	67.5627	67.9971	63.7985	77.3354	66.2752	65.7192	88.8926	60.3697	77.173	85.3793	79.3306	81.5154	73.1793	84.2869	84.6576	87.3575	73.8191	31.9642	35.5686	26.7455	26.3503	26.0036	11.614	14.0776	13.4047	66.6131	43.5917	32.2645	36.3465	39.4798	18.8326	59.4228	40.361	1.56078	0	10.8496	46.3935	4.75662	2.06393	0.200258	60.1277	63.9061	60.5915	77.4349	27.1443	20.9885	149.795	149.84	73.792	75.8854	81.0466	47.0953	52.8835	49.3401	57.1587	48.8856	56.3915	66.1486	60.6213	48.2824	43.6599	48.4197	53.8999	40.8926	44.5935	41.6025	53.4701	37.5409	76.8919
Smo111621	0	0	0	0	0	0	0	0	0	0	0	0	0	0	0	0	0	0	0.167952	0.12651	0	0	0	0	0	0	0	0	0	0	0	0	0	0	0	0	0	0	0	0	0	0	0	0	0	0	0	0	0	0	0	0	0	0.12422	0.122789	0	0	0	0	0	0	0	0	0	0.039252	0	0	0	0	0	0.0934304	0.107046	0	0	0	0	0	0	0	0	0	0.0412157	0	0	0	0	0	0.0750534	0	0	0
Smo90382	16.8907	11.8209	11.9437	12.5081	13.5459	11.0999	12.1922	11.735	10.3322	10.9206	10.6385	12.6923	13.2393	10.158	9.93332	11.9397	7.86634	11.8975	13.9283	14.2868	12.9769	7.54443	10.4485	10.5394	11.2433	8.96522	11.8948	10.2269	9.92074	11.8278	11.3382	13.2291	10.8275	10.148	11.4273	12.193	11.0897	10.6195	10.3609	8.07383	7.20165	9.25548	7.70545	6.32047	14.4989	8.91195	14.2915	8.47823	9.21938	6.2571	6.80299	5.92342	2.6889	10.7996	7.28921	0	0	12.9061	21.4531	0	0	0	6.42491	6.70479	7.7357	7.16554	2.5256	0	6.29082	6.31867	8.45747	6.55005	9.27513	6.01366	6.02476	6.01892	6.40261	8.10707	7.21468	6.98197	6.84261	6.13018	5.80319	7.05335	7.47371	6.2123	6.76579	6.16921	6.86326	6.93599	15.4572
Smo90383	0	0	0	0	0	0	0	0	0	0	0	0	0.155897	0	0	0	0	0	0	0	0	0	0	0	0	0	0	0.0310713	0	0	0	0	0	0	0	0	0	0	0	0	0	0.209305	0	0	0.0247338	0	0	0	0	0	0	0	0	0.0867565	0.363977	0	0	0	0	0	0	0	0	0	0	0	0	0.382836	0	0	0.252613	0	0	0	0.0553686	0.110526	0.0552843	0	0.0270195	0	0	0	0	0.0507458	0	0.0563351	0	0	0	0	0.275459
Smo90384	18.0967	14.9099	16.954	13.9421	14.0531	4.10798	14.3792	12.6375	33.2246	33.1774	18.9374	24.3886	28.0006	28.9621	44.2397	30.6147	38.7317	37.6431	43.8137	31.7335	34.4406	48.9749	41.7871	44.4677	43.8662	58.2652	43.8359	36.3437	31.1092	23.9308	28.5571	25.888	23.7989	22.4372	24.7563	24.814	19.2246	22.9186	21.9137	114.492	96.4244	12.0132	13.253	7.73334	12.0423	3.40995	11.0466	79.5494	39.4692	19.3839	19.2064	12.7342	25.832	83.0985	29.9789	13.0848	0.892882	4.42961	30.1348	43.0925	122.984	11.3646	16.3529	22.6862	23.8437	18.4869	82.5235	72.7388	27.2298	25.4573	16.1238	18.9032	17.422	27.7876	25.685	23.384	23.6217	15.9219	16.6053	22.5419	22.8154	20.7866	18.9276	21.8326	23.5084	17.8269	23.3808	19.4468	23.0714	81.6012	24.5331
Smo111624	9.82364	0	4.30577	2.30369	1.00379	0	1.42899	0.498031	0	0	2.47345	0.851074	0.528937	1.54852	0	0	0	0	3.0814	4.06188	2.87304	0	1.67722	2.8395	1.28861	7.89956	2.50491	2.02301	4.79862	2.84033	2.09829	2.06416	1.67376	7.50911	0	1.06666	5.36591	1.52579	0	2.73398	3.2817	4.30984	2.6952	3.63922	5.37077	5.01053	3.56379	3.72812	3.11803	2.46404	2.21478	3.53312	1.68967	3.57096	3.03589	1.6233	0	0	10.8757	3.43375	0	6.49407	4.00902	5.01502	4.33582	4.7147	9.20122	5.19563	2.47179	3.18839	5.14248	1.96397	1.73137	4.96868	6.46506	8.08488	5.07333	1.44956	1.18079	4.60043	1.96898	3.98519	4.15963	3.21877	3.08072	4.79616	4.42614	3.14537	5.05676	7.92131	0
Smo111626	28.7283	14.0625	10.5885	19.6741	17.8046	16.7717	12.7745	11.7014	11.5575	14.9622	11.6293	8.68257	10.0974	10.0831	6.83184	12.4124	23.8273	11.3206	15.8371	14.0821	12.79	7.02456	10.0184	8.51335	3.4966	5.45941	4.45273	5.73594	7.586	3.58333	5.04479	7.97665	5.98292	6.29319	11.0461	6.13697	6.63057	5.77826	6.53719	3.30075	2.90657	2.70765	1.75592	1.84831	3.39856	1.50597	3.42821	4.92462	4.69556	6.8773	8.20841	5.5172	6.99331	17.1956	7.33637	6.40112	11.1202	0.391259	2.38156	5.96078	0.258642	0.250954	34.2057	28.4924	37.8716	34.6911	1.0667	1.00389	4.12312	4.682	3.3783	6.14748	5.68705	6.80063	9.58581	7.44453	9.43479	1.6347	1.4658	1.1162	1.21532	6.005	9.05021	7.52738	6.06823	6.42629	7.53246	9.87758	14.3806	5.13773	3.75606
Smo165238	19.8237	12.0542	12.0928	14.2967	11.9114	29.1361	11.9868	15.5897	14.1945	7.06378	8.51852	9.48975	17.8558	13.0686	12.0567	14.3167	10.9221	10.0591	16.1811	13.1778	14.1073	11.6615	12.3629	13.9316	17.2615	11.0462	11.3601	17.5135	22.9376	15.9872	17.806	19.1449	20.5464	22.5498	15.5156	19.6764	20.7631	20.811	19.6254	23.8659	24.466	22.8589	23.2411	19.1458	25.2729	34.968	20.035	30.5603	20.3408	8.75497	9.86882	6.66289	5.75249	16.6741	17.1687	15.0622	3.13161	60.4609	36.714	9.12535	53.4045	17.2723	12.1078	14.4145	15.1206	18.287	20.0801	19.6653	46.9936	38.9762	16.8339	19.488	14.8775	11.2134	10.6272	10.502	11.5572	10.5306	11.6449	11.0232	8.82074	11.9381	9.70792	10.7605	11.1894	10.7643	12.7034	12.595	12.9575	23.5577	14.1496
Smo105067	0	0.23685	0.321009	0.157435	0.823192	0	0.195315	0.204214	0	0	0.507109	0.174488	0.650659	1.26991	0	0.940762	2.37141	0	0.631752	1.90348	0.471227	0	0.199819	0.615914	0.250689	0	1.02712	1.03744	0	1.06804	1.13893	2.25705	0.686314	1.29125	0	0.202232	0.858002	0.208546	0.193758	1.23533	1.36643	1.94125	1.29388	1.49223	1.65168	2.05453	1.11927	2.34195	0.867965	0.461971	1.25804	0.22677	0.748084	16.262	20.8487	0	0	0	0	0	0	0.443807	0.618596	1.75443	0.800789	2.17157	3.77289	3.19564	1.82291	1.96106	0.351439	0.80531	0.354968	1.23157	1.45153	0.860399	1.28727	0.702159	1.28205	0.269091	0.408691	1.38626	1.74967	0.947405	0.547073	1.40755	2.00046	2.41155	1.98494	0.534375	3.83222
Smo111629	6.64387	4.70333	4.40551	6.47496	5.28547	6.79607	4.60253	4.25349	5.95458	4.84168	4.43084	3.55735	5.12999	4.60924	5.477	5.72899	4.44347	6.07925	6.82088	6.17383	8.06829	9.36585	8.53555	8.47997	8.80579	10.6649	9.63915	9.47664	11.5245	9.35081	9.566	8.71501	9.66124	7.74943	10.3234	8.81709	6.60698	6.8837	6.49819	5.57799	4.56234	1.93602	2.71781	3.57471	11.5525	15.8761	15.7683	6.39302	6.54876	4.90836	3.67627	3.64061	2.45944	6.90431	5.49404	0.957463	0.0738573	0.045801	0.393582	1.27785	3.51211	1.09673	3.35511	2.70169	2.68651	3.25486	1.44293	2.44433	9.94805	10.1539	12.1897	14.4281	12.9386	4.57937	5.18543	5.2886	5.42338	5.3307	5.63169	5.54149	5.45509	4.71535	4.50145	3.14031	3.36228	5.85306	6.00424	4.96428	4.92844	4.6494	4.80273
Smo419710	0	0	0	0	0	0	0	0.14835	0.139636	0	0	1.02199	0	0	0	0	0	0	0.0918051	0	0	0	0	0	0	0	0	0.493326	0	0	0	0	0	0	0	0.669949	0	0	0	0	0	0	0	0	0	0	0	0	0	0	0	0	0	0	0	0	0	0	0	0	0	0	0	0	0	0	0	0	0	0	0	0	0	0	0	0	0	0	0	0	0	0	0	0	0	0	0	0	0	0	0
Smo419711	2.24975	0.760981	1.11243	1.521	1.14392	2.34871	1.93741	1.2922	1.81551	1.26798	1.95919	1.94681	2.3756	1.53265	1.28873	2.52589	1.94917	4.8321	1.34789	3.52346	1.96697	1.51514	1.539	2.11692	2.14195	1.27773	1.80151	1.94208	1.07789	1.3985	1.52359	5.24956	1.68517	1.59751	1.56555	2.618	1.14324	1.49491	1.82674	3.24717	2.32256	2.37383	2.88632	1.429	2.64071	4.21037	2.03821	1.42166	1.51212	0.524339	0.528628	0.517309	0.183376	0.73892	0.534185	0	0.223887	0.0462795	1.81524	0	0	0	0.433578	0.339898	0.541718	0.482146	0.703094	0.257213	0.980404	2.44802	3.5673	3.81756	3.9859	0.419716	0.487018	0.49853	0.64723	0.325466	0.450397	0.146259	0.359482	0.475497	0.397708	0.595126	0.478251	0.673392	0.696166	0.594315	0.683634	0.639124	0.574539
Smo135153	2.84746	2.02592	1.88491	1.66362	1.97916	0	2.82873	2.7516	2.43761	4.67634	3.22631	2.95261	2.1152	3.5046	2.58495	3.22527	2.2096	1.90524	2.22198	3.01892	2.51182	2.50232	3.13098	4.05844	1.49704	2.42073	2.81397	1.68188	0.110118	2.84244	1.89024	4.31098	2.51322	2.99144	2.40719	2.30275	2.14306	3.23043	2.01909	0.348615	0.948282	0.298807	0.605689	0.509448	3.49424	2.80296	3.65651	0.728709	0.4123	4.47469	4.48074	8.9309	1.88466	2.16666	1.91948	18.2494	0	0.852038	20.6705	6.86425	0	0.156676	3.35636	3.9869	3.11992	3.21641	1.39287	1.67011	4.93942	2.81374	3.48939	2.13406	2.03099	4.09545	4.54093	3.86421	3.63335	4.42759	4.06019	2.82084	3.98836	6.46466	4.77935	2.5826	3.38086	6.09386	5.23262	4.76106	4.57549	0.798895	1.45927
Smo419713	2.69964	1.57961	1.98548	1.90015	2.35022	0.515907	1.898	2.3721	1.86126	5.94285	2.33816	2.56225	3.03033	3.11922	3.01624	3.53639	2.50148	2.80863	4.17086	4.40921	2.51763	2.46815	3.52	1.80626	2.0747	2.63258	1.93525	2.52476	2.43789	2.48899	1.95805	1.89801	2.34466	2.42769	1.65894	2.3201	1.80541	1.82505	1.70298	5.80339	5.52598	3.6826	5.49541	4.13657	3.70115	5.52128	3.60926	3.5927	3.02677	0.436148	0.697033	0.215644	0.784053	1.12789	1.14562	0	0	0	0.636303	0	0	0.0752803	1.40206	0.612176	1.58331	1.29649	1.79348	1.92361	1.85701	3.14534	5.21624	5.88591	5.69674	0.817942	0.720829	0.873639	0.953481	0.491643	0.651212	0.448548	0.375068	0.869177	1.11058	0.878314	0.867522	0.839668	1.25157	0.814426	0.930735	1.52059	0.374009
Smo419714	0.222092	0	0.212333	0.140051	0.27067	0.126852	0.457723	0.154282	0	0	0.164229	0.0824297	0	0.191714	0	0.113113	0	0	0.811767	0.438562	0.153244	0.626467	0.0672521	0.422381	0	0.233424	0	0.397137	0.583455	0.291426	0.266409	0	0.37212	0.218795	0.0709294	0.471804	0.0924952	0	0.111615	0.0510272	0.0499672	0.29682	0	0.892992	0.182306	0	0.17538	0.152628	0.210891	0.099737	0.045728	0.173577	0.0912239	0.0508267	0	0	0	0	0	1.58175	0	0	0.0769534	0.0940961	0.059987	0.10687	1.24039	0	0.239006	0	0.460656	0.898522	0.572683	0.0482192	0.0918886	0.0459151	0.137837	0.133912	0.0448153	0.0469004	0.0471081	0.0543765	0.219769	0.0840529	0.140366	0.18799	0.227257	0.272112	0.277907	0	0
Smo419717	0.968295	0.257501	0.494412	0.285269	0.410192	1.4728	0.743205	0.777064	2.19426	3.4814	1.19453	0.537487	2.47586	1.32311	1.69168	2.34388	7.93283	3.89941	1.90787	2.45746	2.00656	0.801198	1.70172	1.41363	0.999337	1.20344	0.527316	1.00257	1.71783	0.580581	0.171976	1.58477	0.754151	0.334246	0.390085	0.256508	0.349803	0.398319	0.386194	13.343	10.2259	7.73851	12.3478	16.3214	0.0997604	0.248184	0.116582	4.13879	5.4642	0	0.142077	0.13381	0.135293	0.657383	0.0847224	0	0.0758171	0	0.942727	0	0	0	0.155998	0.191552	0.32492	0.512358	1.59516	0.39561	0.660616	0.35534	8.78784	10.5618	12.7408	0.0510873	0.0851202	0.255806	0.313026	0.0827702	0.0552932	0.36663	0.0797105	0.113882	0.0546041	0.155131	0.103744	0.175904	0.445732	0.12951	0.143856	7.5954	0
Smo427592	0	0.251961	0.170744	0.167479	0.291903	0	0.346293	0.072414	0	0	0	0.0618734	0.153815	0.168866	0	0.0833984	0.0646847	0	0.373365	0	0.0835484	0	0	0.364005	0	0.0654193	0	0.306564	0	0.0757454	0.134621	0.100043	0	0.261645	0	0.143423	0.0760618	0.0739501	0.0687064	0.120915	0	0.344183	0.184518	0.151733	0.148347	0	0.29767	0	0.0669681	0	0	0.0857821	0	0	0	0	0	0	0.263556	0	0	0	0	0.0522541	0	0	0	0	0.107734	0	0.252447	0	0	0	0	0	0.218305	0	0.0533383	0	0	0	0	0.0500822	0	0	0.0564171	0.0494049	0	0	0.543562
Smo427594	0.858705	0.437685	0.296602	0.630349	0.760604	0	0.180465	0.817644	2.30885	1.55723	0.676799	0.537405	1.40277	0.63557	0.930281	1.15898	0.0561823	0.388074	0.454004	0.879377	0.362833	1.62123	1.41547	1.07494	2.16187	1.02277	1.1072	2.1834	0.716195	1.64473	1.63697	1.56408	1.4268	1.47715	0.663044	1.43256	2.11405	0.963448	0.596754	0.370318	0.414465	0.0597885	0.1594	0	0	0	0	0.422071	0.117056	0.724102	1.0906	0.523975	0.237586	1.57315	0.471312	0.581087	0	0.879072	2.06022	0.11735	0	0	0.886304	1.05071	1.03971	0.90145	9.68342	6.88957	0.561438	1.24015	2.19264	0.496055	1.6399	1.42714	2.4312	1.28599	1.09615	0.879902	1.0696	0.440369	0.535856	1.04771	1.36738	0.916061	0.832671	2.92292	2.1735	1.81462	2.78579	2.36142	0.472114
Smo426939	34.2853	26.583	26.8953	24.4071	25.253	27.5132	26.2612	27.2301	33.0522	30.7448	26.5732	28.4277	24.8945	32.3876	28.6012	23.7661	51.8397	30.1874	25.814	20.8738	27.6457	32.3124	27.5453	31.9202	27.5188	33.8592	31.7304	27.7306	20.0509	28.9407	27.6539	37.4353	33.4819	31.7464	25.8705	29.1497	31.5919	33.4891	26.771	35.3559	33.8507	25.0585	24.1635	26.0053	17.3376	22.2061	17.7268	48.6392	40.168	24.3656	21.248	2.82525	8.25181	40.3209	32.5883	0	0	2.69929	0	1.72777	0.73205	0	31.6753	28.8021	27.4996	36.9187	1.55389	2.35469	58.2032	55.9872	31.3722	34.4946	34.1203	33.1269	33.361	31.1592	32.6337	21.1962	21.0103	20.8328	20.8556	33.9886	30.7267	22.0028	22.3167	32.3111	31.0799	25.4236	27.4842	8.93313	46.2173
Smo427596	0	0	0	0	0	0	0	0	0	0	0	0	0	0	0	0	0	0	0	0	0	0.120823	0	0.058905	0	0	0	0	0	0	0	0	0	0	0	0	0	0	0	0	0.0484188	0	0	0	0.039491	0	0.0802838	0.0492925	0	0	0	0	0	0.0445479	0	0	0	0	0	0	0	0	0	0	0.0844731	0	0	0	0	0	0	0	0	0	0	0.0444746	0.0445062	0	0	0	0	0.0443345	0	0.0406871	0	0	0.0461863	0.0807481	0.0448774	0	0
Smo82517	52.1664	80.8258	79.2917	57.0224	70.7995	66.4053	86.503	71.5124	66.5422	44.6147	53.1027	52.0209	40.6804	39.0142	46.5986	38.6085	38.3164	41.9119	23.9325	29.0927	30.1877	28.2093	22.4014	24.2178	21.5415	25.6828	31.0015	35.8397	37.6278	27.9604	31.687	29.9782	37.0968	31.1337	44.866	39.5512	49.614	43.3552	51.1419	15.0772	16.0087	44.7816	61.2893	69.3327	45.0624	69.3942	53.6907	29.4395	30.1419	26.2229	36.2744	37.8759	13.5899	13.3479	20.7849	2.61489	0.257739	5.43426	4.57826	11.3829	16.0598	7.65453	28.6745	29.8311	29.6092	35.0063	12.3948	11.8107	19.4632	28.6893	16.3442	18.9741	19.4601	19.461	22.6912	24.8625	22.4472	20.0988	21.8569	12.5505	20.8091	38.8488	28.3504	24.5592	26.7331	17.7811	19.7097	21.5162	22.3343	28.0746	33.5201
Smo165242	118.791	102.871	94.6452	104.598	94.5816	109.98	98.6787	100.73	130.463	108.305	108.414	101.445	105.897	108.366	106.838	107.286	130.553	100.52	111.379	104.751	101.497	106.711	97.4847	102.673	116.037	113.35	111.324	102.869	107.102	94.9681	103.369	110.106	105.057	95.8901	97.5682	106.642	92.4587	95.6798	90.2461	163.335	149.621	131.987	146.296	167.344	118.567	125.573	123.834	145.252	146.455	56.7724	55.458	59.9098	46.6535	113.575	100.752	53.2943	58.1194	16.9286	40.5719	14.083	17.5079	10.5661	80.2629	74.4455	85.7558	88.2617	153.099	161.971	159.772	158.295	150.884	157.566	165.099	57.3115	56.7776	60.0275	61.7757	72.9234	69.9277	79.6482	77.1867	60.9549	58.4858	51.2381	53.0659	59.9363	69.0316	57.5136	62.6225	136.772	77.4257
Smo82518	54.1777	47.4194	50.6055	57.7467	49.7179	45.3133	40.577	43.7459	59.279	50.7773	43.3869	48.2833	56.6034	53.0936	50.9512	50.2803	45.6024	45.5746	49.7849	46.2007	47.5272	48.8708	47.1108	49.2448	59.9688	53.9528	51.354	58.6522	62.5272	57.5433	56.944	60.9843	62.5278	66.1505	63.6644	54.3914	57.9223	57.348	56.8726	247.688	219.081	163.494	211.641	196.446	139.741	143.162	137.009	218.727	155.291	33.0659	33.3915	28.4418	25.6143	72.8468	69.0151	12.4014	11.0914	8.72342	29.3125	15.0267	5.02731	10.7122	38.9304	42.0386	50.2495	53.081	46.3463	53.9474	78.7674	90.4421	67.8616	74.2803	72.2915	34.7789	31.5542	37.8838	33.5747	43.1348	42.9531	55.0934	53.4632	36.6749	34.8984	39.0979	41.8542	32.6093	40.2222	35.4917	31.4299	140.9	61.4455
Smo90391	17.5564	19.8075	18.4649	19.9831	19.3947	13.0755	19.153	20.199	14.9326	18.5662	15.9303	14.1478	16.4807	16.038	12.3561	15.1758	8.75047	22.3764	15.6442	14.0398	16.0033	10.1003	13.1479	12.6374	14.5796	10.5728	15.4788	14.093	24.1473	14.3273	16.358	11.857	18.4278	15.4266	16.8563	13.6501	14.114	14.9616	14.97	15.8911	16.6982	44.0061	36.581	31.4925	38.7974	28.2971	29.7559	19.1794	23.9096	17.1429	16.7126	17.5396	17.1584	22.737	30.0955	12.6146	9.23649	63.8871	16.7225	10.3518	60.582	19.9705	24.4834	23.4795	22.683	21.1022	16.0163	29.3927	11.4787	12.9036	9.84653	12.478	10.6989	15.858	15.5389	16.85	14.7128	12.5584	11.873	14.3656	12.854	18.3646	19.9032	20.1827	19.1655	15.0662	17.4184	17.7984	18.8237	10.9802	19.5219
Smo111632	9.43334	12.0717	13.9115	12.1494	14.9928	7.51425	11.4732	13.8777	14.2248	7.57077	13.5315	13.4654	17.799	13.7585	15.5765	12.5289	20.4856	15.2991	14.6744	11.0307	14.044	14.1874	17.4341	18.2674	19.5625	17.3183	17.647	17.1772	24.7237	20.4825	22.8476	18.4415	20.306	20.3969	24.383	19.741	20.0739	18.1354	16.8495	26.2986	21.8637	26.8873	30.104	28.9734	40.1886	36.1537	39.5618	18.4499	19.5327	12.1682	13.4271	14.3053	8.26432	12.6954	13.6994	38.9804	21.3259	8.06936	11.129	7.78976	19.7565	10.8626	8.69958	8.60919	7.16273	6.86034	9.05341	8.89517	6.73636	5.17633	9.31017	11.5945	8.68816	10.8428	11.252	10.8898	10.9421	8.76342	7.5777	11.3414	11.0415	10.2766	11.1537	12.7395	13.6979	13.3924	12.2814	13.0454	12.0238	19.4949	7.94517
Smo83176	0.0873107	0	0	0.100214	0	0	0	0	0	0	0	0	0	0.0269451	0.0233051	0	0	0	0	0	0	0	0	0	0	0	0.0290579	0	0	0	0	0	0.0436867	0	0	0	0	0.0353994	0	0	0	0	0	0	0	0	0	0	0	0.141965	0.250645	0.222076	0.8802	0.262283	1.23013	0	0	0	0.756974	0	0	0	0.825693	0.827198	0.276393	0.239992	0.106738	0.180814	0	0.138699	2.26988	0	0.0602538	0.420735	0.183385	0.294283	0.26254	0.0763338	0.323813	0.250612	0.247394	0.295919	0.171903	0.308402	0.295447	0.392734	1.54487	0.970326	0.491833	0	1.12355
Smo172462	17.0047	15.474	14.1363	13.9311	14.126	17.7776	16.3139	19.0837	18.9165	21.8476	19.1514	15.8008	16.6807	17.0658	20.7781	18.3803	29.2661	20.9273	22.0301	22.3333	17.4391	17.2386	21.6475	15.8749	19.9025	17.3929	20.032	19.9475	20.3402	14.4855	16.6399	14.5825	15.8921	15.1025	13.3526	16.3899	14.2799	17.1603	11.6171	35.9002	34.158	44.63	31.7796	23.8879	18.6107	19.445	14.6364	40.3516	36.1854	11.9924	11.4757	6.96055	15.2203	11.0912	12.3424	7.21633	28.0285	1.82396	4.91728	6.93216	6.24142	16.5161	12.0793	15.0485	14.1739	13.3332	2.60011	2.2023	14.4472	13.7851	11.4801	15.4841	12.0358	9.9539	11.7275	11.9453	10.746	8.67653	8.97547	8.14555	7.78086	12.217	11.9392	10.5342	10.2463	9.43834	10.8763	9.82446	11.5644	25.4833	17.7476
Smo111635	33.1237	29.2455	28.3077	25.2307	23.488	37.5118	31.651	32.4027	46.6663	40.4144	30.8207	36.8108	37.0872	39.3906	45.0981	37.1775	54.4425	35.9103	39.8617	36.2866	40.2895	41.3217	41.0819	36.8213	40.6743	40.1675	43.194	38.1275	42.289	33.9358	36.8751	42.6903	39.6767	41.9964	31.5334	34.7823	32.5848	33.3803	30.7437	25.6537	22.7892	23.4681	25.9326	30.6457	30.2961	42.8031	35.1073	30.8828	24.5021	24.4107	18.4739	18.859	14.3162	23.6483	26.4283	3.09494	4.82543	42.2029	43.3008	36.4405	58.1157	11.1188	23.2253	22.2248	20.1536	23.5386	62.6403	34.7355	67.2362	69.7971	85.5312	93.8327	97.4712	21.4872	20.4537	22.941	22.2498	24.0571	23.4168	26.5131	27.7131	21.216	22.8913	21.2568	20.5031	30.6898	28.3129	24.2378	21.7926	33.8007	31.2412
Smo172464	125.236	133.94	124.206	116.114	124.281	111.411	125.043	123.142	101.721	104.814	120.595	128.276	96.6354	101.39	92.7606	101.011	88.0637	110.195	78.4715	89.7257	95.863	94.8802	84.5705	85.0591	83.4181	74.897	82.5913	98.3974	85.4494	90.4066	97.2883	111.347	100.297	105.798	124.448	109.608	120.663	131.03	134.599	39.0722	40.4673	37.1514	35.5063	32.2952	28.1029	24.5958	33.1467	52.4877	51.0312	131.926	128.404	128.169	97.6819	68.0549	54.1895	5.19432	1.99258	8.88129	3.09703	5.5568	4.49258	5.94414	56.6073	62.5152	62.5604	57.6491	3.93029	4.75565	62.1232	65.2746	53.4507	51.0535	54.6213	87.1235	93.7443	84.6968	92.5458	68.0948	69.6269	58.5234	83.7942	97.1535	82.179	77.1485	79.4468	93.9973	82.494	82.2108	75.7683	44.4122	90.7917
Smo111636	25.4772	21.2836	19.4768	32.8729	28.3579	29.0797	19.2028	17.1522	12.1731	3.9382	9.57305	9.77178	8.05438	5.92408	7.37067	6.38061	6.36775	2.41179	1.9357	4.23218	4.29983	5.77418	3.10072	4.01901	1.5528	2.10861	5.03238	5.79788	2.98611	8.71064	7.85453	6.78723	7.22916	6.44033	7.01361	8.75996	18.3117	16.2867	14.9785	0.837946	1.6259	6.31421	1.8688	1.73579	1.84268	2.47239	2.65335	1.82951	0.952401	1.25741	2.48038	3.60981	0.959117	6.4839	3.81855	0.934132	0	16.1693	16.7814	3.89144	0	0	0.964663	2.12796	1.8853	1.44647	4.4633	5.60208	7.55073	2.02195	4.61136	1.40817	5.76957	3.61901	3.8723	4.02893	5.29299	6.31735	6.49755	3.85518	4.56034	5.39276	5.91509	5.26883	3.70239	3.12636	2.13209	3.02514	2.72496	1.09699	3.62852
Smo90398	9.45185	14.9798	16.4257	16.1116	16.417	16.0435	19.2432	16.4205	11.8516	10.8468	11.8728	13.1985	12.4075	12.3099	16.6686	10.4647	11.5371	11.8135	6.96047	8.16698	11.9812	14.3206	10.8596	14.355	5.4975	8.50189	10.174	15.277	12.1659	11.8127	12.1864	16.947	14.3962	11.139	10.4151	13.9473	13.1573	13.3222	11.8234	0.490546	0.640577	0.431877	0.575706	0.406508	2.58094	4.57078	3.246	0.652425	0.603166	12.4737	13.5836	10.2632	4.81769	7.17169	16.3185	17.3893	0.265965	30.5125	4.48816	2.05861	0.872229	0.282101	4.40578	3.86024	2.28259	2.68264	10.3922	10.1564	6.95228	9.76444	3.6859	6.52655	5.7536	10.9748	13.1717	10.1628	13.0669	16.2324	14.2411	17.5262	13.1673	17.4478	15.8756	14.6662	15.821	18.2164	15.7751	13.2669	11.2354	0.811573	7.06413
Smo105078	409.398	531.163	443.937	522.873	476.909	686.412	667.453	658.607	839.561	984.054	820.444	956.843	1184.71	1214.6	1016.07	1687.81	2574.34	2068.84	2482.73	2175.03	2186.53	2857.9	2289.66	1716.7	1393.45	422.6	1141.66	697.051	724.933	760.761	535.16	780.342	550.607	689.471	596.465	532.354	414.612	403.101	514.186	307.147	318.605	256.026	212.788	138.868	98.4815	64.6026	79.1873	457.252	284.052	3727.15	3007.71	2660.02	5602.35	1865.39	1248.22	1100.6	35.7469	1215.07	4468.66	7293.56	468.927	585.323	3193.32	2763.78	1938.88	1464.86	1913.82	3190.83	1083.67	1198.95	4499.91	4865.44	4529.93	2564.06	2322.6	2234.62	2338.37	1357.98	1314.61	1662.91	1791.36	1803.55	2085.93	3637.05	3931.28	3706.63	3076.68	2969.31	2952.25	530.98	572.946
Smo112295	0	0	0	0	0	0	0	0	0	0	0	0	0	0	0	0	0	0	0	0	0	0	0	0	0	0	0	0	0	0	0	0	0	0	0	0	0	0	0	0	0	0	0	0	0	0	0	0	0	0	0	0	0	0	0	0	0	0	0	0	0	0	0	0	0	0	0	0	0	0	0	0	0	0	0	0	0	0	0	0	0	0	0	0	0	0	0	0	0	0	0
Smo52436	21.3838	16.0119	16.7477	19.8113	14.3285	21.0223	19.5548	17.1069	21.0456	14.2576	20.3396	18.7518	15.9372	17.2634	22.2456	17.239	16.5208	13.464	16.9055	15.7792	16.7074	14.6598	15.7476	15.9159	17.2238	19.9959	19.7806	19.6301	17.3174	18.4825	21.3411	23.012	19.5738	17.2146	19.5544	19.2813	24.3128	20.5346	19.1141	42.852	45.2017	24.0003	29.1409	32.0732	15.5757	13.7551	14.8557	68.8742	55.7696	7.8039	8.38018	4.97297	5.43516	20.5661	19.6913	0.259948	0.461197	0	0.819231	0.27998	1.76457	6.11471	12.1739	9.9285	10.4826	10.4759	6.46891	6.84897	31.9808	37.7068	22.7255	26.925	22.4972	12.6627	12.6541	16.1325	13.0943	7.15899	7.03384	7.72446	6.49055	13.7051	11.3446	7.94131	8.8603	12.3888	14.9964	12.784	12.8882	26.8931	10.2784
Smo53092	73.5149	68.8892	62.245	61.2985	68.4599	68.8381	72.4585	81.2509	86.3739	90.9362	88.8431	76.7532	82.5176	79.7173	83.2693	81.7897	87.864	76.9322	78.2044	86.9803	81.5248	83.2397	97.679	79.8594	77.1833	77.5815	80.63	81.1722	88.4073	69.9852	69.8326	91.9441	74.3759	76.6794	77.349	74.9461	62.7226	64.8153	69.2884	69.721	67.7221	69.0823	69.4511	73.1851	81.5594	66.222	91.1052	68.0421	73.0876	50.7476	45.7126	48.5767	36.2367	63.2848	63.3145	6.36115	0.809739	1.20514	2.73287	4.5716	10.8877	2.31894	66.0333	61.8788	64.8364	65.5831	2.06872	5.77199	98.7117	104.665	95.6841	102.464	114.361	44.7237	44.0699	50.6849	48.5272	44.9109	46.6927	40.4847	43.5112	51.7423	49.5122	42.9909	42.6611	46.6752	46.5194	47.9066	50.8882	71.8753	101.425
Smo419720	19.3813	17.7817	18.0905	18.9967	19.0435	21.8677	20.0059	19.5704	15.6987	17.4101	18.0028	20.5805	20.869	19.924	18.6441	19.3908	10.8286	15.318	17.5663	20.1248	15.2663	20.3824	18.2189	18.2411	20.6687	19.04	20.6228	23.6142	23.9782	23.3714	22.8678	22.9873	24.9971	23.7612	25.8003	23.1859	20.681	23.3434	23.6051	20.7382	22.882	18.9425	18.3734	23.903	33.7237	40.4322	38.0251	32.5147	28.5631	17.584	17.551	12.972	10.1141	24.0666	29.6356	18.3005	20.6175	16.7117	28.2604	29.64	67.3486	45.1141	14.3384	15.0019	15.6543	17.9313	15.7362	19.4246	50.5106	60.2352	25.5663	27.7299	30.0236	21.7872	20.9355	22.3338	20.3819	11.7413	12.8323	10.6985	11.053	25.0957	23.8956	16.4854	16.9003	21.7641	21.7114	23.637	20.4465	15.244	29.291
Smo135165	0.189521	0.386398	0.0654617	0.19263	0.0839347	1.30857	0.238978	0	0.470377	0	0.689415	0.498155	0.088457	0.194225	0.559958	0	2.60395	0.428249	0.429433	0	0.672665	0.17175	0.244488	0	0	0.300973	0	0.14104	1.02136	0.435601	0.0774186	2.99174	0.279913	0.300936	0.292675	0.247441	0	0.0850553	0.237072	1.81339	1.27233	0	0	0.173888	0	0.0931043	0	0.978947	0.362612	0.385811	0.526295	0.282597	2.9689	6.16109	7.03551	0	0	0	0	0	0	0	0.710727	0.677194	0.670155	0.547556	0	0	0.371737	0.799818	0.143334	0.656891	0.579095	0.450422	0.301311	0.775806	0.595701	0.291834	0.118135	0.279214	0.395683	0.174385	0.619197	0.503869	0.62199	0.591748	0.360418	0.319051	0.415333	0.110847	0
Smo135166	24.175	19.0951	15.2914	24.9415	22.3555	18.4476	21.7912	18.8578	17.9711	11.4099	23.0768	16.1792	16.4009	16.396	10.1813	18.7615	18.1761	15.0467	18.8263	16.769	17.0137	23.6041	16.8649	14.4191	21.9641	11.1697	13.0415	16.702	9.11454	14.4261	16.7422	24.0659	17.0582	25.5432	17.7762	16.5287	17.4891	18.6969	18.7037	6.96771	6.84576	8.79061	7.32208	10.7863	12.137	18.9608	11.7663	7.66157	7.45667	8.10805	6.93616	4.39878	4.76776	10.1262	8.14167	0	0	6.28574	0.296073	0	18.4062	0	7.76401	5.43211	6.45029	6.5312	3.76148	4.76236	46.0383	48.8094	26.0495	31.3322	34.5009	9.55162	8.09091	8.77926	8.11741	3.72536	3.9445	3.81166	5.21918	10.9934	8.5042	3.46527	4.26535	6.03485	8.0758	9.85826	9.08706	2.60152	12.0636
Smo419725	6.99114	6.41413	6.62341	7.88407	8.89058	9.65425	6.00296	6.75925	9.95646	8.85661	9.08267	6.97545	8.717	8.90467	8.55749	10.4637	9.05667	8.21469	12.2203	9.35841	11.7991	13.2143	12.4116	13.8114	13.5778	14.6314	15.5633	14.7907	19.6841	15.6095	14.4425	17.2212	14.2345	12.2508	13.3669	11.4314	9.77366	10.3091	9.3699	9.48148	9.20542	7.30151	5.45057	9.4384	19.7909	19.0859	21.1394	8.83958	7.98201	6.82957	4.69547	5.21393	5.86085	10.6927	9.03351	6.31545	9.8042	3.82162	35.8259	7.12457	35.0008	6.83364	7.33098	8.94779	8.78984	9.34504	33.2469	23.3523	13.1251	12.0124	10.6688	11.5101	13.6564	8.11149	7.5154	9.57197	9.07763	4.92507	5.82091	6.87618	7.28972	8.02797	8.12166	6.06026	5.19092	8.22624	8.37394	9.23186	9.16998	7.69083	8.73072
Smo419726	39.2948	103.802	106.642	81.186	113.136	48.9975	214.759	210.248	110.872	151.895	175.323	160.148	174.777	128.051	92.7926	118.055	44.8491	140.823	87.0065	109.196	120.143	104.766	85.8887	84.9037	54.0312	41.2795	55.9122	72.1589	65.4918	87.098	69.6342	33.8233	43.385	51.6577	40.1107	39.3448	29.1702	21.782	38.0802	21.9834	17.1657	152.103	162.285	95.65	4.17956	0.3048	0.420313	8.31857	30.0858	44.717	47.4773	32.1801	45.0517	3.07417	12.9112	0	0	0.264117	9.88207	7.61085	0	0.296285	40.1443	37.7341	69.8171	77.7804	27.536	35.4998	3.55016	4.10283	39.6691	108.145	107.126	24.1659	25.5996	28.4297	36.8056	20.6765	22.5321	22.7164	22.2119	31.3184	35.7637	41.3152	34.6842	50.6504	46.5111	36.0235	33.8116	11.6332	4.80797
Smo419727	3.28613	4.10763	3.91503	1.94644	3.70255	1.076	2.10594	3.89166	0.205544	3.797	2.84486	2.01159	3.69579	4.00256	2.09036	5.56625	9.55975	2.5455	3.22035	3.77349	3.62652	7.27167	3.86687	6.28423	7.41032	6.04169	7.92144	7.24183	8.83115	10.1811	11.4088	12.406	10.4553	13.8784	10.5777	8.30498	8.19675	9.28036	7.98208	4.9785	5.22164	2.19758	2.20479	2.59942	4.94787	7.48183	6.02248	4.88701	3.53516	2.22238	1.81014	0.630356	0.832022	3.93853	3.25801	0.322345	0	47.5742	29.7598	0	1.79867	0	2.81641	2.17552	2.50647	2.68186	9.69318	15.5044	12.8715	15.8922	5.9886	7.51195	5.93241	3.3314	3.56042	2.9012	3.38752	5.08027	5.86227	4.88339	6.33273	2.78161	2.80032	1.87871	2.13654	3.11597	3.21288	2.8333	3.70675	0.848095	4.01858
Smo419728	0.691555	0.509975	0.548094	0.51981	0.145398	0	0.189849	0.320572	0	0.544329	0.656264	1.05224	1.01691	0.603586	0	0.0780725	0	0.751402	0.434431	0.786781	1.22664	1.86812	1.16465	0.726116	1.44879	0.710839	1.29873	0.506311	2.50411	1.04752	1.11744	0	1.00043	0.635853	1.66657	0.715203	0.677682	1.05778	0.493583	0.392572	0.704894	0.750465	0	0.616091	1.69445	3.04765	1.68104	0.391956	0	0.347085	0.528226	0.466218	0.0462458	0.760893	0.818911	0	0	0.173686	0	0	8.12365	3.14312	0.182327	0.372031	0.618856	0.374517	1.69839	1.46726	0.962735	2.46087	1.55467	4.19262	2.1711	0.618591	0.330469	0.617318	0.351537	0.130764	0.318369	0.38799	0.275172	0.745086	0.449255	0.376827	0.313605	1.07758	0.847885	0.465117	0.741491	1.2822	0
Smo268169	25.5883	48.6819	52.6111	43.6594	57.5683	35.3176	56.2017	47.988	50.0963	44.2744	63.6987	74.7718	69.7785	69.7546	59.4202	71.613	55.6417	68.7918	48.2696	56.1526	67.8582	46.9641	49.826	48.3464	38.8522	27.3625	34.0013	38.0465	41.8373	33.2168	44.0322	29.3211	33.7534	42.4515	36.9042	34.0577	36.8261	27.5259	37.2414	22.1587	22.5732	9.73103	10.5076	10.5084	9.95485	12.4626	11.1705	21.6524	13.8519	171.28	240.973	335.971	62.5469	87.2413	140.572	12.3866	42.4645	36.0834	11.2319	65.3126	7.01656	3.5289	74.2365	88.2736	43.818	46.4023	49.23	39.5622	101.236	113.051	66.8965	82.3602	80.4521	74.9748	76.9629	99.6562	93.703	48.0442	43.7656	56.4579	69.2921	156.619	171.849	117.522	122.232	127.457	81.3948	99.815	66.8598	3.0886	89.5193
Smo82521	5.43725	4.6049	4.13011	4.58096	5.30978	14.6221	4.11922	3.52605	5.28489	6.70231	3.55218	3.27037	3.75163	4.26685	4.83568	10.6052	0.710604	8.60868	6.66738	8.36484	8.39161	8.61008	9.16483	6.83961	5.43822	6.7173	7.74549	6.0749	13.8851	5.58997	7.04185	2.48342	5.52787	1.70794	5.59184	4.43545	4.97474	6.11733	5.44054	0.792827	0.806842	1.42212	0.976535	2.13887	2.38108	3.67162	2.99794	1.03218	0.916836	8.28673	5.42387	2.66684	0.895324	5.606	7.53821	0	0	0	13.7442	0	0	0	5.21452	3.21394	5.59116	5.2269	1.18959	8.04376	4.14181	4.91201	11.0329	11.0085	12.7891	5.59336	6.84167	7.65393	8.06403	5.66569	6.82064	5.31489	7.86677	5.39635	4.99913	3.97424	3.76269	8.95923	7.08596	6.6129	5.53898	0.46425	5.63369
Smo419729	0	0	0	0	0	0	0	0.22701	0	0	0	0	0	0	0	0	0	0	0	0	0	0	0	0	0	0	0	0	0	0	0	0	0	0	0	0	0	0.639005	0	0	0	0	0	0	0	0	0	0	0	0	0	0	0	0	0	0	0	0	0	0	0	0	0	0	0	0	0	0	0	0	0	0	0	0	0	0	0	0	0	0	0	0	0	0	0	0	0	0	0	0	0
Smo426949	0	0	0	0	0	0	0	0	0	0	0.35752	0	0.458724	0.336283	0	0	0	0	0	0	0	0	0	0	0	1.1706	0	0.365953	0	0.452202	0	0	0	0	0	0.427729	0	0	0	0	0.27169	0	0	0	0	0	0	0	0	0	0	0	0.486958	0	0	0	0	0	0	0	0	0	0	0	0	0	0	0	0	0	0.743309	0	0	0.263633	0	0.530256	0.788015	0	0	0	0	0.247506	0	0	0.256201	0	0.25333	0.908541	0.255237	0	1.63181
Smo75308	29.5122	22.5637	29.7764	31.8382	28.8923	32.5319	26.1149	25.2568	24.0945	22.3936	31.6417	22.4553	35.5238	30.2448	35.3377	23.9779	35.6707	40.0123	23.9329	36.1877	31.1092	32.7275	31.7265	27.1074	37.2896	34.2257	32.3302	34.3892	23.9168	32.4879	29.5046	52.8118	35.272	32.3716	24.7866	31.0956	32.2651	28.2324	32.0595	14.0088	12.1452	24.9824	17.2999	13.8952	51.0693	38.5348	39.7517	18.9901	14.8138	17.8738	17.1695	17.9432	40.7445	16.5365	13.3046	18.9199	33.5674	110.585	33.5398	75.78	481.617	256.645	12.7379	12.9173	16.4747	14.7646	25.2229	26.7048	16.7568	18.5729	12.3348	11.4405	18.9846	22.3958	22.9638	21.9311	14.3118	16.3532	20.8401	22.6115	18.6321	19.0339	16.1421	18.1554	19.0214	12.4672	15.6237	24.9448	20.2112	21.9887	21.7767
Smo75309	14.8933	15.3197	12.8024	16.8043	14.2066	14.3314	14.3327	15.578	10.816	17.3782	11.914	12.8043	11.4492	14.5033	12.106	10.8465	11.2168	14.375	12.5824	13.7335	15.2397	13.2525	15.3007	14.3512	12.2883	12.3074	13.6544	13.3905	19.7154	15.8609	18.0038	18.3303	18.0153	14.553	11.9334	16.424	15.3672	15.9084	14.8366	9.29338	9.00205	14.8084	8.85676	9.76936	16.5278	11.852	15.8669	7.86986	7.51414	7.76223	7.96922	9.88677	7.48278	7.06713	8.18799	2.46257	7.76721	33.4909	53.8946	16.135	0	0.772354	7.48085	8.41053	8.9626	8.51638	40.3075	53.1417	9.25283	11.0916	7.33927	9.92711	9.26622	7.53876	8.04913	6.69674	6.88132	5.41757	5.96491	4.65186	6.1917	9.04894	7.91805	6.41533	7.26991	7.824	9.2864	8.60799	9.02415	14.7662	15.7837
Smo82527	67.3985	55.743	55.6375	64.0521	57.8214	58.5361	67.348	62.9648	82.7624	86.7104	87.5841	91.6822	90.2181	77.3254	81.6581	75.5195	119.477	94.2515	102.58	120.244	80.8137	64.5362	76.5566	77.5347	126.69	115.448	97.4428	114.511	94.9667	79.8911	81.3841	95.7393	92.3446	77.4048	79.4258	92.6082	83.7469	91.3143	77.7694	141.384	147.964	151.584	126.999	112.01	119.279	114.949	111.546	145.955	140.37	63.1036	60.4094	83.3306	107.76	94.8439	108.228	136.826	249.625	238.59	804.111	182.127	167.734	307.684	97.8927	119.023	148.001	159.296	418.738	474.191	48.2237	63.208	58.3469	69.0538	66.7042	80.7802	67.3329	81.8818	85.0104	114.965	106.019	124.294	98.7549	72.9379	68.6782	85.8062	78.4571	64.1716	74.5535	83.7246	90.3919	132.901	34.9581
Smo105080	7.13829	4.5882	4.45592	4.8952	5.56101	8.0496	6.28992	6.47569	8.53818	6.39454	8.17588	7.47074	9.82124	8.8726	10.4014	10.3599	13.9548	11.9194	11.1468	9.60006	14.5067	14.133	15.6313	15.4778	12.1871	16.3896	14.87	13.0994	11.3665	13.9689	10.9144	14.1333	11.305	7.71581	8.76573	9.58184	8.04582	7.79672	6.694	6.42082	6.38583	3.52101	5.30028	5.65516	13.7392	21.0125	17.9361	9.41366	5.4572	7.46739	5.52268	3.66615	4.95763	9.18864	12.4509	0.581987	1.08418	0	0.366828	1.5044	1.18519	1.31424	8.82222	7.34669	7.41793	8.54472	5.19835	4.60016	20.2056	20.406	20.077	25.8348	24.4395	7.4232	8.6244	10.5786	9.05284	4.79968	5.48576	4.2831	3.78295	8.86394	8.62335	5.75913	5.10016	13.1537	12.2053	11.0312	9.1468	5.16267	7.56553
Smo165253	52.2664	52.1531	59.1838	61.5374	57.514	61.8143	50.0744	57.4115	55.1831	44.5933	49.9363	50.3423	65.5692	63.0674	65.5617	62.0891	68.653	59.4392	61.3579	66.8916	64.4443	60.3473	57.0798	63.4852	69.642	72.5946	63.9375	64.7862	77.0716	64.4765	64.0746	58.7656	68.0051	59.017	58.0802	62.6793	59.2312	59.0265	57.7929	64.137	63.6269	82.0708	88.1508	109.967	98.3276	123.845	99.6152	66.994	71.4178	40.0895	39.6506	31.8694	23.9484	54.3192	69.5451	22.9055	3.78497	23.8422	14.6851	13.8772	1.95991	2.95812	42.2613	45.6445	43.8597	52.3212	54.7858	79.8751	58.5096	60.7652	74.4567	81.4735	72.5005	40.4661	42.7547	46.1551	41.4447	43.1784	43.7421	49.2005	44.2452	47.4461	46.0386	37.8148	40.4057	42.8511	48.9294	44.5381	42.5166	44.5456	47.9845
Smo38000	43.6304	47.5097	47.9507	45.186	48.3074	50.6651	34.1767	35.9516	12.1003	11.8683	19.4784	19.5481	21.2897	17.2756	20.2155	16.0602	12.6511	14.3402	13.9305	21.071	18.8543	14.378	13.858	16.648	16.851	18.1095	17.717	25.4591	20.6123	20.74	16.4051	20.1686	21.2359	18.304	26.2876	26.756	40.7379	33.1541	37.6254	19.4081	24.2264	12.6346	13.5291	8.64314	14.8326	17.0497	17.0177	22.6105	24.783	23.6191	18.4677	12.4939	20.7469	32.5876	30.5667	7.04568	0	0	3.17208	0.406533	0	0	15.8623	11.9852	16.0839	18.3341	1.34184	0	9.40075	8.36952	19.8736	13.3182	9.46846	28.9515	23.8394	33.4057	31.7984	29.7606	26.4176	33.9556	42.7427	24.0071	29.4587	33.467	36.4236	20.0553	24.5876	22.9338	21.5733	28.6171	25.3508
Smo111647	444.642	414.018	423.646	467.179	433.337	399.643	294.393	275.386	261.222	105.405	170.151	170.159	96.4827	109.662	122.153	59.9032	62.6913	43.2301	36.3695	33.2067	27.1282	31.2222	28.5843	38.3231	43.7334	72.7367	43.004	81.7448	52.425	72.2932	128.154	142.734	152.954	218.826	251.628	286.12	562.799	491.875	505.671	187.673	241.739	59.9422	99.7682	50.5772	51.1449	45.7978	56.8694	264.9	152.686	66.8269	160.216	226.019	68.491	155.285	162.235	29.6227	0	24.4437	24.6357	3.98818	0	10.065	59.0239	132.727	185.303	155.892	35.1034	26.0161	311.122	319.874	19.619	29.5026	33.4395	184.2	184.176	164.508	159.794	193.488	214.278	229.455	233.127	324.052	322.267	168.986	187.558	81.759	92.508	156.144	168.063	229.251	338.282
Smo172478	49.5937	39.7366	41.3652	39.9069	39.3486	44.9769	42.9321	49.0715	57.5497	55.5691	54.0719	52.0153	49.5377	49.6754	47.9433	56.4044	51.6727	51.8721	45.0982	47.398	51.6514	40.9772	46.2982	41.9373	38.6052	36.4252	43.0902	42.302	47.7004	40.7413	36.942	46.7687	40.7245	42.8058	42.215	34.4762	37.3002	34.9633	35.9972	68.4365	53.848	101.02	137.344	148.982	105.737	103.42	132.007	64.4394	60.7899	45.2341	42.1926	37.0439	45.1793	49.445	52.9882	39.428	7.63568	27.5552	19.0763	9.82408	36.9963	17.8699	45.6194	35.0433	36.0229	38.9067	26.6518	25.7094	47.6454	52.4875	75.2635	76.9403	83.7508	34.4739	34.9743	39.8625	39.829	24.8243	24.9205	32.7279	31.0796	36.4598	37.3261	34.5172	36.069	48.0211	50.9279	40.8648	35.166	55.9141	34.3801
Smo134515	18.7356	21.3128	22.0127	22.8174	19.1081	6.80247	14.1759	17.735	19.936	17.6189	17.845	19.9214	22.4377	19.3174	21.8182	15.3174	20.9378	16.5462	17.0433	15.4772	17.9574	12.4848	20.1157	19.5496	18.7368	21.3073	18.9224	19.4823	14.1152	20.2322	20.9349	13.6928	19.3422	17.466	18.1386	21.1428	22.4427	20.7465	14.2613	25.9018	22.674	23.3374	26.0493	22.2972	23.0912	24.5183	24.4026	29.3107	25.3033	17.1361	18.1848	14.1814	19.6949	22.9461	25.5904	6.81736	0	15.4602	2.60177	1.02221	0	2.43111	21.1079	26.641	21.1911	21.5563	8.31684	12.864	38.8669	42.4829	27.4343	30.423	26.8349	18.8022	17.1191	20.9417	16.618	13.421	13.2214	17.5571	14.0475	17.8675	18.7725	21.6829	21.1179	18.9224	20.3763	19.5322	18.2853	27.7225	24.2163
Smo419730	13.7015	26.9829	36.7511	24.9221	39.2972	13.4543	54.4256	62.8825	40.018	42.4839	67.919	53.2186	57.5898	41.4474	30.7141	44.928	27.116	51.9638	29.5121	43.9965	34.5773	40.7272	36.0321	33.8378	36.547	17.4545	21.9365	32.7503	34.9143	35.4442	30.3937	20.2612	17.9795	23.2533	20.282	24.9365	13.0763	10.7176	13.8578	1.48564	1.53957	37.5778	46.2937	24.6592	0.708652	0.319682	0.326545	0.234729	1.0482	23.1851	27.0314	15.6676	0.75881	1.14871	5.67887	0	0	5.08115	6.30345	8.9211	0	0.414336	4.10836	4.40926	3.94094	3.28149	10.2183	14.4994	2.1264	1.58578	12.1141	34.0925	29.3106	13.0448	13.6279	14.4473	16.1931	12.647	11.6195	8.43032	11.0113	20.1585	19.2177	14.9204	14.6305	29.2507	17.1476	22.5089	18.3789	3.5307	7.22955
Smo141733	91.0347	70.0328	65.7344	72.6707	67.5707	90.1894	71.4449	77.8476	76.5563	87.9073	92.5103	81.6701	80.306	79.5081	81.9201	102.013	103.703	85.6586	93.1899	97.4458	89.6222	68.8537	81.3057	66.0136	71.2994	79.0119	78.8479	73.4791	88.1413	57.0002	62.7655	77.2959	66.3738	72.9486	70.0143	73.271	50.8035	54.4741	57.9334	131.068	125.766	74.4201	74.4569	78.9322	62.3929	50.6621	69.6359	125.434	115.937	59.0922	57.1289	54.102	44.3773	78.8506	62.4731	11.2574	0.34675	9.50431	23.1593	2.52603	0.909731	1.54471	81.9341	75.7095	79.0575	84.4559	16.7796	21.0095	79.2093	83.5869	90.2847	97.3024	100.487	55.4714	58.6079	61.3335	64.0191	41.1487	40.0068	42.1189	42.3716	61.5848	54.2119	53.2129	54.9362	55.3163	60.4527	56.6144	60.6638	104.687	82.3168
Smo419731	6.0534	2.56727	3.58877	4.6228	2.59178	4.76513	4.42248	3.33571	7.60512	6.53083	3.06369	3.6682	3.07982	3.24532	6.96786	4.453	10.1667	5.34556	6.44071	4.43939	4.35182	5.19405	8.92355	6.76764	12.1962	9.51566	11.002	13.4961	11.6067	8.34519	11.5651	19.5212	13.2345	8.68907	12.8856	12.2389	11.2504	7.75899	8.31466	5.37678	4.61447	2.89155	2.93972	2.10429	3.652	5.03585	4.79757	5.19244	3.81798	2.56429	2.44902	3.60204	1.53924	6.10195	5.00507	5.96338	0	0.495565	3.20201	1.33182	0	0	2.94741	3.46908	4.05301	3.41806	11.0502	14.7481	11.0893	7.74236	5.9886	5.33106	7.25073	3.95905	5.06482	4.02615	3.78605	5.42553	4.23968	4.93647	4.61861	3.87244	2.89689	2.81807	3.1077	3.5199	4.15459	4.06106	6.02346	8.90499	3.34882
Smo419732	0.0858919	0	0	0.274287	0.0732929	0	0	0.0870657	0	0	0.178368	0.118653	0.091409	0.189385	0	0.178245	0	0	0.127216	0	0.0988923	0	0	0.202833	0.0786546	0.0543796	0.27104	0.173172	0	0.517026	0.136562	0	0.0456405	0	0.131743	0.162533	0.0634371	0	0	0.0723165	0.035383	0.106503	0	0.0586307	0.0462011	0.3454	0.0456646	0	0.0398946	0	0.0323553	0.629458	0.393899	0.103187	0.205616	0	0	4.20326	0	0	0	0.100455	0	0.0337537	0	0.13715	0.219749	0	0	0.127879	0.376965	0.139967	0.300327	0.0595206	0	0	0	0	0.0315319	0.0312545	0.0605976	0	0	0	0	0.0356643	0.0338088	0.0589818	0.0366394	1.11116	0
Smo426950	0	0	0	0	0	0	0	0	0	0	0	0	0	0	0.231081	0	0	0	0.177217	0	0.19828	0	0	0	0	0.310511	0.432185	0.14551	0.602132	0	0	0	0	0	0	0	0	0	0	0.133122	0.130783	0	0.217772	0	0	0	0	0.134186	0	0	0	0	0	0	0	0	0	0	0	0	0	0	0	0	0	0	0	0	0	0	0	0	0	0.11603	0	0	0	0	0	0	0	0	0.115742	0	0	0	0	0	0	0.68454	0
Smo419733	0	0	0	0	0	0	0	0	0	0	0	0	0	0	0	0	0	0	0	0	0	0	0	0	0	0	0	0	0	0	0	0	0	0	0	0.425845	0	0	0	0	0	0	0	0.224445	0	0	0	0	0	0	0	0	0	0	0	0	0	0	0	0	0	0	0	0	0	0	0	0	0	0	0.933266	0	0	0	0	0	0	0	0	0	0	0	0	0	0	0	0	0	0	0	0
Smo419735	0	0	0	0	0	0	0	0	0	0	0	0	0	0	0	0	0	0	0	0	0	0	0	0	0	0	0	0	0	0	0	0	0	0	0	0	0	0	0	0	0	0	0	0	0	0	0	0	0	0	0	0	0	0	0	0	0	0	0	0	0	0	0	0	0	0	0	0	0	0	0	0	0	0	0	0	0	0	0	0	0	0	0	0	0	0	0	0	0	0	0
Smo419736	0	0	0	0	0	0	0	0	0	0	0	0	0	0	0	0	0	0	0	0	0	0	0	0	0	0	0	0	0	0	0	0	0	0	0	0	0	0	0	0	0	0	0	0	0	0	0	0	0	0	0	0	0	0	0	0	0	0	0	0	0	0	0	0	0	0	0	0	0	0	0	0	0	0	0	0	0	0	0	0	0	0	0	0	0	0	0	0	0	0	0
Smo142396	49.2094	43.3082	43.1702	47.1082	42.0608	44.3074	34.0371	38.2317	47.0306	40.3784	36.8589	40.332	47.8921	46.7595	42.0205	47.0759	56.9713	45.7308	48.9511	45.1332	48.84	49.4959	47.9021	52.2037	58.2738	62.1536	66.7864	65.496	70.7232	65.6876	71.0745	55.4455	69.9095	63.5144	68.6864	64.9838	61.3752	65.4352	59.7806	99.948	98.6114	105.556	106.943	139.544	145.279	171.348	156.852	95.3904	76.9717	36.6108	31.4397	41.0405	29.5363	55.5981	64.1777	26.759	20.9988	34.8761	61.1944	20.341	50.9004	27.3729	43.2906	42.5065	53.0047	58.3731	81.775	72.5175	100.544	93.2822	78.8305	74.0942	70.3794	39.0057	39.3307	48.6388	42.9238	33.0315	38.5106	42.1546	38.3258	48.0657	46.0662	35.9634	36.1229	46.8093	48.0635	45.7844	44.9936	73.9023	35.7887
Smo419738	0.349977	0.462658	0.161179	0.237145	0.0248852	0	0.673439	0.307607	0.386052	1.01547	0.0848733	0.262832	0.211418	0.458996	0.204279	0.118089	0.0915914	0.948986	0.105734	0	0.701243	1.5858	0	0.206167	0.251743	0.185263	0.128734	0.173634	0	0.214506	0.458097	0	0	0	0.240206	0.101541	0	0.104711	0.477949	0.0836397	0.0820291	0.364798	0.129931	0.587433	0.828842	0.41354	1.52021	0.25128	0.279008	0.576142	0.132303	1.54111	1.71365	1.27329	1.42043	0	0.21009	0	0	0.765239	0	0.222836	0.490876	0.217487	0.33434	0.0789371	0	0.534844	0.152548	0.492325	0.303946	0.757749	0.377132	0.140161	0.152731	0.373183	0	0.148165	0.212552	0.211907	0.214691	0.15008	0.216998	0.281205	0.354036	0.291075	0.701164	0.479356	0.216916	1.30189	0
Smo419739	1.68417	1.76591	1.66207	0.815143	1.61963	1.72768	2.79111	3.21433	4.93638	11.3616	7.03669	5.2038	11.4542	11.3421	12.0563	14.077	19.3053	9.8294	18.1431	18.3313	22.7882	15.0445	18.126	16.3276	10.0204	10.9658	8.11888	3.72425	4.22327	2.91981	2.24085	1.98665	2.02549	1.0697	2.08068	1.29838	1.466	1.29573	1.32424	2.89266	2.05222	1.00511	1.33984	1.5011	5.55868	8.32098	7.99735	3.66994	1.63568	5.8478	3.39731	2.69491	5.82159	2.76603	4.01966	0	0	0.0537388	0	0	0	0	8.27985	4.14449	2.96007	4.49165	0.390693	0.220612	8.0541	8.3937	13.9747	23.3498	18.7466	1.54613	1.19706	2.0407	1.81591	1.22669	1.26128	1.70238	2.09062	1.55556	1.98979	3.89492	3.37536	2.86835	3.34707	1.85793	1.63817	2.66975	3.96838
Smo426957	0	0	0	0	0	0	0	0	0	0	0	0	0	0	0	0	0	0	0	0	0	0	0	0	0	0	0	0	0	0	0	0	0	0	0	0	0	0	0	0	0	0	0	0	0	0	0	0	0	0	0	0	0	0	0	0	0	0	0	0	0	0	0	0	0	0	0	0	0	0	0	0	0	0	0	0	0	0	0	0	0	0	0	0	0	0	0	0	0	0	0
Smo426958	0.195527	0	0	0	0	0	0.164367	0.343712	0	0	0.56901	0	0	0.133587	0.693244	0	0.153512	0	0	0	0	0.354386	0.336315	0	0.632903	0.310511	0	0	0	0	0.319488	0	0	0	0	0	0	0	0.163057	0	0.130783	0	0	0	0	0	0	0	0	0	0	0	0.301044	0	0	0	0	0	0	0	0	0	0.132859	0.116035	0	0	0.529178	0.896429	0	0	0	0	0	0	0.24807	0.859609	0.612803	0.120139	0.243257	0.114945	0.116356	0.358398	0.347226	0.115331	0	0.243172	0	0.437254	0.122011	0	0
Smo165268	9.48898	12.4544	13.2072	8.86301	10.2174	7.01813	14.5876	16.6275	16.1488	20.3876	21.2507	28.1885	23.5771	27.8509	30.2767	28.1459	26.9492	25.1136	26.4012	25.0639	28.8272	39.3056	38.3365	38.2545	39.3732	34.3916	40.8248	50.611	47.5856	49.1342	43.1547	40.8766	38.3999	38.0665	30.4227	34.015	22.0398	22.4543	22.4849	5.98163	5.66743	4.24067	3.97717	5.37468	6.58396	4.49403	5.66565	4.54716	3.70306	16.6171	18.5235	12.1894	4.53297	5.76179	3.71167	13.2768	10.152	14.8763	3.72216	12.3699	22.867	11.1895	11.4311	6.028	8.94647	9.24944	3.74631	6.1623	7.68624	8.91781	10.5599	8.37881	8.39792	10.3158	12.7667	11.3907	15.4548	12.9143	12.7073	13.0713	15.2854	13.0861	9.49602	7.18589	6.21938	17.7816	15.7561	12.2955	13.7461	6.59911	12.1767
Smo111657	35.243	48.4162	40.9436	39.2981	46.508	43.651	70.5555	65.3091	57.6556	67.4321	92.6068	70.2612	69.0649	64.7349	48.045	62.7335	65.3338	58.0287	76.7922	66.8873	60.1841	42.4644	51.383	40.7727	47.2966	41.4394	46.1303	58.139	53.1023	48.0536	53.4268	71.2934	50.8772	55.8352	53.5653	50.8955	40.6893	38.6314	46.8389	34.5687	33.8622	47.4594	40.3159	28.1753	24.0358	8.75448	21.5576	26.0943	36.66	59.3714	62.7904	64.522	93.1806	25.2049	31.9104	45.06	2.14906	34.3834	339.749	28.7019	29.6008	12.157	151.224	132.323	112.134	95.241	36.1721	49.6041	10.611	13.2058	12.6352	16.6825	22.9717	44.5699	49.5566	41.5666	50.874	32.3265	37.2231	41.5427	44.9897	45.949	53.7068	58.4182	56.6707	56.8465	58.6861	55.7247	66.3196	25.7876	28.6055
Smo135182	0.193483	0.609857	0.235087	1.11003	0.590413	2.13749	0.973504	0.579522	0.16007	0	1.78197	0.871833	1.17956	0.672942	0.282023	1.69654	0	4.99621	0.739181	1.49411	1.86011	0.526023	0	0.913925	2.03176	0.370775	0.897962	0	0	0.711531	0.352007	0	0.171043	0.768068	0.7642	0.406436	0.57665	0	0.484057	0.395705	0.647889	0	0.646487	0	0.405366	0	0.116509	0.132948	0.14773	0.393075	0.119125	0	0	0.607632	2.03292	0	0	0	0	0	0	0.4134	0.263232	0.804686	0.118384	0.24776	0.523647	0	0	0.33488	0	0	0	0.114862	0.614169	0.243261	0	0.356946	0.128689	0	0	0.118381	0.114671	0.114185	0.230669	0.619928	0.36695	0.324922	0.483502	0	1.60449
Smo141745	15.4187	17.9959	19.1417	18.8514	19.6941	17.8977	20.4755	16.4982	19.8735	17.3846	12.5182	14.2645	21.1724	19.9235	16.2417	20.2448	15.7898	19.0867	19.3419	15.9043	20.0546	10.7328	13.1643	18.166	25.9189	16.8563	21.2388	15.9645	24.2573	20.5442	19.717	15.0597	23.2677	15.5236	19.0947	16.0463	22.2804	18.9541	21.3372	17.1993	22.3035	27.1654	22.6483	23.0655	42.1625	45.5574	37.4077	27.7555	25.9028	11.381	11.8472	10.4536	8.15855	19.3781	23.7699	36.9721	10.2619	3.369	26.4489	22.3536	11.8778	34.7875	13.5269	15.1108	19.0883	17.3758	27.2149	30.2225	15.4868	15.2459	9.6331	9.29429	6.48656	12.6267	14.2159	13.279	11.3074	6.6832	6.51527	8.33574	6.6607	14.9986	17.3695	14.4954	13.9157	12.547	13.928	15.2623	13.3978	18.2991	25.8
Smo134528	3.89408	1.98483	1.66785	2.79696	2.20749	7.38502	2.29146	1.71133	1.61081	2.20327	1.13323	1.46223	1.67212	2.60729	3.22153	2.75928	1.89554	2.67497	4.8706	5.5032	5.52849	5.50517	6.16216	5.50551	5.46208	6.55514	6.25466	4.1151	5.63622	5.58497	5.5357	5.20142	3.85342	3.52449	3.84869	4.2029	3.66697	3.28554	2.79278	0.917234	0.89844	0.520571	0.693938	0.285829	2.03005	2.83126	2.39179	0.629257	1.07897	2.41227	2.5703	1.86867	2.08346	1.75696	1.63509	0.316216	0	0	1.74398	0.766312	1.83988	0	2.48763	1.88215	1.56839	1.79008	0.421561	0	2.85155	2.19118	3.2985	3.10434	4.87845	2.82168	3.4158	2.42901	2.89557	3.01608	3.23204	3.10819	1.84237	2.67318	2.27322	2.18045	1.95311	3.90469	4.54833	2.57594	2.70792	1.13958	1.7984
Smo268187	503.14	504.175	497.119	545.108	457.898	565.084	476.701	465.292	460.663	479.694	478.142	504.524	408.056	470.688	489.251	421.645	462.027	365.555	362.743	356.478	396.089	465.663	462.364	460.756	549.347	554.325	540.216	601.89	566.455	557.312	655.706	653.733	578.341	617.425	632.867	664.415	692.505	675.958	637.17	175.587	186.242	176.017	187.637	192.339	118.768	134.804	133.987	189.83	127.421	250.252	267.977	257.199	124.625	139.539	158.335	59.7236	49.6509	24.2697	209.283	150.584	27.7768	51.6099	207.943	225.412	195.125	206.68	358.072	324.478	283.453	268.294	395.88	422.038	460.51	283.286	314	290.4	312.374	252.62	281.556	186.323	240.714	339.609	339.205	211.828	221.613	312.519	296.168	329.634	306.174	168.269	323.776
Smo75322	1.54171	1.39196	1.10058	1.21772	1.06143	1.23724	0.689714	0.517084	3.3278	1.16551	0.895303	0.504182	1.46362	1.81281	1.93175	2.63335	4.18556	3.26271	4.60449	4.59154	5.51272	5.11338	7.42083	6.83094	4.3044	7.12272	4.4053	4.81516	3.12926	4.87546	3.32896	5.92419	3.65423	2.51657	1.82703	2.32784	1.5854	2.05484	1.63206	0.228831	0.41384	0.257848	0.226572	0.193901	1.96142	1.80126	3.0745	0.463055	0.405991	1.65618	1.1719	1.06817	2.121	0.905556	0.918917	0	0	0	0	0.27595	0	0	1.09341	0.787315	0.739898	0.914111	1.01163	1.69098	1.39962	1.0712	3.29886	3.73786	3.38956	1.84231	1.75717	1.65725	2.30563	1.09276	1.05752	0.901037	1.15155	1.54014	1.49311	0.987603	1.54327	2.39994	2.37259	2.16327	1.91165	0.465155	0.540754
Smo268189	57.9248	75.8833	76.1986	70.4278	74.2531	59.7675	87.3203	90.3013	86.9786	85.1786	90.521	95.8546	100.847	99.9066	101.234	97.2359	88.2837	89.7852	94.4322	87.4619	93.7675	92.8774	97.1397	95.1838	96.5709	110.907	98.4525	104.743	89.1906	83.8511	96.0387	86.334	93.046	89.6254	95.1304	89.0958	76.2292	78.4692	83.6806	113.152	116.975	131.183	134.084	175.922	157.274	163.492	170.873	125.552	133.816	74.5119	77.0479	63.4618	61.0649	63.4547	97.6556	19.0657	3.51883	0.844693	18.9533	12.0936	2.6058	8.6686	120.03	107.064	101.179	117.926	62.264	68.4868	108.96	125.996	68.835	81.0512	81.0818	68.6063	72.5057	81.4696	77.2333	39.3016	46.796	47.3132	50.155	84.0859	80.3072	56.449	62.4481	80.2461	85.3012	82.2264	87.5613	90.2639	63.4166
Smo22371	1.30354	0	1.09721	1.16498	0.250489	0.290778	0.811412	0.623923	3.15916	0.835295	0.377048	0	0	1.13068	0.113017	2.20567	0	1.39504	0.955921	2.35761	1.53446	0	0.641847	0.95076	5.26e-05	1.23758	1.6946	1.89673	1.37093	0.653031	1.2232	0	1.29671	0	1.1349	2.89301	1.78162	0.909025	0.571206	0.387316	0.910827	0.196041	0.546597	1.04181	0.357077	0.991533	1.03405	2.54831	5.40685	0.428492	0.868706	0	1.07431	4.67579	1.2334	0.577879	0	0	0.995388	0	0.141889	0	3.24749	3.43596	2.90259	2.79047	2.71421	5.5886	5.7944	4.23697	2.27878	1.05317	1.67285	0.715805	1.2944	1.13353	1.04434	1.0384	0.298466	0.412663	0.124294	1.07271	1.03781	0.631762	0.941495	0.732483	1.45483	1.33337	1.46497	0	9.42612
Smo164611	28.2109	22.9084	31.448	27.3502	24.6462	29.3899	32.3702	33.7813	36.4649	34.185	25.4713	22.7255	22.3054	24.4797	23.3955	22.6014	30.8192	22.077	20.9142	18.0254	19.8546	22.3099	22.8104	18.3019	19.6421	17.4609	20.1992	23.5245	22.6473	21.9239	21.1373	17.6845	18.8922	25.1926	27.1572	22.6241	26.5789	21.6207	22.5609	18.7416	29.5145	53.7088	52.072	68.8907	37.1098	40.5818	45.3296	64.6338	89.1465	15.1154	20.4612	45.6758	30.2469	55.3202	53.5592	2.00693	0.0434228	0	0.925593	1.62119	0.142405	2.39498	18.8711	24.8343	35.3449	46.7418	9.00545	5.63781	46.6954	33.3424	59.4121	54.824	62.8452	27.5849	22.2101	39.742	31.6459	15.7813	11.9202	25.5764	14.8489	27.7856	29.5683	39.3908	40.1181	24.5732	30.8191	24.2097	18.0962	45.3566	24.1006
Smo22372	9.91986	4.11682	0.69761	1.23387	1.71558	1.27103	0.955693	1.68247	3.9499	0.835295	0.96558	2.07301	2.10363	1.42349	0.680712	1.88609	4.06464	1.31768	3.37402	0	1.61406	1.72054	1.49764	1.60025	2.22176	2.57042	5.16839	1.48037	1.37093	1.44658	2.1179	5.64296	3.04678	2.4232	5.3716	0	4.08154	2.99583	2.38752	7.97686	8.55166	37.3305	49.7191	46.8089	7.70725	4.93564	5.65057	21.0571	23.7129	0.214246	0.400941	0	0.927811	13.965	0.908821	0.577879	0	0.92924	0.995388	0	0.141889	0	1.25923	0.82937	1.48669	1.09192	7.12479	10.5562	13.6843	5.04627	8.816	1.40423	1.02524	1.49126	0.593267	1.05256	0.84853	3.66495	0.477546	0.567411	0.124294	0.495097	0.494197	0.631762	0.353061	0.854563	1.45483	1.28003	1.46497	2.54183	0
Smo22375	0	0.250739	0.183796	0.512851	0.263023	0	0.103568	0	1.06838	0	4.52e-08	0.288605	0.137004	0	0	1.05278	0.158757	0.400753	0	0.552064	0.811031	0.388281	1.35212	0.909789	0.317757	0.550633	0.699674	0.939054	0.629272	1.05969	1.02602	0.938236	0.666894	0.879199	0.462837	0.552662	0.232451	0.293293	0	0.0852793	0.0579751	0.0938239	0.154857	0.152201	0.45341	0.27277	0.624534	0.235975	0.0463335	0.131209	0.148886	0.168709	0.269754	0.469285	0.180128	0	0	0	0.40348	0	0	0.10725	0.0543344	0.330691	0.160561	0	0.151958	0	0.212257	0	0.422953	0.323741	0.585551	0.0419213	0.268763	0.413536	0.364895	0.655919	0.262287	0.319548	0.303374	0.303907	0.121939	0.166143	0.107856	0.44489	0.286117	0.185245	0.245418	0	0.946819
Smo104443	17.5717	22.4886	28.078	15.5912	13.5016	11.6834	14.2432	15.0701	10.7647	9.66149	11.8536	10.4134	6.01787	8.1632	8.41421	5.292	6.66242	5.56364	8.1166	8.02621	6.01142	6.12617	5.03655	6.53076	8.37671	7.62416	7.09928	7.27351	3.49055	8.21077	7.99668	7.5871	8.21978	5.56691	9.24046	8.37782	11.1135	10.9666	10.7185	1.54843	1.19038	3.73182	0.938716	1.53557	3.75768	0.905541	3.18621	3.40113	3.7164	3.49332	2.54817	3.11197	0.895222	5.24563	6.37749	0.17075	6.88496	0.0586149	0.335797	2.77673	0.901324	0.100255	3.50348	1.76244	1.14938	1.63798	0.710239	0	1.91811	2.2306	2.24514	2.46051	2.50355	2.02742	2.39377	2.0393	2.44666	1.30195	1.90293	1.52375	1.32879	2.69927	3.58762	2.29056	2.5385	2.80657	4.31074	3.22014	3.57593	2.79465	4.63294
Smo165272	102.589	109.377	103.541	116.07	106.083	109.608	114.525	112.918	111.152	99.3355	117.604	118.216	128.491	124.104	164.624	136.001	134.118	146.106	144.591	134.696	132.905	133.057	151.365	161.55	130.746	172.073	165.388	164.774	165.933	173.059	161.861	154.002	162.118	161.59	144.618	156.264	127.73	138.334	145.007	176.209	191.528	244.955	213.321	183.071	219.678	186.333	185.61	181.659	182.174	113.036	107.394	96.3371	165.982	151.477	144.133	385.482	776.293	300.087	314.628	291.712	245.969	499.338	123.35	135.874	146.528	129.344	191.042	208.199	181.224	167.816	134.533	139.866	140.916	137.938	130.081	130.501	121.36	126.848	121.031	132.981	126.089	119.802	126.94	140.107	131.052	116.643	115.668	147.917	139.606	139.202	152.909
Smo104444	5.07634	4.89893	6.11608	5.43714	4.5893	7.33346	3.43866	4.08564	2.97074	3.68023	3.12287	4.04369	2.99866	4.07817	4.29292	4.11798	3.66822	3.1954	3.38821	3.4243	3.10392	4.16274	3.40782	4.55256	3.85322	4.5323	4.77871	4.49697	3.1803	3.30316	3.91424	1.12418	4.58038	4.16861	2.55219	4.45958	4.78137	4.3474	3.33207	0	0.116212	4.73587	2.02476	8.61049	5.6363	7.01646	8.11935	0.621004	0.410633	0.837284	1.87007	1.35556	0.232469	1.54761	1.44756	0	0	0	0.74209	0	0	0	0.806417	2.9347	3.69544	4.47357	4.55201	8.30786	2.30398	2.37011	0.908372	2.39117	1.97142	1.67846	1.89054	2.01415	1.84237	0.711758	0.848451	0.60636	0.511655	2.62602	3.48797	1.17233	0.90011	1.60858	1.96852	2.18591	1.96567	0.0524933	1.38501
Smo165273	19.079	17.0654	17.7187	22.9384	19.431	20.845	18.566	19.1835	13.1433	20.3556	18.5525	20.3774	23.9429	24.7514	22.5922	25.8508	24.6547	25.0619	22.0696	24.5179	25.822	26.3051	28.9222	28.2403	28.1551	28.7663	27.9229	29.8058	23.2903	26.55	26.626	26.0522	28.0691	23.0161	26.0624	25.1359	19.7386	21.5562	23.7422	25.9163	25.9837	44.0079	42.0445	44.7507	43.3409	41.7946	44.48	31.6841	29.7031	13.9978	13.5715	13.3605	11.8879	23.0823	25.8767	24.8671	30.7495	9.03688	5.34335	2.98269	16.4418	7.44475	16.7462	17.1103	19.7318	21.9812	10.95	10.551	23.5894	21.6175	28.522	27.0177	25.6327	21.0265	22.6094	22.1315	21.5565	26.1574	25.5666	26.9484	26.4291	20.1252	19.7755	16.0687	17.3737	19.41	21.1712	21.3073	19.2113	26.6074	22.7751
Smo111662	50.0866	35.5897	31.6759	34.7211	39.9816	32.8494	49.5921	46.3909	52.9904	53.2419	63.7595	56.0715	45.2665	47.2919	50.6173	55.654	60.648	45.6687	57.9537	53.9386	47.168	36.0232	47.5676	39.5944	35.7709	39.8579	33.9461	35.1875	39.0688	28.8117	31.7122	40.1238	35.2419	36.8848	35.6033	40.3895	27.5109	26.6978	30.1232	14.8839	12.7169	27.7916	30.0051	25.071	8.63113	5.56395	7.54843	35.7213	36.4026	29.9541	31.8035	22.938	35.9113	29.9098	27.7682	1.45099	3.46544	2.39462	3.34168	1.53275	0.649422	0	95.5218	62.72	69.5692	66.1693	5.80315	4.03304	37.7442	43.0022	46.2382	54.5965	57.2862	29.8376	30.0456	31.5389	29.7963	21.1056	22.4265	20.9	22.0285	25.8912	27.0613	25.1071	24.3915	30.3634	31.3579	29.0187	35.4881	19.9458	48.4249
Smo164618	181.722	139.98	122.651	125.601	130.82	131.782	186.965	203.405	252.38	227.286	239.781	210.221	265.084	284.582	267.541	314.955	282.621	266.015	304.301	293.266	296.066	256.036	266.342	239.493	135.266	148.234	154.911	104.989	102.119	105.906	86.208	89.2196	89.129	93.6235	95.9062	84.1785	82.8724	73.9657	83.2719	323.292	301.049	505	598.946	819.244	451.163	506.551	552.814	308.944	329.947	286.3	261.981	258.19	179.5	382.656	550.822	64.0459	22.2642	30.2915	97.2174	168.972	19.5359	30.4862	308.272	278.587	288.585	314.833	257.043	228.995	155.769	141.457	236.409	235.391	271.252	230.624	198.746	246.105	217.745	175.239	128.846	178.803	107.91	238.944	260.432	302.565	287.398	238.146	248.736	218.984	192.464	504.488	601.781
Smo111663	6.97489	1.27048	0.790939	0	0	0	0	0	0	0	0	0.755119	0	0	0.415167	0.57949	0	0	1.16744	0	0	0	0	0	0	0	3.94996	0	0	0	0	0.347574	0.56223	0	0	0	0	0	0	0	0.180682	2.79042	0	0	0	0	0	0	5.86161	0.196325	0.175881	2.53099	134.757	14.5251	0	0	0	0	0.915653	0	0	0	0.923373	1.58578	0.329988	1.53056	9.40893	2.06218	27.2382	8.0888	9.46303	0.248027	0	2.56079	1.41695	5.39135	0.696073	4.5057	2.64713	3.52215	0.222994	0.968106	1.32798	0.676258	0.165088	0.455926	2.45724	8.02429	2.61826	0.643144	0
Smo165275	16.2899	23.12	24.5582	26.4975	23.6562	24.8979	20.9191	16.9678	15.4127	14.6155	15.0762	14.1262	16.3195	16.9095	16.1674	13.6199	10.9347	12.0393	10.2984	10.0922	13.3478	22.9593	21.7305	22.2873	19.8583	23.4934	23.4407	36.8039	35.6146	28.236	35.5512	29.2886	30.5893	34.8695	33.2174	33.7237	29.9326	27.8495	31.6351	15.7527	29.5577	44.6664	33.6802	52.2909	25.7117	25.4005	27.0568	26.2986	29.7311	13.4158	16.3759	18.441	13.4368	26.3643	22.9978	3.65416	1.29663	1.30663	5.47017	0.295181	0.265768	0.21489	17.5588	21.184	26.2919	30.816	4.68885	5.36405	55.6952	57.0041	21.8493	26.7102	19.0781	31.0571	26.3932	33.0502	31.1674	114.799	116.431	105.334	108.043	32.1725	26.9103	27.6904	30.9772	23.4687	27.2307	24.8162	27.8298	45.319	58.1902
Smo45242	0	0	0	0	0	0	0	0	0	0	0	0	0	0	0	0	0	0	0	0	0	0	0	0	0	0	0	0	0	0	0	0	0	0.350593	0	0	0	0	0	0.635896	0.31175	0.0922384	0	0.202581	0	0.216935	0	0.715975	0.706565	0.625176	0.500043	0.340707	0.383266	1.00479	1.1362	1.56882	0	0	0.353154	0	2.60802	1.47612	1.10151	0.550867	0.272569	0.375227	0	1.01227	0.144359	0.155299	0	0.382642	0	0.265495	0.289764	0.64923	0.432766	0.421733	0.424651	0.468956	0.407291	0.427906	0.687033	0.266554	0.536717	0.729972	0.370301	0.845708	0.65156	0.532048	0
Smo127311	0	0	0	0	0	0	0	0	0	0	0	0	0	0	0	0	0	0	0	0	0	0	0	0	0	0	0	0	0	0	0	0	0	0	0	0	0	0	2.72134	0.723723	0	0	0	2.99407	0	0	0	4.46521	1.65402	18.8795	12.7615	7.04329	36.0956	5.34983	4.72019	0	0	0	0	0	0	0	9.0008	5.8669	1.91756	1.96359	0	14.961	0	0	0	5.65532	4.98555	12.3317	14.4181	13.9877	11.561	8.90129	6.76204	4.89632	2.14082	15.0498	15.9939	7.13229	8.7082	9.55693	10.184	17.1293	16.1245	4.16247	0
Smo127313	6.27997	6.00306	6.2121	6.25971	5.20506	5.51655	5.09081	3.32321	4.04842	9.0124	3.71747	4.91386	4.37781	4.64861	7.07298	3.94022	2.28302	6.30391	4.93724	5.24054	4.76027	4.37746	7.70397	4.51848	7.38179	9.61072	9.27611	8.71715	8.65378	6.91295	8.73212	8.65485	8.40934	8.96541	11.8685	10.3471	7.13312	7.33159	7.18843	1.75712	2.07342	2.77958	3.45563	3.1486	1.52388	2.31059	1.78143	2.01052	1.33603	1.19748	0.858176	3.03933	1.10286	0.686614	0.604289	0.227724	0	0.0399451	3.0885	0.100269	1.85737	0.0835676	0.786281	1.19648	1.15442	0.642359	1.81896	2.15627	10.3643	9.05937	3.35164	4.19901	3.84696	0.931663	0.931103	1.13566	1.01923	0.740459	1.12377	0.995434	0.956846	1.25735	1.23075	0.611805	0.711198	1.11021	1.40169	1.22639	1.42385	4.13944	0.961704
Smo267533	1557.56	1728.66	1758.36	1752.4	1687.27	1814.1	1614.53	1507.3	1339.27	1280.92	1246.7	1277.4	894.423	1097.2	1063.54	881.86	828.638	735.255	589.268	607.631	726.559	736.446	660.609	669.776	825.007	801.834	760.891	877.713	887.265	1062.56	1236.22	1222.9	1167.6	1266.35	1469.43	1470.25	1949.23	1929.72	1782.29	208.432	193.049	223.081	235.932	206.761	223.1	192.701	223.049	242.767	168.333	1128.53	1261.09	1520.51	275.782	531.344	284.899	85.4722	3.19681	40.3603	197.876	223.031	17.2044	37.6461	603.77	712.567	459.747	446.328	330.631	386.887	612.268	442.505	547.475	426.745	559.092	953.959	1111.72	921.425	985.397	843.787	895.462	640.543	817.707	1305.65	1296.04	1021.23	1008.21	1107.25	944.634	1062.06	960.116	160.823	726.415
Smo135190	21.7593	23.0688	22.848	21.6444	21.5862	20.1922	30.8032	33.813	30.6748	37.0289	32.1678	39.2188	43.2236	41.0903	48.2431	45.2856	51.866	39.5705	50.5662	53.0337	45.7201	33.2856	41.8433	40.8386	38.1276	39.4622	35.5268	32.0624	29.1486	28.5669	29.0123	27.3733	29.1164	26.8116	24.9107	20.6061	24.1061	20.9369	23.6622	18.3358	18.2149	27.2703	24.6226	30.6653	50.8908	60.0322	52.7255	20.0291	22.0145	27.1376	26.6209	23.9673	18.8812	20.0959	24.6444	24.0304	3.29163	20.4123	27.0075	39.8224	15.9353	15.4616	26.2732	26.4784	25.4938	24.9849	54.8852	67.0383	23.4455	22.1613	38.179	44.3463	42.9506	15.3802	18.5	19.1491	18.4074	10.1848	13.1077	9.9602	10.3669	20.7846	19.0037	21.667	21.5747	22.4883	22.1547	20.6601	18.8101	23.2695	19.811
Smo419750	0	0	0.0618719	0.242755	0.158664	0	0	0	0	0	0	0	0.167212	0.0611914	0	0	0	0	0	0	0	0.0811659	0	0	0.28991	0	0	0	0	0.0823426	0	0	0	0	0	0	0.496119	0	0.298762	0.0654018	0	0	0	0.412255	0	0	0	0	0	0.0641094	0	0.0929585	0	0	0.0583431	0	0	0	0	0	0	0	0.0645866	0	0.0559708	0	0	0	0.234235	0	0.270948	0.465651	0	0.053998	0.118494	0.118207	0	0.12556	0	0.0547595	0	0	0.0884996	0.229701	0.054655	0.0601492	0.122013	0	0	0	0.295452
Smo134538	12.6752	11.4661	11.7245	10.546	12.3849	19.7699	10.5285	10.0375	13.1589	15.5509	13.0699	13.3404	14.9879	13.4164	14.3082	16.2662	11.6685	18.0851	21.237	22.8588	22.0396	17.4475	20.3249	19.4465	20.9989	23.7908	19.3102	24.5837	32.1668	17.6519	17.6069	15.4755	14.9835	20.1261	15.0788	16.2126	15.2866	14.3347	14.0404	2.40651	2.20104	4.71225	4.07441	5.62684	7.50052	11.7083	8.2409	2.78205	3.06502	7.4184	7.93869	6.03397	9.49001	4.36381	5.53864	87.4281	127.343	40.1206	28.1274	56.9614	160.78	83.3194	5.81939	6.33958	4.57865	6.10504	55.7574	49.8712	18.8118	17.3651	27.9573	40.9576	29.2956	7.78641	8.25214	8.75831	9.4943	6.20999	5.86031	5.02056	5.35974	6.57136	6.3293	4.59713	6.29596	11.7028	11.567	9.94863	8.33545	0.878378	13.3852
Smo267539	7.89165	8.43702	7.63283	9.46556	7.81366	5.2993	5.07605	6.25266	8.21703	5.63711	5.39857	5.50364	6.5967	6.62583	4.33755	4.44063	6.07811	6.30912	5.84259	5.11829	5.71484	5.83632	4.80642	5.26859	4.41756	3.81815	4.59419	4.53663	5.49579	4.36222	4.2134	7.83015	5.53435	5.18306	6.8441	3.78134	6.1591	5.77711	4.37476	25.3662	23.1947	9.60923	8.25371	7.37958	26.0356	26.0725	28.0708	16.6126	17.6463	2.52179	1.93109	1.70882	1.04955	10.2041	8.6077	12.0248	0.462976	5.31541	0.489951	1.93853	2.53054	0.327376	1.37685	1.09165	1.72454	1.7498	2.19291	4.91946	4.91537	3.58753	3.19458	2.77911	3.00474	2.17393	2.25666	2.66087	2.45434	1.25497	1.34522	1.57232	0.948259	1.90853	1.74836	1.70802	2.00155	2.32763	2.67829	2.06488	2.14284	18.9792	6.70559
Smo419757	6.3688	5.19351	6.49001	4.343	5.31973	5.31219	5.80787	2.95473	4.99295	8.49626	3.30214	3.27738	4.96553	5.0956	5.05712	4.6329	9.01565	3.29491	5.53313	6.03373	2.42917	6.9039	7.53562	3.96046	4.59462	9.7364	4.60233	6.59279	7.50764	5.52562	10.3443	5.69737	8.20224	3.16436	2.6596	5.68313	10.6981	9.84479	5.09222	3.58098	1.94847	5.88867	4.81778	7.82144	3.43151	4.67916	5.36752	2.9706	1.86891	1.51942	1.8031	2.20918	3.59188	2.22266	2.52215	4.01652	1.64974	11.9527	6.32871	4.61466	14.7984	1.12065	1.41289	2.39797	2.41984	2.29994	14.6304	34.3348	29.1841	31.0148	7.70555	13.3322	10.9141	1.459	2.47842	2.3306	2.75298	0.848565	1.74587	0.623535	0.953752	2.67521	3.34991	1.9394	1.45843	2.96409	3.01904	2.0864	2.23539	3.15672	10.3769
Smo419758	35.6752	40.2798	40.4551	44.7339	34.7242	50.1466	34.834	30.757	42.5979	32.1985	35.1235	38.843	37.2977	40.4364	41.4231	35.4443	38.9658	41.9727	32.8819	34.3756	34.8532	41.5788	34.1895	42.7489	50.1612	57.1782	42.1673	42.7623	60.2094	48.981	53.9398	62.7541	59.0716	52.716	46.105	53.6275	61.1631	58.5937	50.0219	21.9233	25.1274	23.7058	24.8542	29.8562	24.3226	33.1273	27.2512	28.3591	22.4456	10.6567	12.6451	6.14679	4.23108	20.4389	16.8992	25.0313	10.2788	19.266	37.2978	15.3756	29.1217	9.96763	12.9024	14.5825	15.7587	18.2157	27.0992	32.1986	205.707	205.504	58.9844	68.6712	58.9641	10.8183	12.6116	13.5762	11.5451	10.0832	9.89089	9.82213	12.3129	15.9384	13.9595	9.32624	9.04429	15.0406	17.1312	14.1696	13.682	10.9249	58.3758
Smo75335	13.0219	21.2277	22.0732	19.3577	22.7636	17.0053	25.2209	27.0758	21.1666	30.8345	28.0878	25.7195	26.9889	28.2972	21.2203	23.4017	27.6087	22.9177	24.2289	18.1526	23.851	26.5131	21.3623	23.3681	19.1876	20.862	18.9352	21.8151	24.423	21.8344	21.4182	22.1514	23.2149	14.7564	20.9659	15.6285	15.8351	19.0513	20.0445	29.8515	31.065	51.3327	47.5994	59.3704	54.2716	49.881	47.5665	32.887	42.5274	26.1571	23.2014	17.6899	16.3472	14.9243	22.5647	1.04812	0	1.15316	45.3267	3.9511	0	4.05432	35.6905	29.0714	28.0353	31.7782	13.5072	19.1991	13.2023	14.1221	10.6728	15.5089	16.1261	20.285	18.715	21.5669	21.086	17.6664	17.3475	17.4232	16.9885	23.9951	22.1132	17.5825	18.356	26.4904	24.3746	22.8572	22.1377	17.8324	21.9514
Smo75337	29.7272	29.4891	23.2975	29.9932	28.52	26.0961	29.0836	30.0892	33.1924	32.8201	34.8474	29.967	32.7027	32.6749	37.9675	39.5092	42.7986	30.4824	41.4362	40.7146	34.5683	35.6344	44.0687	39.6268	50.8178	45.3623	38.3966	42.1903	50.1377	38.4229	38.0634	41.6579	40.0948	40.4516	43.6251	37.3888	35.2283	32.1627	33.2158	36.0273	35.4409	29.0885	34.2426	32.8101	47.1911	57.4871	52.4332	34.8622	36.1206	24.9909	22.5724	26.4454	28.27	37.4018	38.3664	9.29587	0.785362	1.29873	35.3413	6.31723	3.00485	2.7767	28.1536	31.6702	36.4777	39.1343	25.9658	18.994	40.8684	46.6239	41.0075	39.4259	43.7512	26.5711	25.893	26.5449	25.3512	33.2401	35.9313	36.2601	38.6721	25.1788	26.1854	23.5205	22.7856	25.7574	29.0762	27.2764	31.2013	38.3601	57.7833
Smo75338	64.2119	57.8378	58.5672	63.5821	51.242	79.4606	51.7543	49.0519	49.3588	42.1327	41.5482	45.9915	49.4521	51.5788	56.9573	51.0407	45.5295	41.2941	44.9852	51.3034	51.5562	49.6076	56.5813	58.3399	59.6643	69.8255	65.1332	67.5502	58.515	57.5833	63.9163	59.4235	67.7854	75.1987	81.7384	80.9463	76.3412	89.5996	87.3892	37.1653	39.2375	18.1161	21.7189	24.4947	31.6308	41.1018	37.5761	44.5518	29.7464	31.5046	27.9083	10.065	11.3035	33.822	44.3859	0	0.334458	0.0518516	30.0022	3.4263	7.95216	0.443436	42.1813	40.2718	35.9171	43.8266	12.3145	21.4993	44.4419	40.8212	45.6489	55.359	49.3702	39.5286	41.8899	45.9818	41.7741	32.9223	31.9346	35.2079	33.4956	45.7061	46.4861	27.543	28.1497	47.5946	47.95	42.6154	42.3736	26.75	45.6419
Smo82557	0.631018	0.482448	0.490405	0.801712	0.628795	0	0.331536	1.03992	0.32628	1.0299	1.20511	0.829314	0.662674	0.754462	1.11864	0.638756	0.185785	0.427763	1.71578	0.484657	0.959858	1.07222	0.746199	0.975781	0.68085	0.876841	1.27855	0.821801	0	1.16028	0.644422	2.10717	0.465992	1.18985	1.13689	0.89252	0.291282	0.566391	0.986679	3.82934	4.03517	2.43842	1.75702	2.53298	4.95309	5.88991	6.07967	2.77931	3.4049	1.81715	1.04062	0.575752	0.422496	1.88291	1.7067	21.4573	0	0	0	0	1.8634	0	0.572274	0.551466	0.545699	0.71366	0.426951	0.723255	0.515715	0.443838	0.954476	1.09357	0.843553	0.80959	0.681146	1.25561	0.837468	0.203557	0.562412	0.43571	0.687183	0.936536	1.10043	0.431956	1.0612	1.06801	1.19138	0.853277	0.948768	1.05758	0.520399
Smo164626	47.3892	39.4176	45.5908	49.25	40.6877	57.2775	48.3911	43.9519	31.5087	31.6338	41.4573	35.5892	40.166	44.6921	42.2625	30.0182	31.4998	38.3658	36.8908	44.064	54.8375	50.8498	50.2571	46.4989	63.6791	63.9458	62.5484	58.85	55.5096	56.1309	40.1418	58.2504	58.8272	49.6268	38.9109	51.37	43.2134	44.8842	51.3996	37.0358	34.9595	20.8903	20.3999	24.8077	35.4795	45.4183	32.3878	58.1035	45.615	63.0251	49.458	51.6965	91.5454	57.8216	52.7066	2.36086	0	169.809	31.6212	1.90709	30.9071	1.11068	49.5799	43.6491	40.3255	42.6121	43.2763	31.9899	160.432	170.136	233.072	248.396	242.075	76.2219	61.2252	74.1123	72.9425	50.1616	59.2352	51.4213	65.3207	75.4586	66.4802	51.9349	60.5644	75.5902	73.127	62.9226	56.4554	40.4058	38.3624
Smo111673	0	0	0	0	0	0	0	0	0	0	0	0	0	0	0	0	0	0	0	0	0	0	0	0	0	0	0	0	0	0	0	0	0	0	0	0	0	0	0	0	0	0	0	0	0	0	0	0.0608693	0	0	0	0	0	0.0549737	0.108728	0	0	0	0	0	0	0	0	0	0	0	0	0	0	0	0	0	0	0	0	0	0	0	0	0	0	0	0	0	0	0	0	0	0	0	0
Smo111677	1.81433	2.69025	3.22836	2.60781	3.55501	1.06292	3.18905	4.83238	1.27359	6.34117	3.75997	3.83995	4.05449	4.24462	2.859	5.23148	3.45327	5.11847	2.24241	4.78579	4.34882	6.92562	3.83	3.59507	3.32201	1.96452	3.52423	2.70044	1.73545	4.59977	2.74001	2.13637	2.80149	4.45236	2.71695	2.39274	2.08108	2.4181	4.35572	2.50807	1.52925	1.51591	0.857288	2.8249	22.1152	42.8911	30.3924	2.74297	4.04068	5.57378	2.24539	1.39018	1.5411	2.40611	3.91462	0	0.0990127	0	0	0	0	0	1.09191	0.425461	0.385911	0.935255	0.595195	1.51239	1.07841	1.85621	3.24333	5.14522	5.96381	2.26446	3.68657	3.61498	3.50762	1.97081	2.12046	1.19137	2.1407	3.75924	2.05171	1.14429	1.99321	4.70045	3.95816	3.18702	1.82659	1.62271	1.45093
Smo111679	6.09924	24.8704	12.6403	4.13286	18.9085	0	5.12725	2.68042	0	0	4.43741	13.7416	8.54028	10.4177	14.4166	6.17403	0	2.75642	0	0	18.5554	0	18.3592	10.779	0	36.3227	4.49384	9.07804	21.1307	5.60747	17.4406	55.547	22.5207	4.84242	21.9776	15.9265	16.8927	24.6356	30.5182	87.1483	92.7176	28.0281	10.1897	30.7787	9.03304	11.9853	14.6911	123.259	121.785	20.3473	27.799	41.9063	60.5516	63.5929	86.9721	30.9552	0	0	117.067	0	0	0	48.2371	65.917	74.6036	75.1834	140.311	167.779	23.9268	0	18.4514	10.5702	4.65917	43.0761	29.1474	34.6148	25.0097	27.8596	18.7709	41.7163	29.4908	26.4477	25.872	50.0009	47.4924	15.983	30.1542	33.5683	29.7728	104.213	0
Smo98207	2.26625	2.1738	2.13669	2.60405	2.72931	1.05898	2.05478	2.08883	3.30615	2.17044	1.77407	1.72799	1.77677	2.58011	1.7856	2.0272	3.119	3.53961	3.4518	2.30725	3.50876	2.78422	3.06681	3.43877	4.66572	3.30035	3.05212	2.69327	3.92036	3.64433	3.86748	5.78494	3.59892	3.09731	1.86747	2.81265	2.74299	2.43904	2.4831	2.62081	2.11701	2.05269	2.01528	1.76947	3.15672	2.86819	4.04599	3.76163	2.58763	2.64921	2.16363	1.25906	1.69534	3.03831	2.42526	0.587826	0	5.06563	0	0	5.35654	0	2.41502	2.41209	2.62299	3.02919	0.809852	1.19264	3.47097	4.42036	2.00809	3.66489	2.48503	2.69755	2.64832	3.30622	2.87397	1.58809	1.53108	2.05899	1.8324	2.66892	2.59253	1.7181	1.97109	3.85083	3.04095	3.17614	2.81482	1.61403	5.40978
Smo127326	6.22762	4.76136	6.81169	10.5496	7.35487	23.8886	10.0341	4.56141	15.4565	16.3757	8.49395	4.67693	5.81336	8.86417	12.8801	4.72799	13.8534	2.34537	7.52591	5.84608	12.6306	19.2826	8.03384	8.71298	17.3585	20.1919	7.26501	18.9245	15.9818	16.2223	10.1758	13.864	13.0303	18.1293	11.7544	13.5514	8.62412	14.9061	10.3869	14.9181	12.9611	6.12801	2.67764	4.45906	4.04117	4.15533	4.23872	15.8146	12.411	11.0235	12.7925	0	1.54164	15.2384	15.864	0	0	0	0	0	0	0	9.60182	9.33714	6.76826	7.959	0	2.37931	26.6635	15.5977	18.146	13.7407	17.907	20.619	18.5297	16.8074	13.6601	14.857	14.146	13.2895	14.0162	17.4772	17.6215	10.2735	13.5962	15.7751	17.0119	16.2593	13.2536	0	16.6173
Smo134544	21.3473	34.1968	42.1343	61.9929	21.6098	61.7657	35.8908	34.8455	25.2298	36.5005	13.3122	25.1929	19.9273	8.33418	0	30.8701	4.78864	27.5642	0	6.24607	6.18513	30.4004	55.0776	16.1685	9.87134	9.68604	11.2346	43.1207	0	33.6448	22.4237	14.8125	40.5372	19.3697	25.1173	5.30882	47.8626	21.8983	30.5182	33.465	28.4244	2.54801	13.5863	11.1922	0	5.99264	3.67277	29.3815	23.0835	146.064	164.855	0	136.538	53.9576	39.5918	24.7642	0	13.6231	136.578	65.0142	0	11.6505	86.3948	104.839	69.0546	49.9116	140.311	111.852	27.9146	30.0301	13.8385	31.7105	9.31833	160.421	164.683	149.056	107.681	146.441	132.841	111.692	138.538	145.462	141.68	156.167	130.604	181.96	138.463	142.238	130.741	0	10.06
Smo419760	98.2519	84.7746	87.1739	98.5174	81.9702	140.099	73.285	72.7858	79.4148	63.3837	52.2993	61.1009	68.9221	73.2627	87.8618	69.6637	110.073	74.5958	60.6834	77.8551	63.206	70.1531	74.8016	66.753	96.5937	101.33	105.835	102.735	118.23	89.6805	88.8157	98.3736	100.087	94.618	114.186	113.828	120.58	113.55	99.5075	17.6741	19.8564	41.8454	39.5368	51.5292	39.0241	54.3516	34.2885	26.8062	22.2442	6.84821	9.14666	3.39685	0.720551	12.0706	13.1572	13.4235	7.81685	8.60282	34.1973	18.3659	47.3913	10.9105	9.09306	14.4523	15.7692	13.9198	65.1662	80.0105	194.146	220.695	200.717	201.59	191.316	8.25971	10.3755	11.5838	9.4168	10.7302	11.536	9.69603	10.6844	12.655	10.6451	7.78116	8.68386	10.8853	12.5705	10.5635	10.4377	1.94155	64.0703
Smo134546	0	0	0	0	0	0	0	0	0	0	0	0	0	0	0	0	0	0	0	0	0	0	0	0	0	0	0	0	0	0	0	0	0	0	0	0	0	0	0	0	0	0	0	0	0	0	0	0	0	0	0	0	0	0	0	0	0	0	0	0	0	0	0	0	0	0	0	0	0	0	0	0	0	0	0	0	0	0	0	0	0	0	0	0	0	0	0	0	0	0	0
Smo419761	97.1924	76.9853	84.8971	80.8223	66.426	97.8527	72.0457	67.6761	103.35	102.68	93.5204	111.159	73.2535	89.3639	130.469	82.2669	118.503	78.5039	68.8217	80.5899	69.8097	112.976	138.978	119.438	147.367	172.745	150.516	155.384	175.217	118.928	159.118	195.586	165.513	164.522	169.891	188.736	147.724	160.774	136.146	59.8725	65.8293	58.0696	52.506	50.7094	44.9149	46.9595	54.2984	83.1102	60.9231	35.1838	38.242	4.7718	9.24849	50.1518	33.1976	26.6744	63.6997	31.2193	17.7047	8.38384	13.5526	13.4906	37.9487	45.107	41.5325	44.7574	27.3333	28.3468	416.728	451.969	106.999	118.387	120.569	46.3612	54.8679	51.0296	52.0903	47.8234	53.9589	46.3415	58.6754	52.9048	44.5581	28.7852	34.1068	47.409	52.4535	44.5764	59.4648	19.7682	152.405
Smo419763	19.313	16.4547	16.102	16.0035	14.7562	20.5951	16.3721	13.6326	28.833	14.4372	13.634	14.9137	18.0907	16.9713	25.3839	15.8709	28.0925	14.6604	19.4507	20.8092	13.3933	18.5769	17.2593	19.7014	25.3365	16.2996	24.5124	24.0858	22.7517	22.2278	18.4664	28.0533	18.7155	12.9506	20.4704	22.0408	19.9557	19.2391	16.7537	16.6602	14.4513	24.8731	20.1631	32.1548	25.8227	40.1068	27.8854	17.1301	17.1448	6.19387	7.72159	3.97376	0.58106	11.2458	12.4658	0.445772	1.62393	3.77949	5.28622	2.34325	5.41007	0	9.48813	9.53108	9.80961	10.4799	8.80286	11.6482	56.4599	56.1228	38.524	50.3904	37.7457	6.63212	6.91985	7.53405	6.82543	7.16549	7.2276	6.4258	7.03902	7.94614	8.6083	5.65904	5.36929	9.23351	11.1637	7.11784	8.10918	9.92268	42.283
Smo426981	0	0	0	0	0	0	0	0	0	0	0	0	0	0	0	0	0	0	0	0	0	0	0	0	0	0	0	0	0	0	0	0	0	0	0	0	0	0	0	0	0	0	0	0	0	0	0	0	0	0	0	0	0	0	0	0	0	0	0	0	0	0	0	0	0	0	0	0	0	0	0	0	0	0	0	0	0	0	0	0	0	0	0	0	0	0	0	0	0	0	0
Smo419764	0.360549	0.576036	0.558932	0.566629	0.204632	0.620397	0.329512	0.233267	0.191183	1.08932	0.443416	0.418356	0.277423	0.57211	0.124808	0.25916	0	0.146636	0.532462	0.228866	0.336307	0.998182	1.08374	0.272282	1.16793	0.833627	1.25564	1.47272	2.12735	0.452575	0.725172	0.85795	0.736172	0.261603	1.03843	0.588266	0.976005	0.43505	0.600869	1.36352	1.40967	0.707844	0.471947	0.96326	0.269841	0.487481	0.31667	2.03726	1.10859	1.52616	1.44634	4.13009	2.50019	1.83055	1.44384	0	0	0.0454962	1.2715	0.130032	0	0.0547495	1.82123	1.6976	1.57303	2.26986	0	0	6.43403	6.13978	2.95366	2.6654	2.17714	1.66387	2.21796	1.73934	1.62151	1.17783	1.19473	0.954442	0.973655	2.57919	1.96843	1.00518	1.25274	2.29676	2.50828	1.74978	2.20301	2.91696	1.56102
Smo419766	110.65	104.239	110.119	115.088	90.4494	150.144	85.8374	83.1427	92.5296	66.4436	56.2347	69.0212	78.8082	82.0313	94.2108	75.7392	83.1742	82.6926	59.0829	60.5662	71.304	77.6843	73.2189	80.5624	100.594	100.476	105.781	108.309	121.511	102.762	112.217	114.96	114.64	112.741	108.813	109.865	151.799	126.206	117.036	34.9234	36.5571	24.9764	31.4986	30.5992	17.6643	32.358	19.2374	44.2301	24.3074	35.3508	38.0228	33.6393	21.4924	30.5637	30.7983	1.21503	0.122708	25.9873	13.5589	7.09008	6.15946	4.03245	35.5578	41.0175	28.1682	38.2219	32.1904	28.1111	98.8428	99.3706	102.436	114.043	107.103	35.9923	41.6451	44.2522	36.8897	39.6408	40.4437	24.405	25.8532	54.6226	51.8152	30.9184	32.4475	57.2227	55.7643	47.6298	43.5613	13.913	55.7619
Smo68127	5.17435	7.97648	5.40535	7.69643	7.15428	15.4526	4.24367	4.65885	7.20425	9.47504	6.97813	5.11805	7.06852	5.86325	6.71186	7.92058	7.23322	5.36129	7.7782	9.69314	7.80684	6.40473	9.00866	5.0183	7.89786	6.01262	6.23001	11.3643	16.809	9.97842	8.45482	15.6313	9.41303	13.2261	7.79579	6.04167	7.80636	5.89046	7.26196	9.97989	8.90853	4.95593	5.20079	5.09491	16.3732	26.4116	20.6709	13.5171	11.709	7.08739	6.2285	4.38483	8.83958	7.71868	9.64992	0	0	0	5.24836	0	7.4536	0	4.01195	3.27552	3.70461	4.66403	1.36624	0.578604	3.13555	5.68113	7.44491	8.7486	8.48374	7.57181	6.3373	8.4312	5.89119	5.42823	6.11479	6.3209	6.78853	8.06758	5.60257	4.17295	4.89268	6.59868	9.20746	6.92305	6.55953	8.76862	7.07742
Smo419769	148.102	122.391	131.026	146.647	117.915	183.674	99.2523	93.7687	121.789	83.9533	63.8324	75.1247	92.9987	95.474	112.188	84.8998	105.345	95.0511	83.9628	89.387	92.6864	96.0959	92.7707	88.8037	131.934	123.354	130.115	134.013	127.304	120.725	127.562	117.959	127.222	120.596	137.986	153.771	180.255	152.354	131.142	31.2307	35.0163	51.0067	51.946	55.5	38.6003	67.7083	36.9067	40.1094	25.8228	31.0388	37.7983	35.9184	15.1222	24.6442	27.1759	3.86816	19.1774	10.6613	73.7451	11.8823	32.8197	3.21152	31.0557	39.5882	33.3633	33.7254	75.1152	98.8615	268.284	284.529	318.349	341.118	290.321	27.2674	31.8442	35.4087	25.8086	34.958	35.6306	25.4517	27.7874	37.793	34.8021	25.6831	27.1318	45.3621	44.2828	37.921	39.7427	13.5607	96.5829
Smo426987	8.10279	3.6968	5.12779	5.2601	5.32009	11.1111	5.192	7.12184	8.29736	4.74733	7.42036	6.8086	8.14563	7.51031	9.44226	12.1598	16.3713	11.0625	16.5882	14.9709	16.7211	13.8131	15.4478	13.6689	16.7517	16.8272	18.0353	10.9216	9.46637	11.3566	11.7122	11.4905	11.005	5.66834	8.40036	9.07484	7.68984	8.03581	6.28468	8.84588	10.3573	4.30819	4.35455	4.88695	19.704	28.6714	25.2493	15.3849	9.25552	9.53768	6.48031	15.1521	7.58615	10.7086	15.5936	7.93717	0.204087	0	13.0509	0.650453	1.67326	0.324704	7.99459	9.16221	11.0165	9.90715	13.6485	20.0032	21.7097	20.1666	24.3411	27.692	28.3945	8.61245	10.0618	9.80036	10.4556	3.2475	5.36762	5.25893	4.12512	12.4823	11.4358	6.69153	6.85673	12.7584	12.8553	11.8118	11.9359	20.056	8.41134
Smo420303	33.167	22.5404	19.6142	18.3879	14.6889	11.1033	23.2346	18.1094	9.97795	33.9011	20.6569	23.2101	22.0478	16.6518	20.7869	14.2434	35.1147	13.8536	16.1692	18.5266	19.3651	27.3246	35.6555	29.5295	36.8706	23.3431	42.5797	38.146	44.1055	31.8789	34.8979	66.514	42.6772	35.5091	40.6133	41.3349	28.5325	34.0552	25.5638	46.3498	48.0335	53.7437	42.2576	34.1197	20.6902	13.5781	14.5252	56.437	57.387	10.2177	8.51846	9.72672	13.2446	22.9261	19.325	0	371.956	0.561218	5.6265	2.47231	1.48397	0.479954	11.2485	5.19495	7.85041	6.79696	3.40015	2.30394	20.0424	18.7336	10.2617	17.8535	11.1325	17.9789	17.1241	11.678	18.691	45.03	34.5215	27.2977	28.6453	12.7324	12.3794	9.45257	11.4589	9.61414	16.016	13.8349	16.2172	62.2369	12.4331
Smo81908	65.9557	61.8631	60.4693	59.5459	59.0634	60.2629	61.5769	65.2551	72.8281	56.8469	62.878	63.9307	66.8803	68.1017	67.7484	66.4552	81.9477	70.1429	70.1291	66.7222	62.973	72.9231	61.486	67.1561	71.3703	73.2349	67.7859	70.9685	72.889	65.9046	66.6157	74.4783	70.282	62.9469	65.8978	66.2506	62.9009	65.7481	61.4682	84.4713	86.2231	89.1542	87.1561	105.928	123.077	159.475	133.339	86.4728	79.8101	40.0042	37.3141	34.8566	21.3624	71.2756	73.6037	74.5078	55.9163	57.5362	11.8506	52.6088	19.1722	134.666	50.8346	48.847	50.4993	57.1511	68.2181	54.279	120.855	125.447	96.0095	98.154	98.6074	44.5831	42.8962	50.271	43.6359	46.3553	48.3206	60.1186	57.911	49.048	48.5366	40.593	42.3128	45.8034	48.9913	44.2626	44.6603	87.1518	72.1887
Smo75347	0	0	0	0	0.0759625	0	0.0720932	0.150755	0.035475	0.0466568	0	0.0322028	0	0	0	0.0434058	0	0	0	0	0	0	0.147511	0	0.0462662	0	0	0	0	0	0.0350327	0	0	0	0.22073	0	0.0395874	0.0769767	0.143037	0.03234	0.0316412	0.107481	0.0477585	0	0.076207	0.0842612	0.154926	0	0.0356598	0	0	0.0454144	0.110334	10.7076	17.3651	0	0.154445	0.0478877	0	1.33607	0	0.0819073	0	0.0278583	0	0	0	0	0	0	0.0648602	0.148625	0.131023	0	0	0.0289387	0	0.028092	0	0.0266656	0	0.0289826	0	0.0263291	0	0	0	0.0263687	0	0.158916	0
Smo81909	3.57626	5.17022	6.78272	6.25648	6.50818	0.838058	4.91947	4.57209	3.06626	2.90075	5.44024	4.39489	4.12744	4.04265	3.68864	4.34414	2.29729	9.69729	3.88964	6.05953	5.20916	6.48187	3.29935	3.79213	3.29742	2.5299	4.35964	4.69381	3.05367	4.00528	4.7811	3.94785	4.12954	7.38227	5.15459	4.64091	3.72186	3.6769	5.69362	0.965765	0.614631	0.380294	0.144841	0.656252	9.2833	7.98582	11.12	0.625658	1.65487	10.6592	5.66729	7.02548	12.5157	5.39375	9.9759	23.8926	60.6574	25.7789	1.04003	0.63979	11.9048	21.363	0.665727	0	0.0824777	0.182935	0.703919	2.9811	0.25508	1.00617	1.08189	2.14105	1.58946	3.57912	4.73364	3.60345	4.82266	2.32088	3.17657	0.842308	2.19659	5.97432	3.0354	3.45415	4.30641	4.98256	5.18719	4.57299	5.03901	0.63732	3.86094
Smo75349	14.6034	12.8226	13.9454	12.9304	14.2937	8.8686	12.9983	11.9726	17.4116	18.6269	13.5707	13.778	11.57	11.8637	15.736	13.416	11.5136	11.4247	13.5695	13.3212	11.9468	13.0673	17.0447	13.8257	14.3663	14.8112	26.266	21.5528	27.7766	17.1491	25.516	30.3991	30.0871	25.5754	36.4493	31.1897	24.4715	22.3602	31.1109	10.1873	10.331	14.9697	17.0165	25.6716	14.5033	13.4439	17.181	14.7924	23.2215	13.8693	12.3569	20.2425	18.4087	43.4471	64.9476	8.59495	0.1105	13.2252	35.1348	0.905603	2.53669	4.45376	17.807	17.6973	18.8767	18.9989	22.4184	14.9095	69.4835	51.6167	21.4393	17.2265	16.6862	17.5267	15.7592	13.6256	12.7741	28.3959	20.9701	29.5621	24.8701	15.112	13.8031	15.3	14.3841	18.1021	17.1153	13.7218	15.7474	14.1523	76.9155
Smo164635	64.2747	70.7936	67.6126	73.1626	77.6276	75.2989	63.5909	64.5129	67.6671	62.7773	59.4276	60.9782	70.4118	68.9407	63.5152	71.0922	74.2072	56.1863	57.8876	61.053	67.4861	62.4435	59.9346	59.4269	71.8043	73.8244	68.7411	75.1544	83.1056	68.0781	78.2813	81.073	79.0754	81.7686	82.5621	76.141	75.3862	69.3808	75.0278	55.4012	53.6299	43.0932	46.5287	69.8034	54.3883	84.0865	70.0556	55.3425	53.4507	36.3357	37.0452	31.0099	22.5314	48.2053	43.5444	11.9272	5.89973	1.3304	9.96012	2.61957	17.4293	2.17208	48.3377	47.462	46.9963	60.3443	47.7752	44.4377	110.742	119.516	81.0044	96.2346	84.5065	33.7107	36.3455	40.8776	42.3774	48.5568	56.8431	57.1887	66.6683	41.773	39.2187	28.9586	30.9337	35.693	42.9553	38.1157	37.8935	37.0104	79.8455
Smo111680	32.0825	37.1358	33.1062	36.7745	34.1413	42.1187	32.5945	33.3758	33.9702	27.6902	32.7025	36.7636	37.262	39.8923	35.6184	38.8437	41.2627	31.7893	39.652	39.1798	44.133	50.2192	42.2974	47.0971	52.4486	57.7154	54.3126	56.2631	58.0291	52.3142	57.6553	53.1935	55.4506	52.169	45.0994	48.3832	55.3838	52.3063	46.3081	15.6287	16.4686	22.0273	23.2484	17.2629	16.4649	18.4299	15.0489	22.965	16.6017	27.4535	27.1853	15.1085	10.7253	23.0311	27.7418	29.2566	59.6309	32.0611	77.9333	21.9453	59.1068	11.033	20.1656	24.6388	20.2258	18.3308	75.0659	63.9742	53.02	53.4178	39.5316	45.7882	48.4036	28.9145	33.0259	29.7044	27.2375	35.1146	36.6071	36.3683	35.8838	33.034	32.189	25.996	27.3972	34.7964	32.7625	32.9641	31.365	5.97299	40.9373
Smo420308	7.46781	8.98061	8.1043	8.69162	8.87017	15.2134	9.57511	11.1712	10.5941	15.5522	9.0723	10.9833	12.9867	11.28	13.4295	10.8139	15.6275	16.4856	7.66249	12.5808	10.2953	10.8506	11.0284	9.47942	13.1672	14.2668	9.16788	10.6372	12.4281	10.7799	9.10922	5.93413	10.1811	8.97137	9.49598	6.74751	7.06235	8.97292	7.38507	3.52575	4.08119	8.7288	7.37592	9.78619	17.5636	21.4486	14.9134	5.16084	5.32312	6.67593	5.70687	0.875187	0.224944	3.70412	5.63529	6.09598	0	0.473224	0.414444	3.27882	14.0979	0.75362	8.8085	7.94475	7.85485	8.05417	4.08307	6.22769	11.3908	10.2145	12.5715	14.5889	12.4682	4.69806	4.48819	4.8607	4.34429	2.98563	3.08793	2.33675	3.02408	6.30711	6.96653	5.53336	4.39681	6.72921	6.68114	5.78744	5.19662	0.207307	12.1293
Smo98212	19.0121	35.1932	45.8612	49.879	41.4133	27.8659	33.4176	48.028	44.1803	46.3401	39.239	35.4789	67.763	63.5238	31.897	45.9823	38.3783	46.8661	42.6978	43.6596	52.4467	50.2827	47.3375	60.8943	39.4013	31.0724	38.236	41.7206	34.4945	44.2889	46.9242	37.5086	53.1818	34.9389	40.0594	30.0107	39.646	37.5906	49.8191	263.717	254.469	228.61	197.092	271.742	162.143	151.268	150.485	232.128	239.062	16.4187	21.0585	40.0588	32.1504	25.7779	47.1727	0.809719	0	0.148479	36.5764	4.14255	0	0	36.5071	34.3762	57.3267	70.5326	51.9346	54.4525	17.9069	24.4384	17.9652	37.864	45.9733	35.268	25.8429	49.5839	47.8457	15.0882	14.7726	33.2467	16.1806	29.0269	32.4034	26.8209	29.3639	25.9715	42.8758	38.0911	37.2926	172.471	3.36245
Smo111688	0	0.153824	0.104241	0	0.133657	0	0	0.132628	0	0	0	0	0.281716	0	0.178334	0	0	0.954717	0.136765	0.309057	0	0.410241	0.648869	0.266673	0.325624	0.718901	0.111178	0	0	0.554917	0.246562	0	0.445731	0.59901	0.155351	0.131341	0	0	0.251675	0.211528	0	0	0.168063	0	0	0	0	0	0	0	0	0.152547	0.10999	0.0956714	0	0	0	0	0	0	0	0	0.105119	0	0	0	0.408388	0.69181	0	0	0.684733	0	0	0	0.194939	0.193511	0.193312	0	0	0	0	0.0949258	0.0917068	0.0901413	0	0.193742	0.0983087	0	0.193251	0	0
Smo38044	0	0	0	0	0	0	0	0	0	0	0	0.530119	0.219643	0	0.278081	0	0	0	0	0	0	0	0	0	0	0.186833	0	0	0	0.216324	0	0	0	0.747239	0	0	0	0.211197	0	0	0	0	0	0	0	0	0	0	0	0	0.141307	0.917496	0	0.566798	0.983363	0	0	0	0.752698	0	0	0	0.156337	0.272839	0.134925	0.146317	0	0	0	0	0	0.407774	0.35948	0	0	0	0	0.142047	0.288169	0	0.413406	0.140119	0.136056	0	0	0	0	0.256578	0	1.89206	0
Smo98217	17.6909	17.0323	11.8816	14.6512	16.5403	9.50046	10.3275	14.2534	7.3179	15.5062	11.7981	8.8572	14.2204	17.1228	12.777	11.9385	11.5746	2.22083	18.7066	9.05836	14.95	12.024	12.6788	14.7638	16.4368	17.9492	11.5861	9.87408	2.26998	14.0055	12.4459	20.2885	13.4272	15.9962	8.09474	5.13275	12.2493	9.70383	15.9825	27.9244	22.5502	4.927	13.683	14.4281	21.5425	22.6927	23.3772	29.0467	29.5521	16.2088	14.8321	17.7052	62.3306	33.6619	33.0624	0	0	0	0	0.805871	20.316	0	17.9372	22.6018	22.4523	25.5941	2.65994	0	10.2814	6.91288	8.91971	14.4778	12.0124	28.4724	20.2515	18.5589	19.175	25.1379	22.398	24.8166	15.4996	18.8105	18.9148	17.4578	18.4465	16.9598	16.3996	18.8522	25.0133	25.86	4.86319
Smo127332	4.20459	2.95599	2.10332	4.02795	2.56844	7.34121	2.07197	1.27434	1.79922	1.73532	2.84802	2.17768	2.57149	1.98113	3.7697	5.2835	1.47981	5.11082	9.72425	14.1052	10.2919	10.7741	8.10493	9.09613	13.7663	12.088	9.72096	9.8187	10.3809	8.53095	7.2256	11.2676	8.56549	6.10083	2.53753	6.43604	4.95255	4.16438	4.23181	2.24435	1.80247	0.969105	0.645924	1.06421	5.92643	5.55563	6.46065	2.45797	2.38935	4.73617	2.84871	3.67414	5.87598	4.24375	8.03896	15.3055	4.96098	0.485754	40.3509	10.9371	9.41916	8.86224	4.76305	5.31718	4.20975	3.55582	19.2273	23.265	3.98138	4.48705	13.8162	16.3322	12.1829	4.9449	5.25638	4.66103	6.51978	6.18733	6.42771	4.0838	5.01554	6.22571	6.18919	3.55664	2.5372	7.29096	9.39245	6.52459	6.0554	1.20727	3.82622
Smo38048	2.4812	3.79402	0	0	5.49434	0	1.04289	2.18082	21.5535	0	0.902578	4.65844	1.15807	3.39038	10.2633	6.27906	0.974021	7.84927	4.49769	1.27046	0	1.12427	0	0	5.35427	1.97016	1.82811	1.84649	0	5.70286	0	0	6.41306	0	3.83168	0	2.29067	0	0	0.461181	0	1.03654	0	2.27653	0	0	1.4941	0.473836	0	0	0.423323	0	0	0.421272	0	0	0	0	0	0	0	0	0	0	0	0.422151	0	0	0	1.74519	0	0	3.79074	0	0	0.45623	0	0	0	0	0	0	0	0	0	0.413041	0	0	0	0	0
Smo134551	2.30253	2.03874	1.36494	2.34062	1.58464	2.114	1.01713	1.28799	3.30443	1.28537	1.61458	1.27071	2.01702	1.64479	1.87435	3.69823	3.22255	4.38177	4.87092	4.72752	6.15361	5.96449	6.1433	6.5094	5.59772	6.30278	5.99435	5.56264	5.80628	4.49036	3.94511	2.75827	3.94517	2.91273	3.71759	2.18953	2.19661	3.0743	2.00151	0.524709	0.532751	0.361859	0.684814	0.532892	2.23328	3.50327	3.12007	0.819338	0.669705	2.20521	1.51113	1.7904	1.30079	1.68464	1.74558	2.96035	0.415891	0.11723	2.25603	2.30713	0.148521	0.361248	1.62143	1.58161	1.23225	1.20162	0.999604	1.73161	2.6543	2.09494	6.03461	7.01455	7.63304	2.68582	2.58659	2.57948	2.57373	2.47535	2.59621	1.60726	1.54406	2.4215	2.44288	1.70935	1.61597	3.47779	2.91811	2.55259	2.00702	0.663284	2.07888
Smo419770	82.195	67.9312	70.5403	82.479	56.2763	74.2711	38.1421	39.2568	49.1797	52.7385	49.851	56.8071	50.835	51.3959	74.8035	46.9172	57.9856	39.6159	40.9918	44.5977	43.2558	56.3123	59.4131	58.2493	87.6543	96.8113	85.2502	103.321	115.204	81.3499	116.229	115.999	117.353	107.246	118.822	128.068	105.122	115.025	94.8323	11.4938	13.57	32.9432	33.0189	30.1683	29.8106	32.9512	33.5898	13.2523	9.76585	6.8497	6.77602	6.60468	0.681779	8.39064	5.32209	4.7703	9.6101	8.19343	24.1892	3.59524	2.73206	0.656684	8.32792	9.95582	8.33151	8.34848	27.5152	26.379	294.91	323.905	59.9091	59.9329	58.6986	8.31577	12.0913	10.4532	9.65527	5.90306	9.42153	8.43455	10.6665	11.1359	8.27225	6.34423	5.64156	11.5004	12.4613	12.1043	16.1447	10.4514	108.904
Smo419772	154.11	147.744	152.563	183.917	140.108	265.05	132.422	117.837	133.117	73.6618	90.8352	106.323	110.34	117.259	139.523	118.572	94.9051	48.724	81.3928	108.005	103.98	110.351	122.714	103.852	149.273	181.001	144.229	175.963	149.015	133.85	169.133	126.498	166.334	174.01	179.766	185.567	225.038	202.58	170.196	47.1996	51.7758	26.5293	35.5538	26.9618	11.3117	44.3858	16.6701	69.3937	42.8246	70.3144	75.5078	81.8196	40.9886	43.8694	49.4032	10.449	0	15.2828	2.88881	2.21666	15.0793	0.325689	61.952	79.5503	54.4913	54.7175	28.1038	62.0743	239.813	244.722	277.162	290.469	256.537	61.4751	70.8537	74.8773	63.1453	75.5721	76.891	47.2778	57.1734	91.6431	77.929	55.8315	55.5671	90.3188	85.9812	83.3777	70.2365	32.3189	15.5399
Smo419773	5.69318	6.23328	5.27116	5.87826	4.87859	3.696	5.34263	5.15527	6.7414	2.45059	4.29401	4.68002	5.65218	6.36529	7.27821	5.2762	5.85914	3.64582	5.78685	5.98405	6.49482	6.76159	5.34254	7.84562	7.75944	7.66749	6.64402	6.46041	11.4672	6.32137	6.77806	10.4639	7.80705	8.71655	5.42293	6.09191	7.051	5.89597	5.05499	13.0089	14.0197	7.86181	8.53889	8.03257	9.15635	13.784	9.85454	15.9875	11.2272	7.73062	7.76322	8.59566	1.88142	10.8033	11.0328	4.61811	2.62157	30.7367	7.54878	1.49167	3.59579	3.32701	8.69789	8.76683	10.7627	10.1693	14.7388	14.7884	23.4561	25.0687	12.1976	14.9039	13.3691	6.84941	7.61019	10.1768	8.02654	9.10735	8.8579	11.5171	11.9379	9.60978	8.30021	8.14069	8.67121	9.40704	8.47359	10.1172	10.2256	16.3527	10.2931
Smo134559	1.28937	0.682959	3.08772	1.87304	2.27614	0	2.15951	1.72131	3.6656	0.678879	0.960574	0.937134	1.21899	3.1983	2.94952	6.31576	35.3833	2.86011	9.67019	2.62644	8.69645	4.75642	9.8932	6.48567	1.63359	8.66759	7.43224	7.04797	11.987	7.02238	3.92966	4.54577	4.52997	2.50841	3.51586	1.70112	5.72209	4.95083	3.26077	1.95842	0.633602	1.10468	2.17021	0	2.37435	0	3.73064	3.9984	2.72322	4.41619	3.93071	3.62576	23.0692	5.07162	2.84209	0	0	0	0	0	0	1.30877	5.17663	2.92062	8.23558	4.16928	0	0	2.44761	5.26619	8.68652	5.40641	3.9947	10.1812	8.66677	9.69718	10.2511	3.59509	6.27174	5.10025	5.67145	7.78914	6.40961	4.38505	5.41854	7.11624	6.76084	6.17001	7.39198	4.12005	0
Smo426991	2.38604	0.331683	0.074923	0.293961	0.0960658	0	0.0911725	0	1.70481	0	0.157811	0.488703	0.202484	0.148198	0.128178	0.109786	0	0.588174	0	0	0.439935	0	0.466374	0.383343	0	0.602828	0.239728	0.0807126	0	0	0.177216	0	0.240277	0.172215	0	0.472006	0.300385	0.292045	0	4.6915	2.45321	14.2269	34.3059	17.9118	0.257	0	0.195927	4.85106	2.25844	0.153705	0.140523	0	0.150269	0.141188	0	0	0	0	0	0	0	0	0.0773806	0	0.268084	0	0.293529	0	0.283643	0.305139	1.3124	0	0.331396	0.391343	0.498547	0.141867	0.212781	0.552873	0.208734	0	0	0	0.202719	0.0654989	0	0.143634	1.16578	0.255951	0.0712048	4.57683	0
Smo81911	33.214	29.9676	30.8445	35.0314	27.128	48.4623	29.243	28.5379	49.1115	38.5399	27.5578	32.8779	39.3335	35.7761	44.5417	40.7266	44.8968	45.1423	30.6987	42.9161	39.6406	38.6301	45.1228	43.6924	51.9869	61.5151	45.0807	53.5445	46.6425	43.8352	47.8202	38.4625	45.2139	42.244	41.7238	44.6143	43.8418	40.1599	32.267	24.3527	21.0595	20.9388	26.3937	24.3527	16.4407	29.4237	17.0333	21.012	16.0559	20.8123	23.9098	4.10059	2.83913	14.96	18.9082	18.1859	2.71993	6.24081	32.7883	17.5169	2.52733	2.48549	25.5719	28.1662	24.2711	25.0514	73.7862	48.6003	53.3333	54.0794	60.6797	79.7287	62.0043	21.0233	26.3714	26.2683	22.4348	24.7894	25.3032	25.3485	23.7384	26.0266	24.8604	19.1121	19.245	35.3417	32.2844	26.4989	26.5024	4.27933	18.5758
Smo426992	3.26097	3.22927	2.38144	2.7147	1.81558	2.74478	2.97626	3.11186	4.31653	4.56196	6.16841	6.43732	4.78351	4.71051	3.74383	3.58389	6.21776	2.69481	6.58675	4.10278	2.1731	4.55945	2.80451	3.04616	5.12694	5.84449	4.66798	4.57624	4.59075	3.94028	6.08957	3.95977	5.84835	8.72865	5.37159	5.02797	4.47284	4.09778	4.3511	10.9269	10.5751	13.0002	29.0557	21.0293	1.82142	3.57015	2.24418	11.8006	7.07524	1.79717	2.01045	2.31727	7.98971	1.53066	1.87734	0	0.33558	0	0	0.611164	0	0.17797	11.8008	8.8068	7.08814	6.35099	6.05181	2.56295	4.7515	8.65038	8.59669	10.011	9.96412	2.91956	2.89269	3.37579	2.82396	1.673	3.12475	4.2668	3.40225	2.37417	3.04612	2.59823	2.15897	3.68174	3.861	4.05108	5.30865	17.1712	1.8441
Smo426993	11.6858	18.3615	19.8479	6.37039	5.13648	9.38306	13.8121	20.6967	21.9524	19.694	32.5371	40.7789	24.1135	32.2359	41.0169	24.9923	30.8356	23.8248	29.9429	13.9467	19.5131	36.5478	45.4142	44.4871	45.5049	50.232	51.6598	58.1294	59.1213	38.3701	67.3331	73.404	54.9575	59.1548	52.9176	55.2928	45.4252	50.3944	48.5063	24.8587	19.1332	5.28561	5.0887	3.38586	5.88172	7.7695	8.46537	30.1537	10.2522	8.81294	5.64867	3.55949	11.7086	23.4624	6.98995	9.45369	2.21525	3.53247	4.49713	3.60219	2.59461	0.671329	15.5383	10.1645	9.72861	11.0544	8.32284	7.25086	43.8893	51.5414	24.0552	28.3222	28.5923	14.2529	16.5758	10.8512	13.5826	6.43784	8.17542	8.38542	12.1513	12.732	10.6403	5.70705	5.89989	20.6789	27.6846	14.9646	23.1839	36.9327	22.028
Smo75352	0	0.0406078	0	0	0	0	0	0	0	0	0	0	0	0	0	0	0	0	0	0	0	0	0	0	0	0	0	0.0296448	0	0	0.0325447	0	0	0	0	0	0	0	0	0.0602155	0	0.0332826	0	0	0	0	0	0	0	0	0	0.0422451	0	1.46253	2.5689	0	0	0	0	0	0	0	0	0	0	0	0	0	0	0.056037	0	0	0	0	0	0.0269233	0	0	0	0	0	0	0	0	0	0	0	0	0	0	0
Smo3309	0	0	0	0	0	0	0	0	0	0	0	0.886818	0	0	0	0	0	0	0	0	0	0	0	0	0	0	0	0	0	0	0	0	0	0	0	0	0	0	0.592088	0	0	0	0	0	0	0	0	0	0	0	0	0	0	0	0	0	0	0	0	0	0	0	0	0	0	0	0	0	0	0	0	0	0	0	0	0	0	0	0	0	0	0	0	0	0	0	0	0	0	0	0
Smo420310	0.681895	1.24753	0.965562	0.787813	0.672467	0	0.533115	0.834944	1.40154	1.18803	0.95011	0.718557	0.883564	0.751794	0.5867	0.943152	0	1.33282	0.458621	1.04753	0.392357	0.456686	0.264552	0.730684	0.289353	0.355023	0.803998	0.888696	0	1.74606	1.36816	0.391215	1.64002	0.852597	0.925031	1.62251	2.63568	1.68854	1.74165	0.121954	0.19894	0	0	0.0997046	0.215338	0.344127	0.180935	0.242849	0.235132	0.937889	0.845848	0.123429	0.318542	1.33586	0.891928	8.44852	0	0.386434	7.07391	2.22723	2.37576	0.213302	0.217653	0.33228	0.639027	0.491132	1.19338	0.249106	1.442	1.93534	0.551827	0.556263	0.207771	0.929385	1.66192	1.12721	1.0222	0.806091	1.17105	0.433645	0.624093	0.754449	0.720297	0.895603	0.867671	1.39346	0.919424	0.981615	0.899	0.13367	1.34345
Smo420311	16.0232	12.9564	8.47332	11.9609	13.7403	10.1821	12.1346	13.0902	22.0123	18.2711	17.7534	14.5168	13.7642	15.4063	13.9564	20.158	15.1839	12.3627	19.9827	14.0988	18.2027	15.7736	18.1115	17.6553	17.1834	19.7795	21.2679	19.2583	19.01	22.8933	15.2986	28.5531	18.7908	20.7263	27.2087	23.3739	18.8939	19.2043	16.8722	10.793	8.43541	2.58123	1.82463	4.56137	23.0161	23.0524	28.7991	15.6645	11.4646	19.4863	14.9903	10.0558	11.8285	28.4243	29.8396	2.03119	0	3.41583	0.802568	0.714457	0	0	9.09772	10.9308	10.8691	10.3737	1.46378	0	20.7837	23.3917	17.9442	17.6354	25.8712	16.3712	23.6723	21.0299	22.9171	11.0892	13.4577	10.0546	13.3333	20.9189	16.2013	11.4154	13.5547	19.6124	22.1307	23.8719	20.0391	9.35923	18.4474
Smo426997	58.0856	139.075	158.386	124.918	152.934	77.4176	152.235	185.231	86.488	135.234	170.943	176.648	154.613	144.115	128.913	155.695	69.7861	144.104	100.659	116.416	134.979	163.882	149.26	145.51	108.04	75.5003	115.113	111.705	105.279	126.309	112.766	102.036	113.442	119.477	120.522	83.4849	87.9598	89.1313	139.724	5.22408	5.8587	2.1356	0.284682	0.996702	0.719245	0.627838	0.153916	8.2825	3.20223	226.33	231.613	178.658	137.188	25.6239	45.3313	23.6099	8.4007	2.7118	3.06623	36.8864	1.13219	31.9796	75.8936	19.3036	25.3872	22.8063	26.4601	19.9216	27.9922	40.9904	26.1937	28.1284	38.8553	117.443	138.253	122.559	153.327	65.6358	76.2006	24.8826	60.4289	162.347	116.948	96.869	112.959	156.168	143.343	138.756	119.49	0.62658	185.077
Smo157425	56.3303	43.1404	73.8767	52.2748	61.9507	60.4403	32.1618	36.844	55.0241	74.359	27.2937	12.9274	19.6453	36.6884	30.9549	27.9605	88.6318	39.4394	54.3207	24.7143	43.1471	73.489	91.3329	75.042	45.2909	77.968	65.3521	101.205	56.1359	63.2503	43.6386	68.1237	42.5276	52.623	57.4046	57.343	41.0231	74.6866	42.7313	210.689	726.793	975.939	497.071	786.536	403.798	281.055	464.932	563.833	1766.01	14.6641	55.2117	263.104	414.175	776.482	402.522	67.5688	122.352	52.3068	103.911	7.87778	7.43057	6.00808	46.3809	106.253	295.588	310.652	41.6345	32.5115	463.944	220.268	859.229	196.929	123.718	317.367	145.053	339.32	294.242	1069.19	919.361	1452.01	929.676	122.796	148.415	499.942	434.632	37.1975	204.357	119.103	108.693	2469.73	358.437
Smo103816	1.69216	1.18026	1.29202	1.90096	2.05105	2.04978	0.898419	1.683	1.5473	0.581433	1.97625	2.40785	2.49411	1.97756	1.47358	2.61444	3.74092	3.94443	2.62343	2.73615	2.93525	2.90557	3.14038	3.58073	1.6336	1.90938	2.62476	1.88895	3.05122	2.94769	1.67353	1.13554	1.80866	1.27276	0.77937	0.891474	0.781112	1.59879	1.29975	1.07347	0.689279	0.855738	0.396775	0.694574	7.70299	7.21913	8.50033	1.46823	1.29488	1.66591	1.2004	1.13109	2.06617	1.14701	1.81938	0.361607	0	0.149193	0.997158	0.073026	14.9909	2.21156	1.61476	1.09825	1.17249	1.33639	1.08467	2.04159	0.640529	0.814356	2.42484	2.16084	1.97296	0.999358	1.10936	1.50143	1.3829	0.845428	0.818092	1.07934	0.926573	1.47315	1.15341	1.44855	1.0968	2.22851	2.22748	1.61392	1.70167	1.53935	1.02828
Smo420316	0	0	0	0	0	0	0	0	0	0	0	0	0	0	0	0	0	0	0	0	0	0	0	0	0	0	0	0	0	0	0	0	0	0	0	0	0	0	0	0	0	0	0	0	0	0	0	0	0	0	0	0	0	0	0	0	0	0	0	0	0	0	0	0	0	0	0	0	0	0	0	0	0	0	0	0	0	0	0	0	0	0	0	0	0	0	0	0	0	0	0
Smo158084	66.7822	61.2215	57.7406	53.2133	63.7839	69.8683	84.6639	85.0585	97.9326	132.344	124.155	129.179	143.312	129.573	133.341	122.895	159.315	131.794	101.324	101.038	112.098	175.385	171.747	167.033	151.046	215.488	154.484	139.427	151.442	127.721	130.559	127.412	107.085	113.098	86.6675	107.285	76.1608	87.3373	72.1604	385.043	387.055	162.937	187.252	168.779	59.6421	60.364	67.6975	153.971	226.982	49.3913	41.6973	33.2376	25.5555	92.1833	88.6507	1.58968	15.7943	2.0261	30.6202	4.41666	1.62347	1.16756	148.942	144.616	121.557	201.034	49.8834	63.4078	109.1	104.45	102.814	125.41	110.04	102.07	104.623	113.221	113.288	67.8619	66.6636	62.4077	58.4318	112.071	102.118	53.691	57.1285	70.6954	80.5251	90.1824	105.217	163.512	131.033
Smo104474	9.68462	7.58109	8.58692	9.42713	7.0732	5.41552	4.67135	6.1208	4.32664	2.76641	4.39097	3.7655	6.28599	5.25972	8.34606	6.23478	5.94229	7.55534	8.39422	8.34828	9.36752	10.8184	11.7174	13.3402	10.3233	13.9774	12.2831	13.8663	14.7655	14.1637	13.808	17.318	13.1598	12.5808	11.5611	10.1873	10.1324	11.898	9.526	8.97012	8.86898	5.54004	7.87843	3.74335	3.25477	2.38684	5.02894	10.4377	8.25412	3.5468	2.90897	3.74017	2.72121	13.0468	6.57589	0.736495	1.08371	0	1.19602	0.0662207	0.1823	0.964017	3.60878	4.00677	4.36298	4.59072	0.461452	0.701177	8.45303	7.86744	9.99336	9.68979	10.682	5.96837	5.88394	6.68964	6.2865	3.75217	3.1872	4.55178	4.21603	5.74652	4.81539	4.01198	3.43993	5.58803	6.86427	5.88281	5.49823	7.77922	9.11002
Smo236819	7.9328	9.38063	7.67211	11.0731	11.9451	3.35941	9.86956	12.8293	14.3895	5.6968	13.1588	11.081	14.3659	16.2594	9.18779	13.0087	17.5636	20.7933	23.1516	17.0599	17.6979	13.0839	17.056	18.3654	16.9473	20.5345	13.5599	10.9806	14.4133	13.7269	10.6289	10.2107	12.888	6.80201	4.90021	12.2279	8.49545	6.97793	8.92761	17.8124	17.9268	10.1032	11.9439	14.6518	41.0551	63.4445	38.1975	21.5736	18.7793	17.7372	12.268	15.3477	20.0794	24.124	33.1141	12.5614	6.85734	0.177184	26.3917	23.0921	59.0325	24.5476	17.2786	18.088	22.4695	19.9926	28.7692	17.4573	28.9431	30.3997	42.1758	41.3261	39.6079	13.0754	15.5298	17.0299	16.604	6.93013	5.89999	11.2567	8.90818	16.5821	18.8107	14.9428	13.5496	20.0537	19.7357	16.6999	16.4859	15.5873	15.7012
Smo98222	2.10872	2.34256	2.20377	2.27154	2.32279	1.04533	2.43174	2.82767	3.55622	2.91219	3.28469	3.99972	3.78548	3.12154	3.29094	3.11977	3.48101	3.44543	3.23442	2.57477	3.26246	1.91099	2.95283	2.03056	3.12117	2.254	2.48987	2.49478	1.3737	1.81442	2.6063	3.61111	2.15618	2.81179	2.97814	2.7767	1.92184	2.32954	2.27708	5.09299	4.81896	5.4889	3.61328	4.21682	3.97186	2.49686	3.20707	4.03365	7.19367	1.56187	1.17903	1.12443	0.718007	4.26311	4.59535	0	0.584242	0	0	0	0	0.103281	2.56703	2.25263	1.1934	1.0575	0.512175	0.247893	3.04026	2.62413	2.24911	2.24891	1.89996	1.33135	1.13645	1.21353	0.957549	0.588475	0.713974	0.862424	1.01257	1.07146	1.07949	1.25	1.10257	1.10488	1.37059	0.907015	1.60383	3.29253	1.42692
Smo111699	0	6.66e-05	0	2.37e-06	2.29e-05	0	2e-05	0	6.9e-05	0	0	1.65e-05	0.220364	0.000133498	7.48e-05	0.000161813	0	0	0	0	0.849436	0.000196333	0	0.000239455	2.53e-05	2.37e-05	1.5e-06	1.23e-05	0	0	7.56e-05	8.91e-05	0	0	2.1e-05	4.67e-07	0.000252355	1.9e-06	1.41e-06	0	0	0	0	0	7.15e-06	3.56e-06	0	0	7.23e-05	0	0	0	0	0.0533452	0.180002	0	0	0	0	0	0	0	0	0.0268651	0	0	0	0	0	0	0	0	0	0	0	0	0	0	0	0	0	0	0	0	0	0	0	0	0	0	0.237897
Smo98227	10.2119	10.8072	11.0775	10.1987	10.6617	8.92928	6.3608	8.61513	8.92338	7.20674	8.01132	8.0849	9.76229	9.06437	5.76781	7.72168	8.43615	7.63613	10.1291	9.82772	9.48231	6.55981	6.63092	5.0916	7.23491	8.84131	6.52682	6.86713	7.02524	6.73032	9.21419	12.0018	8.19237	10.224	9.28892	7.40707	7.45888	8.04325	8.39634	34.2536	37.5894	27.6525	14.731	16.2555	2.93001	0.765601	1.76575	29.7509	26.7134	10.0301	7.02981	8.33392	14.1386	9.53049	9.4821	3.74659	2.91736	0.160303	0.262388	0	0	0	35.8443	38.3639	34.8979	41.9848	0.499476	0.564075	1.85018	2.01923	5.76915	5.40165	5.45115	10.4065	11.5557	12.9137	11.0009	12.6825	13.2446	18.5659	21.977	11.2042	13.5313	7.82545	6.52155	12.2435	12.1851	11.6046	16.6175	24.8564	11.4319
Smo38056	0	0	0	0	0	0	0	0	0	0	0	0	0	0	0	0	0	0	0	0	0	0	0	0	0	0	0	0	0	0	0	0	0	0	0	0	0	0	0	13.7008	3.58164	0	0	0	0	0	0	9.05389	5.92311	2.72903	1.19992	10.0102	0	5.78052	8.5003	0	0	0	0	0	0	0	6.38713	3.52996	13.6899	6.07912	0	0	0	0	0	0	0	1.39515	5.30669	8.14295	5.38406	2.61385	2.77065	4.89822	3.90508	2.29104	3.27068	3.7664	1.28386	7.5425	4.35398	4.10937	1.14783	26.0536	0
Smo266905	45.3582	54.8923	54.6962	61.6713	58.0479	59.4455	50.696	52.4768	59.9795	67.2597	53.0329	56.0606	66.3544	66.5551	57.128	59.3637	58.1984	55.4713	62.1768	55.8737	64.2825	60.1506	55.7216	64.8177	63.2506	63.0796	60.8464	67.6936	64.996	65.1966	68.2883	63.5301	67.2452	62.6119	59.1148	54.2738	67.4169	60.4358	58.9316	24.4203	24.5644	35.7986	45.0214	40.3598	34.9706	44.9837	36.8377	27.4254	23.3964	26.2661	26.1091	16.0963	9.26003	27.5099	24.5155	4.51859	17.4273	26.0598	24.6229	16.6636	21.7156	13.0725	25.2811	24.9709	23.1108	23.4229	51.0343	62.9784	54.5043	55.3631	66.9509	81.7033	76.7381	23.8059	24.0237	25.231	24.8924	31.2824	31.6744	34.9143	36.2123	28.6761	26.0901	23.0124	24.2534	32.6122	30.6416	28.8271	24.7852	6.574	39.5175
Smo267563	69.448	75.1219	70.4105	75.4733	77.6969	74.9275	72.4392	81.3345	63.0189	58.4248	68.5016	66.4974	66.037	70.1521	62.5242	66.3313	65.1986	56.8223	49.9058	57.9713	60.6517	66.4236	69.7483	63.7183	63.058	58.1142	67.7829	75.6105	87.8285	76.281	74.1626	92.4096	83.5018	81.5497	86.3461	80.4513	72.2168	76.0548	76.0905	62.5006	50.9776	114.638	119.849	164.759	135.355	100.779	139.665	71.7087	70.6015	52.96	50.5165	57.8431	41.7219	33.4865	35.8435	4.81881	0.194306	0.642638	14.3812	4.42342	6.58465	1.03047	50.7425	33.0161	28.9998	33.0103	7.20286	10.5528	70.3083	86.261	52.061	58.5261	64.1775	55.9085	60.7688	61.9069	67.4999	35.8966	41.682	46.8397	49.4176	67.1426	60.1686	33.7798	35.5828	57.9805	57.2069	56.8269	56.7208	61.2044	24.6771
Smo141785	148.39	147.179	150.348	174.317	141.688	155.985	117.838	126.857	154.845	125.157	116.344	121.884	146.491	149.651	152.045	130.701	174.72	130.918	140.669	121.522	139.312	140.185	132.033	149.801	181.154	193.637	170.324	178.912	203.733	196.873	217.458	199.001	220.819	205.32	184.478	191.668	208.466	210.678	194.416	242.858	246.226	383.916	412.246	406.651	226.043	226.764	201.416	235.863	218.113	90.8411	93.4619	113.976	67.3665	244.166	243.148	18.8516	1.76476	9.69303	232.271	7.88196	7.99226	1.51528	140.098	149.112	155.865	177.69	260.413	273.412	306.377	305.044	181.752	164.569	162.046	131.941	123.969	131.71	127.198	138.871	135.592	167.871	153.932	138.385	144.245	126.35	132.376	124.309	139.987	138.462	139.923	200.324	242.752
Smo68142	39.4553	35.3263	34.611	40.1732	43.8234	48.0465	41.9421	46.4217	49.3943	74.0493	49.8162	49.5415	45.9897	57.9064	46.1363	52.8294	42.778	50.7569	47.3022	56.8664	43.3981	67.9169	56.7336	54.0484	62.843	60.6687	60.1398	58.8801	54.0017	52.7797	61.3994	62.1059	54.4194	50.3853	55.6647	53.0577	55.5056	63.1462	47.1786	77.6435	81.5672	57.7332	56.0345	58.419	54.7855	91.684	50.1573	82.8796	70.6563	36.7235	39.4828	31.0801	38.2163	60.6939	53.1971	69.0794	0	209.124	92.1574	8.90094	24.6585	3.58883	49.2848	51.7687	54.4887	60.4323	88.138	77.5243	128.574	139.492	79.8889	77.7836	75.5882	50.9081	53.7543	51.8545	54.9961	50.8801	47.529	47.838	44.4941	52.7401	50.2673	38.966	39.0212	42.4362	52.7516	48.2744	58.9362	54.3005	43.3848
Smo141788	157.049	111.869	108.887	122.258	96.4198	150.798	92.791	91.6089	153.921	134.857	112.637	133.699	144.875	165.56	200.144	145.961	216.04	157.352	153.247	125.538	137.658	162.691	155.124	190.398	247.207	301.37	238.896	213.219	257.288	197.953	227.932	267.359	251.885	211.798	199.179	209.117	171.646	201.374	174.784	186.843	207.756	82.6859	74.2401	69.4114	53.5919	67.0048	54.585	165.551	114.965	43.7589	44.9469	29.9925	17.5579	136.882	80.7209	18.6794	0.245808	20.7054	42.0516	13.0132	5.91158	5.51638	77.9541	81.1772	87.4165	116.663	136.784	116.202	652.745	682.921	200.062	142.503	158.959	69.5245	76.4233	69.6892	70.057	74.2049	86.7756	71.9348	66.7207	78.7347	66.5363	64.337	67.2066	62.4413	75.8437	67.0242	81.7697	118.589	328.631
Smo75361	2065.64	2774.54	2845.57	2717.25	2943.26	2193.28	2974.52	2820.16	2273.02	2922.55	2932.77	2963.31	2743.29	2938.26	2427.11	2732.11	2338.13	2852.28	2748.1	2684.35	3092.47	3372.19	2725.83	3082.06	2750.45	2327.89	2568.96	2651.53	2785.21	3371.85	3171.95	2796.27	2801.29	2860.67	2756.91	2663.68	3024.81	2970.99	3082.56	8.15752	8.11506	296.447	329.225	148.343	41.5289	56.5185	57.6393	397.926	101.829	3252.83	3440.12	3815.97	1929.05	894.283	794.617	626.248	1.105	906.235	3310.81	4899.31	67.0412	207.452	1803.79	1882.63	1335.04	1142.13	2540.76	3011.43	676.783	495.451	1615.14	1470.63	1867.83	2915.66	3235.32	2552.43	3155.63	2240.27	2280.19	1905.45	2362.31	3053.15	3132.99	2757.24	2708.11	3616.97	3146.09	3534.24	3342.35	26.3781	1136.53
Smo74706	22.5447	17.5066	17.142	17.9933	19.165	18.4567	18.0616	15.0278	13.6444	14.817	19.6495	19.6582	16.1722	17.1603	20.5643	13.7846	18.6507	16.206	16.1137	20.4533	16.9549	20.9793	19.2588	18.1163	17.9581	24.0287	20.9584	26.0673	31.5684	24.2742	26.3304	25.263	27.7665	21.9835	26.0922	24.891	25.2836	26.5509	23.5326	11.9353	10.5974	5.68887	7.07789	6.4554	4.39211	3.12191	4.55561	14.6895	9.38319	16.4771	15.9513	17.0635	11.5069	24.0783	18.9864	0.614337	0.408731	4.81584	7.01834	13.7712	0	0.433528	17.1018	17.0068	14.0638	14.8845	9.82801	6.93695	19.7855	19.1564	12.3588	13.111	16.0659	23.6249	24.3034	22.1127	23.8844	16.7644	17.3303	18.3162	17.2518	21.7548	21.775	18.0136	17.7308	23.1044	22.5962	24.7843	23.4019	16.9877	12.9774
Smo68146	143.739	57.9615	44.2339	64.812	53.8925	59.6825	60.3047	48.807	53.8533	58.9751	50.6446	40.1064	48.3636	49.0117	37.3666	56.4795	62.5801	40.1046	63.3333	50.0642	45.8037	44.5442	49.3562	41.0855	42.7144	52.7423	53.2463	41.918	39.274	35.1748	39.7235	61.622	47.8745	49.9935	53.3396	57.3525	47.0957	44.1189	48.0807	119.262	100.114	262.614	246.501	250.601	80.9021	37.852	60.7967	127.629	190.717	51.0179	58.1114	66.412	85.7439	124.963	121.532	17.2602	0	29.672	8.49936	3.48568	14.1226	13.7028	72.1752	80.1316	105.195	105.767	10.067	14.6174	48.6401	58.6801	77.1619	57.0961	50.3341	74.6716	60.1769	65.3409	58.5172	364.747	251.49	146.228	134.211	47.9264	50.6947	73.2519	67.0452	46.5508	51.1058	56.009	55.27	142.183	139.357
Smo103821	43.0202	21.6943	18.2845	35.7146	41.416	32.3723	12.1189	9.52006	4.66974	11.2874	6.71479	6.70221	6.19467	4.95079	4.14677	5.94534	1.85649	4.48133	6.9134	5.23358	4.95047	3.87099	3.4112	3.30264	4.44423	4.05797	3.37199	6.01708	6.22478	5.54002	7.7274	11.1147	8.73094	12.8386	14.999	15.8677	29.5763	22.5934	21.3094	2.58556	2.09203	2.74042	3.3982	2.37949	4.74462	4.19686	4.63909	5.94447	4.60414	6.10401	8.86981	9.07753	5.49943	6.28211	5.10951	6.65855	0	0.17037	10.9803	6.62962	0.900984	0.1457	5.764	6.99215	6.15023	5.58513	2.27081	1.74853	5.28636	5.47238	2.88441	4.89104	4.89446	11.1948	12.9843	11.904	14.1909	9.459	8.7099	7.7788	9.74024	16.2295	17.15	6.40915	7.98063	6.5712	5.92908	12.5812	11.9972	1.86127	10.3165
Smo420321	36.6021	27.0263	27.2442	29.7173	28.4483	43.4715	30.2147	27.2438	35.028	43.6291	33.7784	34.0753	32.1357	33.9736	43.1019	40.055	41.837	28.0163	33.5331	39.2392	31.366	37.4134	38.0012	32.5759	42.1254	42.1026	43.4402	42.7972	45.1885	33.8934	36.3154	37.1582	39.3027	42.4116	43.7934	40.1821	33.5479	31.5511	30.6888	39.0582	38.2911	36.9735	44.2186	44.1115	40.0065	52.9392	44.6769	52.2015	43.9953	28.2096	27.759	30.6348	18.4951	41.0054	44.8078	8.97027	20.6657	20.0332	26.7932	11.6803	32.3284	39.4298	29.549	33.4587	34.0695	35.1353	24.9883	23.8863	67.0072	72.6419	50.3764	57.7179	57.633	34.5817	35.2247	39.3927	33.5632	22.5463	22.5455	23.14	20.9101	37.7822	34.9421	30.7179	33.1971	34.358	41.0082	34.3661	34.6008	47.9788	31.5453
Smo236822	3.63136	6.16973	9.92984	8.3046	7.97425	3.83063	5.27857	7.18142	5.13228	6.8323	7.04518	4.26117	8.82763	7.18457	7.24222	8.1176	10.1569	6.76961	8.63968	7.43757	8.59251	7.33589	9.69449	7.88829	6.36697	7.32874	7.69218	6.75611	3.5529	6.25983	7.84966	8.45163	8.15676	6.48693	7.78871	6.51908	4.19065	5.70403	6.3721	51.3105	55.5543	175.217	108.78	181.445	11.1595	2.82459	3.00671	54.0841	49.5087	7.20192	6.70053	4.58187	5.40016	2.5134	1.98811	0	0	0	0	0.124065	0	1.5896	3.40936	1.63805	2.0023	1.68902	0.614251	0	6.03457	8.51395	6.17939	6.55549	9.131	5.07228	3.77383	5.93021	4.92773	2.49267	3.78026	2.18492	2.96958	5.4512	2.54763	2.85638	3.51839	3.38864	6.2478	4.23702	4.3562	46.5314	2.99477
Smo164651	17.1594	20.2342	20.7914	19.148	20.5066	29.1496	21.3224	23.8798	31.3779	27.895	24.0763	24.6994	28.0632	27.0758	28.0052	28.6395	29.6174	31.0808	24.9642	25.5916	25.4801	27.0281	29.0464	27.407	32.1799	28.4398	31.1555	29.315	30.2746	27.3886	27.4262	30.1385	30.1206	29.6797	27.5155	26.1374	29.7661	24.5698	25.3545	34.4165	37.4283	31.0918	28.364	34.0806	39.4107	43.0184	41.4749	35.5349	30.2821	15.7749	16.4913	11.6195	12.0391	20.9818	25.6631	20.4588	8.52262	53.0793	38.1195	9.60325	10.255	4.87752	21.8267	24.3532	23.6784	28.157	50.4027	60.5637	34.1471	41.2848	23.4833	25.1355	25.7477	17.2468	16.1595	19.684	16.1291	13.4338	14.9108	14.805	15.9719	18.8921	16.2205	14.1844	14.2018	17.9655	20.8429	18.7614	19.2214	29.4971	34.7043
Smo420323	1.11619	0.643643	1.04131	1.09755	1.23524	0.85321	1.00589	1.1854	0.191684	0.924376	0.69389	0.594349	1.41343	1.36258	1.03779	2.14127	1.81909	2.05932	1.27308	3.01951	4.28316	3.22476	3.93574	3.72338	3.87256	3.74375	3.29063	3.00516	2.08108	3.81421	2.90066	0.673169	2.49743	1.31327	2.31288	2.3086	1.41358	1.13096	1.32235	0.529199	0.724199	0.645284	0.688147	0.70861	3.82765	4.67969	5.04927	1.02149	0.440737	1.83647	1.32593	0.967094	1.29035	1.51497	2.3038	17.0377	0	0.103328	0	0.126653	0	0.198937	1.34607	1.08099	0.583466	1.26187	0.836087	1.17609	1.1109	1.02514	2.37505	6.06662	4.24025	1.11935	1.84198	0.820252	0.936922	1.8449	2.00363	1.80236	2.10817	1.39635	1.09536	1.42924	0.850419	2.79996	1.48649	1.20805	1.54983	0.282586	0.928961
Smo236823	4.82507	7.39138	7.95111	7.97217	6.83225	11.4251	6.49638	6.14769	3.46356	5.4866	6.77313	7.7457	8.63867	8.0009	8.74611	10.8442	9.83861	7.14723	5.32725	8.68155	6.89474	7.4423	8.20118	8.20816	5.61444	4.37653	7.95515	7.78354	13.0019	6.31162	8.59484	7.41071	7.96751	6.61926	7.13063	8.56408	9.25732	5.55981	8.82951	3.55806	4.32133	6.2354	6.82677	7.43322	8.48135	12.4192	9.60293	3.38953	3.46094	6.28511	7.82842	11.8581	8.90342	2.90022	5.03332	0	0.664985	0	0	5.51905	19.9349	18.1316	2.98069	3.67596	2.96034	4.33217	7.41326	7.22642	4.11106	6.813	8.17004	8.74184	7.65292	4.58467	4.22374	6.59625	6.48096	7.03473	8.15917	7.23615	9.47728	7.0093	6.0923	4.15929	3.96524	9.12693	8.15679	5.53582	4.10659	5.84846	8.56865
Smo164653	209.813	175.302	179.739	213.36	159.53	234.266	148.583	148.934	175.791	146.03	137.793	142.657	145.152	158.676	175.397	153.722	208.521	151.64	162.48	166.781	166.004	182.114	175.179	185.206	231.612	239.166	229.5	227.391	254.235	223.722	244.049	273.377	251.436	256.159	244.608	260.465	261.721	270.326	244.55	94.222	95.2001	90.8705	110.716	93.1167	75.5301	87.3191	81.1162	128.699	81.4734	99.435	106.236	100.599	59.0475	133.887	105.202	73.8712	23.2799	39.631	57.1578	37.2509	29.731	25.9981	107.197	126.675	110.57	115.376	131.869	98.4437	297.562	278.06	211.747	205.125	194.741	117.993	129.994	126.364	114.123	113.294	118.392	102.086	110.728	139.539	133.222	110.403	115.443	140.389	133.933	129.493	122.411	75.767	260.061
Smo420329	0.806238	0.616413	0.974678	0.614597	1.24973	0	0.677754	0.354316	0.333504	3.94762	0.953169	0.98391	0.752607	0.826251	0.238211	0.816124	0	4.09907	0.730737	0.928852	1.12419	1.36995	1.30009	1.15768	0.869906	0.320091	0.594025	0.149999	0	1.29716	0.988036	0.367129	0.89308	1.04017	0.234835	0.614036	0.930411	0.633206	0.504263	0.803375	0.501124	0.256689	0	0.190573	0.542279	0.396074	0.981078	0.949411	1.05385	1.00388	0.721526	1.6656	2.9753	1.38415	1.56489	0	0	0	0.32239	0	0	0.192504	0.722149	1.58049	1.06353	1.37996	0	0	0.566842	0	0.488332	0.36532	0	0.7887	1.19478	0.661519	0.860023	1.3529	1.03722	1.04327	1.24387	0.917246	1.51384	0.853718	1.16588	1.14098	1.22551	0.955879	0.731141	2.92448	0
Smo104486	0	0.0768077	0	0	0	0	0	0	0	0	0	0	0	0.36034	0	0	0	0	0	0	0	0.136561	0	0	0	0.179481	0	0	0	0.138541	0	0.365966	0	0	0.31028	0	0.0695599	0	0	0	0	0	0	0	0	0	0.0453707	0	0	0.108694	0	0	0.0502459	0.901316	1.38627	0	0	0	0	0	0	0	0	0	0	0	0	0	0	0	0	0.130576	0	0	0	0	0	0	0	0	0	0.0498177	0	0	0	0	0.051865	0	0	0	0
Smo98231	8.32944	6.10762	7.97496	10.0009	10.4843	5.65027	8.72185	5.39446	5.80297	13.3561	7.86731	8.45028	9.13947	9.08531	8.28974	7.69197	28.1089	6.20781	7.68188	10.9243	11.1141	12.8456	6.53513	10.0718	8.35654	7.19405	6.99836	10.2225	6.97522	9.80743	9.78979	12.4212	10.5756	8.7014	11.2834	7.25001	7.28511	6.29588	6.3369	21.7817	16.4394	7.20357	6.02197	14.078	12.9853	19.5264	13.0233	23.4165	17.8783	10.7595	12.1249	7.10663	11.2259	21.743	21.9884	24.0295	24.2112	159.443	222.981	55.5966	8.63048	66.7124	12.5555	12.0501	11.5722	10.4525	60.1147	75.0358	14.3315	19.3233	9.50457	11.3962	9.82327	12.2394	9.17267	14.9312	12.4779	11.2748	9.71385	14.3565	10.8144	12.9093	13.1803	13.1111	13.9294	13.6494	12.3253	13.3952	13.2305	3.12763	16.3898
Smo98236	0.211764	0.440414	1.09718	0.657381	0	0	0.0787189	0	0	0	0	0.548949	0.611466	0.910569	0.874224	0.226493	1.91153	0.338555	0.697194	0.359489	0.320998	0.104353	0.0805341	0.462815	0.422755	0.261299	0	0.144231	0	0.395665	0.88626	0.443332	0.327883	0.301376	0	0	0.316236	0.092266	0.162531	98.2018	129.45	0.833712	1.82479	0.815802	1.64398	0.933407	2.26408	17.3506	9.0744	0	0	0	0	0.061518	0.0608484	0	0	0	0	0	0	0	0.0673714	0.117985	0.182418	0.132011	0	0	0.367349	0.815266	0.283285	0.486853	0	0.169278	0	0.185024	0.18506	0.0643421	0	0.175213	0	0.183495	0.058859	0	0	0.31348	0.445152	0.0557586	0.124047	45.3444	0
Smo98239	18.4301	10.4919	9.92083	9.48784	10.6004	17.4078	12.6761	9.67726	14.4553	17.449	13.0603	16.717	12.959	14.9629	20.367	15.5064	31.0068	18.1725	18.2228	15.5647	20.5101	15.509	16.8795	17.6602	16.9156	24.517	16.8415	19.3265	12.162	20.3549	18.7727	14.8228	17.4104	15.9626	18.4814	13.5417	12.7059	13.1051	13.5731	18.8386	20.4093	9.79913	10.9299	11.3098	11.627	11.5233	13.4762	23.8457	17.7159	11.5491	11.782	8.95215	14.7023	23.1298	22.2007	0	0	0	14.165	0.785029	6.36126	0.685797	14.3398	18.4854	19.6893	18.3415	6.80177	9.3275	34.7414	33.6705	21.7226	27.1697	21.0265	18.469	15.4152	18.6864	15.6452	9.8674	10.0175	13.8254	10.9997	19.5914	16.2958	12.6834	14.4464	13.9108	17.9433	16.6886	16.3909	9.9156	22.108
Smo266913	142.562	135.395	135.553	125.906	129.467	150.292	146.886	147.477	144.999	146.258	152.373	152.475	178.559	171.271	163.594	173.496	137.919	164.327	169.136	176.887	164.603	139.356	160.72	147.086	161.885	183.578	168.375	157.75	153.021	142.112	123.888	123.512	130.612	131.413	120.522	124.551	122.495	135.03	128.795	184.639	190.369	306.704	283.07	305.449	484.9	538.64	387.996	194.194	211.371	132.457	121.899	113.143	117.851	126.777	190.379	119.235	86.3005	76.4747	120.417	195.699	238.873	155.79	123.195	128.545	137.861	144.98	118.134	110.157	137.196	123.933	143.961	152.449	136.229	127.615	110.767	132.707	118.663	100.593	105.003	103.137	90.4785	131.88	137.927	121.357	130.627	128.609	131.493	135.562	126.066	134.111	155.439
Smo266914	3.57507	3.45512	3.36777	3.24045	3.61902	4.95828	3.35661	2.8566	3.30339	2.57646	2.63476	4.11448	2.4271	3.26729	5.37747	3.47791	2.04135	4.19656	3.28236	4.75472	4.04916	5.30157	3.75346	2.42057	4.40845	4.0922	3.86557	4.11175	2.07323	3.84173	4.55191	3.55188	4.28588	3.42818	5.78383	4.04125	3.81492	4.16742	3.17497	2.48002	2.49507	2.75427	1.65478	3.19497	3.8507	3.96877	3.24317	2.60638	3.77609	3.43624	2.87521	1.81662	2.45858	3.8034	4.31745	0.942566	0.836144	1.08888	1.63378	2.74104	3.01634	2.7493	3.39784	2.97975	2.59104	3.9752	3.64407	2.55437	5.46417	6.40077	3.44122	4.90829	4.9654	3.12512	3.03007	3.00289	2.53651	3.76602	3.68359	4.09462	3.07165	3.53753	3.24322	2.70588	2.82926	4.0602	3.82163	3.19046	2.81646	2.11938	2.45057
Smo74711	40.8533	32.722	32.0758	35.01	32.0809	45.3536	27.9216	32.0603	32.9463	31.471	29.4724	30.5519	37.4948	33.189	33.3714	33.1008	38.6785	46.7776	43.1729	36.3875	34.9881	32.2004	38.6778	36.7819	37.412	40.2081	43.8223	35.8958	34.2275	41.5836	32.5355	43.9802	36.127	35.7739	38.7902	32.6456	32.9621	36.284	33.9975	47.25	48.5712	27.2495	37.4716	31.9711	27.7099	35.1641	30.544	59.9212	51.7321	27.1469	30.2726	20.6123	18.419	38.1332	40.9062	3.48472	17.9294	17.2529	77.6989	15.3414	13.686	8.19706	37.2138	40.0356	49.2934	45.6354	65.5036	48.0054	56.4516	53.3649	52.9668	53.3976	48.9093	29.095	30.5893	34.3263	27.1298	78.2331	64.9871	46.3448	45.1179	36.5722	35.5006	30.4943	27.8838	41.2122	38.9837	33.3811	34.6679	34.2254	42.4684
Smo68150	223.3	193.609	175.071	203.546	182.353	199.048	155.436	167.19	227.746	191.225	171.699	171.025	166.261	177.989	162.322	168.632	178.564	161.518	198.373	161.222	184.81	184.16	207.285	199.142	226.274	231.251	245.916	247.949	237.406	237.882	276.548	300.562	265.457	291.725	281.892	293.343	278.143	283.412	275.632	298.629	319.615	277.882	264.167	248.783	230.797	141.912	200.985	306.427	294.823	166.456	146.916	152.454	199.038	299.986	231.575	0	0	0	0.944876	0	0	0	190.147	195.686	210.963	203.801	3.19759	1.35418	191.574	206.092	122.863	120.805	134.476	252.743	211.807	209.931	224.812	232.758	231.244	285.865	294.938	194.654	198.413	210.224	219.611	153.097	174.34	192.181	199.091	286.805	281.591
Smo141796	95.8854	80.9615	89.0991	97.5677	95.6548	100.757	98.1101	112.228	110.71	121.368	108.281	84.0115	121.453	126.83	109.506	115.362	158.294	99.3604	121.727	115.055	116.061	130.488	110.09	131.371	142.646	133.816	132.374	119.41	105.511	115.313	126.738	116.629	131.485	121.624	98.384	112.403	115.795	113.015	108.77	146.971	158.135	122.868	131.785	151.662	115.423	173.828	126.657	189.445	169.299	97.0005	94.3148	67.2637	100.589	148.344	186.917	134.359	127.62	133.584	302.086	56.9146	252.642	41.6263	139.421	148.949	157.536	165.582	189.169	179.838	290.873	310.645	273.713	279.472	271.776	118.819	113.915	121.237	108.12	93.3702	93.6171	102.495	88.1086	130.799	131.321	108.562	109.342	124.853	124.734	131.094	128.734	98.6867	167.205
Smo74712	32.8661	26.9142	22.9195	28.7612	29.7322	29.2533	24.2895	23.9586	26.9327	27.3715	23.5146	21.9334	22.8281	24.9554	23.0109	30.1944	26.9656	26.4681	26.4001	27.4362	24.4833	26.1142	28.4665	29.5233	31.3439	30.4876	37.8149	33.3265	32.9179	28.4977	34.3595	38.9634	33.473	34.0083	32.2328	30.0304	26.8911	28.1019	24.8752	31.6446	27.4024	26.6793	30.0128	20.937	34.6031	22.6501	38.1749	30.4903	33.1941	16.0444	19.8941	27.3801	24.064	35.8627	26.2126	26.0878	32.6797	32.7033	12.9553	22.0953	22.5385	19.042	24.1414	23.8735	27.6919	25.7663	2.31859	3.92769	32.691	33.1964	27.0948	23.62	23.6783	20.4102	22.4097	22.0162	25.5948	27.7479	25.3513	30.795	30.0596	19.946	21.2991	20.4773	19.5788	17.0962	19.6916	24.3075	24.4233	38.3659	23.1223
Smo74713	52.4279	58.0565	64.4303	62.1473	70.2108	57.6257	64.8962	80.2723	69.8903	69.9829	74.1549	66.6466	95.9506	84.7954	64.4561	83.5963	90.6111	80.9907	82.8153	83.9099	87.46	97.1321	81.3235	82.3381	71.5352	63.5562	70.3052	61.7789	62.0209	73.1526	55.1517	50.0619	58.25	55.0319	55.1289	45.0337	52.2201	52.2784	58.3792	94.4043	91.316	141.131	151.523	190.278	222.31	303.356	251.708	85.5567	99.4766	63.979	56.9841	42.0177	36.8093	61.7599	88.2005	26.4117	12.7234	38.8734	45.615	18.2268	39.9453	28.801	64.8361	62.4896	63.7427	70.0154	150.87	128.774	46.8124	47.0269	84.1242	93.8455	92.9328	48.7151	46.2328	58.0539	48.867	33.7515	36.2834	31.7167	29.6515	65.7384	60.0014	41.5534	45.8248	62.4416	63.5944	58.5387	53.1676	67.5293	58.2653
Smo81930	79.1225	56.0206	67.1807	57.3178	64.0943	64.4979	80.2998	81.5558	116.398	110.041	91.161	62.662	81.2453	62.3138	45.7349	64.9479	69.5753	65.5342	68.4534	59.3709	52.9563	65.8369	68.542	52.1187	52.9299	39.9803	43.6693	56.4202	42.3083	41.1329	45.3673	53.629	43.4507	48.0846	43.6914	40.4448	56.3125	41.3201	47.1479	368.826	506.392	198.685	217.427	172.25	86.3307	77.1743	93.4711	860.355	859.322	64.8294	96.5327	172.445	301.927	424.114	484.621	202.39	106.48	65.5491	79.1542	28.3099	4.24816	25.2809	204.956	284.467	357.369	347.475	149.897	123.995	90.4837	83.5796	65.4978	92.4949	101.321	145.15	109.398	212.575	159.689	132.61	95.7947	196.819	92.5854	122.363	167.147	233.84	205.004	81.5912	125.772	132.307	119.968	765.594	49.8288
Smo81931	2.28078	2.97613	2.95082	3.22978	0.897164	0	0.746018	2.447	1.38018	0.0648289	0.866947	1.52134	6.34043	6.6759	4.01367	1.92998	1.91792	2.90805	4.05012	2.56265	2.29597	4.15757	1.48599	2.6324	2.95717	1.79777	7.25831	3.41418	1.42199	1.25988	4.23493	2.96631	4.75191	3.16935	3.18969	2.15911	3.57539	2.74788	2.53403	305.615	219.871	102.44	268.937	149.011	7.58735	6.73208	9.39946	111.711	124.929	0.0433459	0.0397757	0.0626471	0	0.679944	0.276737	0	0	0	0	0	0	0	0.262255	0.076629	0.909901	0.589137	2.90253	1.12097	0.47149	1.25982	0.272189	0.413024	0.455136	4.14755	1.23624	3.11111	1.11776	1.35645	1.04988	0.626041	0.186755	1.19446	0.458727	0.61931	0.4755	0.327474	2.11653	0.326236	0.563972	375.896	0
Smo81932	22.3776	17.8633	17.9125	21.461	16.9895	26.9778	19.5082	18.888	28.1616	22.4806	19.9845	22.4074	27.0784	25.5621	25.6771	24.7494	29.6073	26.5937	26.2379	24.3107	25.1541	19.5819	27.2386	27.2018	31.2349	39.8149	33.4549	34.6283	32.3598	29.0095	32.5987	30.4798	32.9632	30.1748	24.3182	28.392	25.9061	24.8681	21.8705	27.1473	31.2418	19.1915	26.3741	23.7364	21.3579	29.0827	23.9914	33.6816	27.553	15.5079	13.9939	11.1439	9.57654	24.4068	28.7605	14.1815	72.2835	29.4867	3.97694	0.38833	0.699271	0	23.4137	22.9993	21.2508	30.0716	4.16573	4.34262	59.53	54.964	42.5342	44.2187	37.2633	21.5379	19.1014	22.7523	19.8361	36.858	37.5975	29.7521	27.467	20.1811	20.8194	16.435	18.5	20.5456	24.2944	17.1841	19.8175	32.4189	20.31
Smo420330	5.60609	6.32707	5.86988	7.23856	5.57391	0.00222389	7.9305	9.13872	3.97708	5.26446	7.01131	4.66016	10.4657	7.80096	9.78817	8.93461	14.992	1.34559	17.1259	13.0324	13.2062	9.29098	9.35944	9.4563	9.61699	7.07077	10.6076	7.66871	13.2814	6.7684	7.52592	12.0793	12.0452	9.66893	4.76722	8.03852	6.95433	4.65809	7.4509	4.92469	4.57778	11.9238	8.82268	9.72665	22.7742	16.0103	18.9099	7.48678	7.24131	8.15929	8.54267	6.11679	6.06798	5.0022	6.06701	37.4935	7.55488	11.1251	5.74212	20.1457	91.0653	45.4931	4.91945	7.35938	7.16696	6.97076	17.4085	17.4509	12.1835	16.669	14.8317	12.6848	15.1646	7.09936	6.31378	6.08431	6.11328	2.64776	4.06501	2.13866	3.08505	7.40018	7.56676	7.14031	5.69993	7.8223	6.5533	8.12814	6.65397	3.4316	8.55418
Smo420331	0	0	0	0	0	0	0	0	0	0	0	0	0	0	0	0	0	0	0	0	0	0	0	0	0	0	0	0	0	0	0	0	0	0	0	0	0	0	0	0	0	0	0	0	0.0774024	0	0.157356	0	0.103352	0	0	0	0	0.396013	0.553882	0	0	0	0	0	0	0	0	0	0	0	0	0	0	0	0	0	0	0	0	0	0	0	0	0	0	0	0	0	0	0	0	0	0	0	0
Smo74719	36.1447	86.043	85.7882	53.4987	75.4777	62.0894	114.918	114.12	76.5112	62.8374	60.2323	66.421	45.2385	43.457	31.7396	36.7923	49.939	46.3581	29.0996	25.6416	30.9202	24.338	27.7857	34.972	30.5021	20.5231	19.936	29.6036	21.7643	32.3022	33.4893	45.3615	34.297	26.6126	30.5595	29.1758	50.7064	54.011	48.834	21.4944	21.2568	13.6657	14.6184	10.5604	10.5267	15.0782	13.4969	38.1078	24.0954	60.971	68.4027	106.028	50.7697	30.0367	34.4386	45.9122	5.4547	72.1624	52.968	45.035	10.7332	29.3139	45.25	47.6406	41.2252	37.5265	24.0459	27.773	4.48879	5.11302	14.6608	11.5482	14.4995	52.5465	63.7636	56.0072	57.6688	36.5061	33.0849	20.955	31.6463	75.0813	71.9168	45.8814	45.1551	67.6274	55.8321	66.3437	57.1135	23.5081	17.3189
Smo420333	0	0	0	0	0	0	0	0	0	0	0	0	0	0	0	0	0	0	0	0	0	0	0	0	0	0	0	0	0	0	0	0	0	0	0	0	0.605499	0	0	0.14662	0	0	0	0	0	0	0	0	0	0	0	0	0	0	0	0	0	0	0	0	0	0	0	0	0	0	0	0	0	0	0	0	0	0.129138	0	0	0	0	0	0	0	0	0	0	0	0	0	0	0	0	0
Smo420334	5.01156	4.03827	5.9748	6.12575	5.465	3.69276	5.31772	5.82445	4.95441	3.57691	5.19777	5.20575	6.00945	6.49308	7.13841	6.04628	12.9916	4.05684	5.08076	8.98315	7.04939	7.63874	9.41983	8.72445	5.85254	10.73	8.96809	9.97837	5.6627	7.0269	7.14285	11.1822	9.23425	6.97515	9.59751	9.46999	8.04395	9.46574	5.32647	0	0	1.02822	0.617039	1.03515	0.582139	0.966105	0.32898	0	0	0.104491	0.144181	0.624657	0.0472212	0.146538	0.0480685	0	0	0.160603	0.696554	0.497278	0	0.417502	0.0527627	0.140182	0.184235	0.102023	0.690599	1.13144	1.59827	1.0075	4.12707	4.81572	3.2144	0.0872229	0.291607	0.0975149	0.193705	0	0.0473845	0.0448259	0	0.145734	0.0471119	0.133849	0	0.253182	0.153593	0.310484	0.198458	0.0886668	0.732729
Smo420335	1.17659	2.51278	1.89534	1.47558	1.7012	3.26674	1.61313	2.33268	2.41344	1.82252	1.46211	2.16124	2.44979	2.41175	1.65344	2.16306	0.946911	2.50519	1.66595	2.3453	1.97882	2.93122	2.37572	1.70437	1.6093	1.25592	1.2469	2.12166	1.62953	2.3022	2.11512	1.11304	1.93292	1.72072	1.8505	1.38007	2.13638	1.52268	2.35701	0.424091	0.575351	2.83562	4.1918	2.64997	2.50553	3.0503	3.23529	0.75646	0.582579	1.47037	1.14622	6.67257	2.34468	6.51742	9.29634	0	0.149633	0.115167	0.744246	1.76453	0.304581	0.558923	2.03341	1.50085	0.909609	1.1806	1.09623	2.22952	1.36917	1.91863	2.03283	1.9529	2.68024	0.866207	0.919681	1.12922	0.773117	0.628336	0.95295	0.390579	0.995244	1.37779	0.868116	0.778753	0.763037	1.28424	0.917364	1.17887	1.38489	13.1782	2.05925
Smo164664	53.0194	53.253	53.5689	52.8893	51.2889	51.7773	49.2468	57.6621	60.7297	61.048	54.3434	55.6375	56.4273	57.7307	63.1014	62.975	60.2695	60.8913	60.045	58.8465	54.6261	53.3355	52.3661	53.504	52.3385	61.1155	56.984	55.5374	60.2749	52.331	50.1064	54.7837	54.3841	55.1021	53.5022	55.4786	54.0215	53.831	54.3138	47.5267	45.4784	52.5178	53.7999	60.6284	84.2998	110.285	100.825	61.9628	68.9675	46.0532	42.5992	42.6314	27.7468	58.02	58.3468	25.4798	0.733069	24.7755	5.96824	7.95484	33.6573	6.73871	42.6378	41.6175	42.4068	49.1233	21.2072	20.5286	64.6284	66.7585	51.4123	51.38	60.4278	45.082	44.9546	49.4349	45.2658	30.0722	27.3902	25.5028	25.643	53.8898	50.8083	38.9958	38.4732	46.9288	49.7288	45.2562	41.2406	52.8102	78.2181
Smo420336	0.613587	0.312747	0.63581	0.873113	0.978279	0	0.464224	0.755026	1.42135	0.400578	0.982092	0.368642	0.458217	0.628818	0.290064	0.310555	0.0963481	0.831892	0.444902	1.19388	1.30668	0.889686	1.0554	0.759061	0.264817	0.389769	0.406875	1.05024	1.0865	0.620526	1.05272	0.968598	1.35936	0.535865	1.7056	0.694292	0.963001	1.32179	0.767538	2.78666	3.75674	0.307597	0.888413	0.731865	0.654285	0.723436	0.849811	2.95848	1.51444	2.096	1.96402	1.41827	2.17521	2.01601	1.78941	0	1.105	0.685244	2.55169	6.84233	23.1926	4.57097	1.97855	2.1284	2.34009	2.38027	2.32488	5.62621	0.80235	1.55368	1.11373	2.87109	1.59363	1.33678	1.64159	1.27227	1.7662	3.23043	2.24108	2.46351	2.95982	1.02385	0.904478	1.6875	1.61915	1.43133	1.49385	1.86438	2.11347	2.78529	0.818706
Smo420338	1.86152	1.23976	0.699566	0.824395	0.639629	1.71108	1.34104	1.19241	0	0	1.05259	1.45861	2.02242	1.14661	0.879633	0.272103	1.29849	1.30437	1.13104	0.897118	0.668506	0.461105	0.202414	0.882248	1.60833	0.367879	0.85811	1.53063	0	0.358225	0.979358	0	0.699027	0.667327	1.05822	1.62686	0.517735	0.288282	0.394874	2.80474	2.39047	15.3637	22.8405	41.44	10.6025	13.7849	8.87111	4.6181	4.63047	1.68181	1.48056	3.03019	1.44999	2.43578	2.07842	0.863871	2.34101	25.0078	0	0	2.82705	0.935504	3.43042	4.18481	4.54182	4.16146	2.13422	1.01845	2.06782	1.54308	1.44422	1.19108	2.23154	1.97927	1.25261	1.6835	1.39314	1.28601	1.29086	0.655796	0.673416	1.61297	1.36027	0.912063	1.65603	1.2759	2.15618	1.35018	1.77765	7.56752	3.79551
Smo420339	0	0	0	0	0	0	0	0	0	0	0	0	0	0	0	0	0	0	0	0	0	0	0.419368	0	0	0	0	0	0	0.26371	0	0	0	0	0	0	0	0	0	0	0.158176	0	0.265843	0	0.214245	0	0	0	0	0	0	0	0	0	0	0	0	0	0	0	0	0	0	0	0	0	0	0	0	0	0	0	0	0	0	0	0	0	0	0	0	0	0	0	0	0	0	0	0	0.22818	0
Smo37413	34.0374	14.3625	11.6097	13.374	5.53287	0	12.1571	8.42932	7.85078	8.82266	11.7048	9.05331	15.081	15.0705	8.94007	20.214	2.14584	10.6044	26.4842	8.61742	12.5178	6.73706	14.2285	11.1776	7.56319	11.5662	21.9399	9.16216	10.7386	15.4233	9.53384	16.1955	14.2148	18.889	13.5137	10.5743	9.97658	15.7845	5.81479	0.34397	0.338098	0.871402	2.91049	1.22267	0.887691	1.24913	1.77897	0.351956	0	1.05612	0.627796	1.089	0	0.940691	0.313127	0	0	0	0	1.18174	0	0	0	0	0.301331	0.316878	3.81748	0	10.1862	4.02194	4.97887	9.99025	1.49831	0	0	0.334033	0.660931	0	0.338608	0.317222	0	0.617874	0	0	0.648292	0.618899	0.624226	0.56498	0.318669	1.26022	0
Smo98243	16.192	18.6834	16.9157	18.1067	21.0733	19.0677	16.7014	16.4582	17.7515	10.5385	16.9115	13.7268	20.4469	17.2047	14.1468	17.0944	16.4953	19.5286	18.2771	14.8015	18.0318	16.6543	14.8652	13.2106	15.1663	16.4854	13.5037	16.4117	11.3953	15.6171	15.5823	17.2494	17.6427	20.0324	19.3291	15.7365	17.4248	19.8389	17.1895	19.4612	18.7166	17.3051	20.3023	28.2544	24.8927	25.4739	30.6866	19.8133	20.3242	13.0429	12.3449	8.86393	10.1072	15.1001	13.4301	0.40333	19.4102	13.4235	3.01887	2.60647	26.4009	1.80262	15.3551	13.5286	15.9302	17.6038	12.7703	10.9303	14.5485	15.4414	12.5465	19.4535	18.3637	9.75415	9.54507	11.493	10.8027	10.058	13.337	12.7248	15.7842	11.7289	10.9008	7.64174	9.37957	10.6596	12.0952	11.1301	10.1696	13.9542	21.6277
Smo443202	9.07942	5.94208	4.7281	7.28892	4.51065	11.4744	3.60778	3.75051	8.46707	2.97693	5.58981	4.20641	5.35604	5.16542	4.91005	5.6867	12.5701	5.75759	9.94712	12.2033	11.2358	20.1109	17.1003	14.3374	17.4054	22.0037	17.3226	17.6293	16.3324	12.6916	15.7066	17.3249	14.6499	7.01307	10.8973	11.6474	7.90981	9.3418	6.53624	2.05538	1.65498	2.75511	2.16493	0.836755	4.98242	6.27231	5.45735	3.52357	2.28154	5.26161	5.93372	3.97652	4.73391	5.6975	6.02957	0	0	0	2.91739	0.997045	0.598464	4.6454	5.73442	5.21067	4.15026	5.33973	6.5819	6.50402	7.16828	7.04806	11.3126	15.0189	10.2476	8.76762	8.40746	9.50903	9.77547	11.2685	12.1865	12.4619	12.9206	9.02176	6.34013	5.08834	6.10744	12.0072	9.35587	9.18748	8.01711	1.22496	8.69104
Smo51852	2.42674	1.74624	2.5886	1.74109	1.80179	1.80699	2.19002	2.79166	3.48389	2.87347	3.24548	4.4758	5.16359	3.65733	4.13332	3.97375	2.71784	5.58034	2.52295	4.34904	3.54662	3.52519	3.86719	4.16257	4.62068	3.54214	5.44286	3.74473	3.15964	3.90439	3.70286	3.16346	4.34846	2.38002	2.93929	3.29263	2.8005	2.46649	2.52969	5.81082	4.32671	1.96795	1.78864	1.89913	10.364	18.7078	12.1049	4.80546	4.81908	1.87627	1.52366	0.606647	1.59446	4.30635	6.80219	0.289796	0	0	0	0.058524	0	0	1.53971	1.12468	1.17521	1.30949	0.19317	0	4.94662	3.5644	2.7576	2.96868	2.61709	1.17027	1.25388	1.02178	1.25846	0.797377	0.96306	0.578537	0.519319	1.43813	0.906178	0.812247	0.858543	1.14892	1.49349	1.21264	1.12635	1.67982	1.94353
Smo98248	26.9864	18.6486	17.567	16.0003	22.4094	25.6802	20.5044	19.7281	32.4157	33.5984	26.8073	25.5283	34.2746	29.1631	36.0336	41.3699	45.6348	33.5387	48.3305	41.8526	46.1808	67.9594	54.5632	47.8068	50.9556	55.3218	56.6862	49.5319	40.3541	45.9233	32.8595	31.3515	31.4261	24.7217	25.2452	26.764	27.0702	29.23	25.9672	43.8933	42.9748	26.0164	18.2074	28.3315	244.414	368.402	265.24	50.2013	37.1701	36.5445	32.5288	29.1245	39.5465	38.9186	76.9695	616.069	42.0573	262.258	68.8965	70.638	586.953	247.331	37.131	43.125	60.0181	59.0414	217.705	243.284	40.0388	34.86	56.5193	65.2057	58.8708	39.1357	37.5159	51.1636	44.5051	34.3349	33.3753	49.1829	36.1933	41.2041	44.6248	36.861	33.2209	48.1246	49.4399	52.0545	45.5034	55.2535	15.8357
Smo134581	1.68929	1.50915	1.18584	1.33611	1.2947	3.10488	1.28731	1.35777	1.19468	1.73207	1.83385	0.894651	1.75571	1.82896	1.60204	2.95095	2.91643	4.05526	2.43385	3.60668	4.16481	2.98361	2.60174	3.21794	3.04732	3.83736	2.77251	2.58206	3.1616	2.64459	2.68052	2.79408	2.24598	2.31876	1.63961	1.8695	1.45058	1.18288	1.33283	1.75789	1.53238	1.53879	1.45032	2.17618	2.9431	2.44994	3.58234	2.07883	2.5482	1.87534	1.0681	0.445051	1.52496	1.55653	1.38709	0.336648	0.707623	10.265	0.757641	0.0720861	3.87291	1.02963	1.75796	1.16244	1.05137	1.43724	1.09828	0.732467	1.19932	1.81712	2.69872	2.892	2.90903	1.45373	1.65843	1.82494	1.74884	1.76771	1.43905	1.13061	1.1602	1.42331	1.02182	0.953619	1.23824	1.73643	1.7968	1.52331	1.29675	0.464383	1.21445
Smo266927	120.524	135.659	132.284	128.405	125.969	127.972	137.924	148.635	143.702	102.985	112.215	112.814	123.617	124.057	106.674	109.049	96.125	91.68	93.406	92.6835	99.6061	87.7613	85.1726	90.5978	82.5308	82.5405	81.7073	103.66	85.1587	102.03	99.297	93.9669	107.513	102.784	97.9444	93.3432	122.22	114.014	118.972	105.803	118.939	113.088	112.836	152.884	94.5489	102.373	102.027	150.667	152.015	88.2711	96.8743	105.293	70.249	126.733	119.353	41.1505	0.58524	2.22291	30.2775	20.784	1.67938	17.2257	128.384	111.446	105.514	121.405	41.5569	67.0453	109.796	126.459	66.5438	72.6511	78.0107	90.7179	88.8909	101.271	87.2711	88.3323	85.2474	91.9761	96.4766	107.877	106.814	89.2946	92.3205	96.771	96.3034	92.7606	89.1109	110.946	120.468
Smo134587	3.1291	5.5459	5.6173	7.25439	5.68644	7.00508	5.25529	3.74678	4.05604	4.67416	5.74882	2.9395	7.89026	5.89914	5.82789	7.32462	6.75798	13.5022	6.7036	5.17908	8.91871	6.93372	6.59373	8.69805	14.2505	6.50824	5.10979	8.65715	11.8604	6.32784	7.53321	6.3989	5.49699	2.92902	10.3074	7.22864	7.43843	7.32209	5.56465	0.514536	0.668134	1.23654	1.76666	1.20421	3.25413	7.82561	3.77467	0.966119	0.257758	8.88134	5.51646	9.45457	2.23742	0.904134	3.051	1.06065	0	0.616344	7.22457	4.71974	8.81539	0	2.82569	1.82277	0.626957	0.965047	14.7158	10.0257	0.867475	1.79898	9.29726	12.1878	12.7546	6.76833	6.93535	6.43896	6.99878	4.62912	5.70477	2.05092	3.56576	8.04858	7.4195	5.87037	5.48537	11.2631	10.4261	8.66754	6.20012	2.72522	0
Smo267587	102.025	92.8959	87.8691	95.5847	99.4627	115.059	96.7898	103.414	103.058	95.4454	84.2485	76.9806	102.072	91.635	81.2194	93.8438	82.7662	89.8826	95.8269	103.973	95.4957	73.2888	77.036	68.0301	81.6262	71.1281	81.4249	66.2392	69.8843	66.4061	62.2273	68.5501	72.85	72.3425	68.8724	68.0543	58.5532	63.2053	64.2565	170.981	145.09	205.258	230.551	282.939	276.456	225.04	267.006	156.642	204.614	71.7243	80.2336	76.3297	65.7855	82.0864	104.483	29.2071	2.32998	0	5.7943	6.19537	1.52823	1.58166	99.1199	90.9867	90.9574	100.682	71.7082	47.9029	82.5419	96.0895	90.3133	116.479	115.47	60.4601	61.0117	65.4822	64.2604	54.7499	46.2305	53.8915	42.8884	74.8516	75.4001	61.3804	62.0813	69.0324	70.3445	68.0626	63.8785	143.941	115.208
Smo74723	29.5255	25.5423	27.0395	26.3389	25.9125	44.5131	21.4046	21.4275	30.1412	29.4735	18.1306	22.377	24.7801	23.0408	28.6518	22.3471	20.2037	30.2369	25.4103	22.0531	28.2932	23.8113	26.5574	27.7652	38.8715	32.693	38.9177	32.9591	42.3343	33.8689	34.4128	33.2213	35.9064	30.2158	34.5803	32.8903	30.1342	28.0819	31.5121	24.1665	26.632	25.8006	37.1083	26.5929	35.3833	38.3245	32.7858	30.4939	27.567	22.8967	24.0863	18.0604	23.5453	21.5865	28.4062	29.145	1.70737	24.0495	133.011	41.0896	75.9903	38.5474	22.0792	24.0577	21.5017	23.6838	81.7413	73.892	29.2222	29.341	28.6808	25.5843	21.3128	24.8346	25.6996	25.016	22.6399	28.504	29.6079	39.0928	40.9181	29.8605	26.3294	22.4189	21.781	28.4872	26.8606	30.3374	24.5029	15.8452	21.4455
Smo413120	0.936169	1.3191	1.77771	2.02322	1.65844	1.31546	1.82248	1.91817	2.73114	2.14447	2.24772	2.03518	1.37215	1.95248	1.84427	1.54616	1.19922	1.50338	2.45619	0.403666	1.89871	1.29491	2.11875	1.53635	0.744283	1.07436	1.51573	1.10945	2.35189	1.90257	1.93224	1.43594	2.01412	1.36916	1.38036	0.729075	1.45563	0.99332	1.72577	2.33066	2.82382	3.21107	3.18291	3.66182	1.67005	2.09634	1.32537	2.35623	1.63292	0.648879	0.595916	0.0520394	0	1.39845	0.987119	3.20088	1.95214	0	0	0.646413	0.873003	0.564702	1.92723	1.94502	1.73528	1.92927	2.26697	3.16256	2.5772	2.53033	3.01159	3.11162	2.59032	0.746665	0.794713	0.961336	0.829612	0.740401	0.935949	1.43674	1.36448	0.89526	0.731694	1.05718	0.81839	0.682431	1.00307	0.965602	1.27393	0.0607229	0.975228
Smo21770	9.77056	15.1859	13.9746	11.7384	10.6201	8.88369	15.0899	15.5892	11.325	13.7011	17.9679	16.6921	13.6785	12.8323	12.7107	17.3616	16.7835	12.004	11.262	10.7564	15.1475	14.9581	13.44	13.2199	11.8138	6.95153	13.9625	10.2614	13.419	11.0429	12.2472	10.5676	12.161	10.5272	12.8299	10.8009	9.84048	10.8349	12.0124	6.26816	4.67648	12.9401	14.0303	15.5597	39.5677	28.8489	59.3302	10.2989	11.9364	15.6937	15.3678	1.51413	1.47063	4.97818	4.59903	20.5914	4.2003	9.4828	0	1.07	0.909455	0.127125	6.71081	5.20455	5.98192	4.87491	0.661704	1.37442	7.96496	8.7965	4.56649	5.74253	6.84763	8.29993	10.1336	9.94381	11.0084	3.38869	3.92943	3.12715	3.45288	11.2269	8.73952	8.62156	10.168	8.88103	9.01211	9.49041	7.01005	2.21439	25.2859
Smo3338	0	0	0	0	0	0	0	0	0	0	0	0	0	0	0	0	0	0	0	0	0	0	0	0	0	0	0	0	0	0	0.129621	0	0	0	0	0	0	0	0	0	0	0	0	0	0	0	0	0	0	0	0	0	0	2.64264	2.25755	0	0	0	0	0	0	0	0	0	0	0	0	0	0	0	0	0	0	0	0	0.101368	0	0	0	0	0	0	0	0	0	0	0.10279	0	0	0	0
Smo229621	10.0019	6.64792	5.82419	6.44205	6.82599	9.44474	6.10223	6.95499	14.6667	8.80829	9.36517	6.92219	12.3101	11.904	10.6891	12.9603	13.9308	12.2788	17.2072	9.28843	14.3751	13.423	13.5558	11.7861	11.1895	11.5999	11.9464	9.71155	8.67733	12.2125	10.1083	10.6862	11.3509	7.63686	6.30943	6.94472	10.3538	6.29551	5.86008	14.5392	13.2446	11.8898	13.0815	11.9803	7.85327	8.47266	7.44341	17.2892	14.2418	4.90236	5.28566	4.89456	6.10359	8.59915	5.08192	0	22.9393	3.55247	0.72344	1.08202	1.64151	3.19666	8.12911	7.93998	10.354	11.1957	23.5315	17.7172	12.2655	9.52558	7.06199	9.74877	11.5292	4.39246	3.31007	4.26129	4.2791	2.57341	1.63434	1.95457	1.63562	4.04755	3.57184	5.87576	5.3706	5.17721	6.98268	6.45754	4.97871	10.9649	6.62632
Smo81943	2.85917	4.5685	6.36465	5.01179	4.27137	3.73223	3.78482	5.31932	4.19437	4.84394	3.53156	5.27002	6.73038	6.13312	3.08839	5.67216	5.41691	6.13156	6.16563	5.84975	6.22007	6.19668	5.69184	5.84578	5.30714	4.96201	7.06692	8.20189	9.06297	5.96414	5.4336	7.47955	6.95641	6.14392	9.4568	5.21019	5.45148	6.18945	5.80734	43.8865	52.4848	40.9817	41.1265	59.1495	39.7251	39.8687	44.9004	36.0843	42.7698	2.55826	2.78542	0.917221	0.352613	7.25276	8.31071	5.46752	1.60912	2.36786	2.87986	0.369339	1.31856	0.328608	0.996444	0.656676	2.65205	3.60568	5.04666	4.22777	12.2244	11.3213	8.8044	5.87589	7.81488	3.18036	2.54001	6.5454	4.76977	2.73086	2.00986	3.90149	1.90762	2.84922	2.54676	4.6708	4.21446	2.35721	5.22455	2.51855	1.61844	18.3675	12.1392
Smo75383	28.5926	19.9708	22.0633	24.7029	19.8576	22.0045	23.1662	20.6142	29.0764	29.7975	37.9155	36.3668	33.3552	37.0197	30.4901	28.2449	39.2648	26.1554	21.2885	22.6406	21.5803	21.5982	22.0986	20.6024	20.6539	17.4179	21.7019	27.028	32.7406	20.3575	24.3462	24.1657	25.2921	27.8488	20.2755	23.4462	21.7162	20.8038	19.7888	17.3487	16.8155	9.50972	12.3694	12.9746	10.9517	11.0474	12.3576	24.5212	19.5429	10.3543	10.2222	6.23269	9.71763	38.663	48.215	29.0579	3.60259	32.2784	43.361	11.086	29.3329	12.4517	16.2006	12.6361	23.4012	21.2119	46.9529	40.9551	89.9315	81.6089	25.9807	29.4681	34.2511	15.2712	16.9503	14.7244	15.54	13.7425	15.7388	20.4388	15.5661	13.482	16.7421	16.6811	19.3016	17.5895	24.8296	10.6625	22.7349	11.4549	15.0185
Smo413123	16.6802	13.959	13.4644	16.743	16.8915	27.2481	19.2386	18.2188	19.2203	24.9546	21.6091	20.874	25.4522	24.5609	23.9764	28.3672	35.2154	26.0101	29.0182	30.0039	34.0642	34.7942	30.795	30.6193	24.2728	25.024	24.3212	21.5771	24.4118	23.5912	21.0842	18.3475	19.4255	17.6107	18.4293	16.2733	19.1532	15.5142	15.8439	6.35107	6.20858	6.52762	8.29725	6.54259	5.84267	6.30403	6.57631	6.95125	5.08302	10.8523	8.8969	10.9792	3.84402	9.45418	7.74323	0	6.88061	0.0812443	1.24382	0.466638	4.14145	2.01604	9.19676	8.74725	6.96385	9.3869	6.20341	5.70927	16.7376	17.6629	33.4599	35.8245	36.8968	8.77695	8.95325	9.0599	10.264	8.39794	8.09221	7.70035	7.80408	10.2996	9.70173	8.32061	8.304	11.071	12.212	10.4501	9.07849	3.19321	11.9573
Smo75384	63.011	63.0491	61.5927	72.3994	65.8812	67.0698	58.1596	60.3305	59.1904	60.302	58.3405	58.4219	65.8712	69.426	61.292	68.7835	80.3517	63.2556	67.9399	68.2843	83.381	72.9336	76.367	85.4917	72.3758	76.3041	73.746	62.6765	70.3761	69.9508	70.2912	70.384	71.3671	60.3206	59.9733	55.9833	64.2078	60.8605	61.4514	57.8972	60.9403	48.6414	54.3236	61.4788	67.6638	87.6729	79.8668	75.5693	62.8507	43.9421	39.8804	29.3551	28.392	61.8728	60.1489	11.133	25.4422	6.97613	8.24866	10.4226	8.57968	6.93721	57.0089	56.597	55.8133	67.2768	33.0257	25.4752	81.9683	76.4807	84.1038	90.9477	82.2295	46.7733	48.6729	50.3568	47.9856	38.9394	41.3686	38.9619	39.2135	59.0805	57.3893	40.4741	38.9757	50.7338	56.2848	50.8895	49.0699	44.0762	81.9459
Smo420341	7.23513	6.73018	6.49755	7.78278	8.97199	6.24449	9.50332	6.20024	7.40729	12.399	9.01427	9.71251	12.5791	9.20662	8.65764	14.4646	13.065	9.23708	17.4596	15.4669	11.189	13.4413	11.8225	12.227	15.4178	15.655	14.4597	13.5955	15.8751	16.1306	14.556	14.606	13.3574	11.7039	12.6629	8.89523	10.7708	10.2282	8.06999	11.2863	10.4773	9.14317	15.0085	11.617	14.5728	20.4375	15.6844	12.8578	10.7568	11.194	11.6102	8.44486	9.20372	13.276	12.954	0	0.814355	0.909008	5.78621	6.67403	10.1485	2.93679	10.9511	13.1293	15.0259	13.5404	22.7633	29.4391	13.4818	13.1041	19.5621	26.9582	15.4752	10.0861	9.21009	9.36599	10.2634	14.6324	15.3554	18.0756	18.2106	10.7149	10.5936	10.9182	10.4841	10.5613	13.236	11.979	11.9434	9.65949	9.54686
Smo81946	27.2224	40.3599	39.2233	34.4262	46.8955	20.7238	45.8777	52.757	29.5744	31.0643	49.5961	40.4668	42.4265	39.4926	36.805	47.422	20.4754	49.2049	37.572	44.1807	41.8722	37.6534	41.7872	35.5005	30.4498	20.311	31.9065	28.5491	40.946	31.3087	23.3372	36.9113	30.3786	34.9256	33.8278	30.0533	22.5445	22.4325	39.116	9.80144	5.32809	2.22054	0.627891	0.40641	0.14313	0.0395643	0.218233	3.8502	1.16676	28.2319	29.5053	27.9958	16.0225	9.52067	16.0246	9.37514	0.6041	2.34797	1.54579	3.87385	6.05612	16.3033	15.0762	2.72126	4.72977	2.67733	1.41677	0.576862	4.04514	8.13436	6.15347	8.11516	11.5508	17.4998	23.5108	22.5821	30.1868	11.3916	15.4106	4.06935	8.79703	25.6294	16.3752	11.6689	13.7101	19.5264	21.4967	22.5402	18.6221	0.049794	24.0914
Smo236842	5.28722	6.01064	5.04845	16.0374	38.5934	18.5271	9.19179	5.96098	13.9011	36.3548	7.23006	5.15566	4.39287	5.97638	5.03817	9.66732	8.97596	4.12836	13.9999	5.64128	18.3869	5.76982	5.11849	5.18564	4.42043	5.64895	3.97714	6.07718	4.39022	13.1576	6.87521	4.70593	5.82606	6.39549	5.24383	3.71054	5.57124	7.55338	7.06395	0.147722	0.165092	0.531957	1.29491	0.736552	0.163988	0.380772	0.116684	0.461054	0.232271	1.53718	6.27883	6.64046	8.33791	1.80222	1.04936	0.899149	0	0.68012	1.23974	0	0	0	1.4482	1.30711	0.952028	1.54322	0.599349	0.380737	3.11301	2.5701	3.01474	4.26963	3.93314	1.54819	7.8244	2.2585	4.69335	5.65879	3.67271	4.41425	3.49611	2.1554	1.93806	11.3979	1.84714	2.43695	2.05464	2.01137	0.99256	0.171964	6.84872
Smo81947	47.7373	40.6032	29.2433	47.6701	33.6501	51.9785	48.2823	63.2715	76.603	74.0247	65.2274	77.8866	67.1076	75.2429	76.348	73.2981	98.8159	60.2825	79.702	60.047	68.9433	89.6824	115.069	90.7146	78.687	64.1407	67.1148	63.3964	80.1925	49.1145	56.2659	80.6097	60.8171	51.5789	57.468	51.8353	62.6466	51.2806	46.3993	104.034	107.687	63.4137	117.181	85.1017	39.8341	43.3704	45.039	147.398	92.8199	31.9597	31.6006	24.8671	27.9664	93.9145	69.3791	75.4498	5.197	9.27777	33.5691	36.8518	37.7023	5.01118	60.2565	59.4705	70.656	79.4901	60.0405	50.7766	98.6353	128.749	61.1531	62.7665	76.6722	38.1493	37.8662	47.4193	37.2074	24.285	26.2095	22.9772	21.2853	37.2284	42.0395	36.707	34.011	43.6381	55.5019	44.8136	47.0311	59.3959	66.412
Smo413126	0.682777	3.15651	2.93847	2.1881	2.15256	0	1.60728	2.42401	0.277837	1.22915	2.14619	2.20681	4.53614	3.65752	3.46136	3.32113	3.63332	1.41176	2.34657	6.21884	3.99122	3.92953	4.21558	5.49575	5.5045	3.54105	1.75171	3.31837	5.10464	3.07434	2.89721	2.13122	2.8728	1.84348	2.00016	2.74527	1.93429	2.11063	1.27719	3.50615	4.9652	3.40038	3.97358	2.31099	1.87558	1.64638	3.37275	5.39939	3.82926	10.0652	7.97191	9.55544	1.3534	7.69794	6.99322	0	0	0	0	0.572892	0	0.316627	6.91604	6.99397	6.61117	7.03409	1.37695	1.55506	4.83366	5.10126	9.90564	10.4142	12.5919	9.53583	7.72773	8.15852	11.5157	8.2907	7.47147	5.03518	3.68785	9.39125	7.78354	7.00924	8.97346	11.2924	10.6747	8.917	8.84211	2.23309	3.14778
Smo420344	0.448854	0.0653663	0.0447596	0.130348	0	0	0.0539034	0.0563592	0	0	0.0466509	0.0481555	0.242676	0.0442575	0	0.0649082	0	0	0.116235	0	0.13005	0.174329	0.222276	0.226641	0	0.0509152	0.238161	0.429473	0	0.29476	0.160007	0	0.094705	0	0.349267	0.279061	0.118396	0.0585768	0.106947	0.238244	0.279911	0.437032	0.218121	0.0588326	0.345991	0.126003	0.388653	0.0949725	0.210683	0.0930681	0.0426862	0	0.168902	0.34336	0.381846	0	0	0.0716103	1.26287	0.433705	0.378705	0.122483	0.797595	0.986896	1.09862	2.25655	0.173541	0	0.335394	0	0.193981	0.111125	0	0.155163	0.0856826	0.342657	0.342918	0.333032	0.125342	0.197835	0.240767	0.0427183	0.164109	0.195808	0.117986	0.0878018	0.267067	0.116695	0.259404	0	0.428732
Smo236845	0.0719948	0	0	0.196742	0.329485	0.426013	0.06102	0.0702415	0	0	0.026405	0.101567	0.047044	0.1008	0	0.0918473	0	0	0.139804	0	0.165622	0	0	0	0	0.122032	0.027176	0.0405146	0	0.0960798	0.0815426	0	0.16343	0	0	0	0.125651	0.114019	0	8.4e-10	0.0137859	0.0462718	0.184864	0.107166	0.0376262	0.0980638	0.00551257	8.87e-09	0	0.0411756	0	0	0.247768	0	0.0289441	0	0	0	0	0	0	0	0.0277171	0.0336301	0.0200603	0.0459509	0	0	0.297428	0.275342	0	0.270842	0.563167	0.0366168	0.0789412	3.08e-08	0.0771142	0.0569803	0.0722599	1.82e-10	0.0349265	2.33511e-09	0.0364104	3.31633e-08	0	0	0.0281922	7.68218e-08	0.0267261	0	0
Smo420346	9.9342	5.19333	7.7425	6.55883	8.57366	11.4906	8.13694	8.28376	5.90057	10.8092	10.7485	5.35631	12.1267	12.0081	18.0625	11.0874	5.59968	5.06513	15.2374	13.3036	9.29917	12.0036	17.5254	11.4792	12.9174	17.3943	14.6388	14.9755	17.0613	9.60159	12.0702	11.1351	12.9794	9.90949	6.81833	12.1942	13.8746	10.9745	6.37268	38.2086	47.112	7.87453	7.65998	7.47876	6.33776	11.5125	7.51593	62.6814	33.2567	14.0079	12.5452	5.90676	16.6425	13.9446	13.0801	0	0	0	0	0	0	0	23.432	23.3546	29.1673	34.5286	1.37878	2.33565	33.6417	30.4579	17.7235	18.0992	23.7389	14.0287	13.5502	12.751	12.5544	13.7201	14.0688	14.3299	12.2791	15.5747	12.8118	12.5157	10.7056	14.1288	17.8961	17.0143	15.1804	18.8696	5.88194
Smo164675	55.06	49.9484	49.273	51.8504	44.1436	58.1963	48.3552	48.9822	59.6092	48.0484	51.1157	50.2527	47.7841	55.6635	55.0985	47.1062	58.3125	45.4573	42.6808	46.4171	54.6232	49.7038	49.36	47.081	55.8457	56.8277	51.7448	47.298	54.0034	48.4618	52.5526	56.6289	52.1892	54.7191	52.9642	50.5011	51.4758	48.6417	49.3819	36.224	33.6721	22.2943	27.5792	33.7397	26.3117	34.3826	35.5035	42.3342	37.8066	32.1986	27.9236	23.077	17.6833	50.7812	38.6119	0.462248	0.820115	8.35973	1.77546	0.840154	2.10122	0.407752	30.597	28.5271	25.8415	35.0833	5.00699	3.65372	66.0065	68.306	65.74	66.4665	76.2493	32.0418	35.8351	33.3005	37.3109	28.7707	31.1396	26.384	31.9408	38.6668	36.2084	22.7001	25.1537	38.9491	41.4425	33.2658	31.2805	26.8346	31.1247
Smo420348	2.21117	3.87022	3.74671	3.53371	3.65844	1.42111	4.83988	4.95038	2.69221	3.85856	3.70305	4.19847	4.51762	3.96204	3.0077	4.13872	2.65319	6.56139	4.76448	3.11889	4.14616	5.10412	4.59268	4.82937	3.46614	3.61089	3.28906	4.31567	3.69377	4.10414	3.81754	5.06606	4.22088	3.34545	3.00664	3.1956	2.69616	3.40771	4.48817	4.1883	3.85116	3.3115	2.04454	2.48812	2.84225	0.778831	1.68322	3.31951	4.75648	3.52484	3.12641	3.49246	1.74223	3.03144	2.71531	0	0	5.21835	0	0	0	0	10.8857	9.16799	4.66995	6.30379	0.790388	0.382548	1.47299	0.997719	1.00969	2.02447	1.40227	3.51873	3.0934	4.05675	4.06164	4.07452	5.15139	4.56815	5.92526	3.38654	3.30159	3.38243	3.08449	3.08053	3.38745	3.15799	3.45075	4.02181	4.67929
Smo103849	3.83944	1.15969	0.663083	0.93947	0.629779	0.916391	0.777009	1.28111	2.85288	0.50286	0.517282	0.987835	0.89601	0.874387	1.21843	0.827684	0.251202	0.867575	1.35329	0.618904	1.26178	2.35184	2.75167	1.60209	1.22745	0.733935	2.95981	0.952429	2.65485	0.49026	0.580888	0.561191	1.96898	1.01609	1.6836	0.495092	2.00205	1.62738	0.474347	8.16613	7.30228	7.09899	11.7993	6.78451	1.8533	1.11773	3.76769	5.27667	6.05708	0.497934	0.939678	2.03969	3.15352	27.3651	11.2306	7.86662	0	0.913146	2.61565	0.116598	0	0.475345	0.290917	0.464023	0.826442	0.946472	2.694	5.0526	18.5483	21.2542	5.91506	0.739318	1.41215	3.36785	1.8737	1.22797	1.80824	6.42498	2.29322	1.83987	0.562338	1.90783	0.972218	1.88074	1.68861	1.86624	3.6315	2.21849	1.92712	6.03324	21.2264
Smo126710	14.2273	14.5034	10.9602	15.6584	12.6019	10.7959	13.8446	14.5512	9.98699	12.4782	15.5577	14.2463	15.1322	15.1401	14.3687	16.7584	13.4719	14.1844	13.911	13.5102	13.0286	13.9873	12.3841	12.8003	14.4205	13.8987	13.0872	13.4755	14.007	14.9035	12.469	13.7162	14.4544	10.4741	14.4698	9.45653	12.498	14.3181	12.6556	16.4712	16.4471	10.9506	13.253	12.2626	14.4048	16.1814	15.6287	16.0076	15.5954	11.0059	12.4003	17.6573	11.4107	15.6505	13.1703	92.4253	0.310568	0	1.10333	3.39367	0.509252	4.11762	14.0793	15.7685	14.362	13.0699	4.20056	6.72044	9.13296	8.00563	10.434	12.2535	10.934	10.8698	10.3375	10.9423	10.6609	8.81786	9.0869	10.4509	10.434	12.0556	11.3233	11.9391	11.4257	12.7717	13.3064	12.0702	11.8747	18.9717	17.3509
Smo98255	0	0.0843625	0.0576512	0.112152	0	0	0	0.0733075	0	0	0	0.1243	0.154503	0.283329	0	0.502628	0	0.374	0.150014	0	0.167844	0.0749968	0.145915	0.146253	0.277132	0	0.0609739	0.246348	0	0.228252	0.0676115	0	0.366682	0	0	0	0.229205	0.148562	0.138027	0	0	0.0691444	0.184343	0.15186	0	0	0	0	0.0672534	0.0594541	0	0	0	0.218963	0.231159	0	0	0	0	0	0	0	0.0599091	0	0	0	0.223974	0	0	0	0.250354	0.286839	0.252868	0.0499392	0	0.109577	0	0	0	0	0	0	0	0	0.0505694	0.0558628	0.0566538	0	0	0.201455	0
Smo98256	0	0	0	0	0	0	0	0	0	0	0	0	0	0	0	0	0	0	0	0	0	0	0	0	0	0	0	0	0	0	0	0	0	0	0	0	0	0	0	0	0	0	0	0	0	0	0	0	0	0	0	0	0	0	0	0	0	0	0	0	0	0	0	0	0	0	0	0	0	0	0	0	0	0	0	0	0	0	0	0	0	0	0	0	0	0	0	0	0	0	0
Smo126715	15.3646	15.4074	16.9017	16.239	19.3045	22.5242	18.251	19.9632	17.9616	21.6242	17.0104	18.1861	27.0482	25.0452	25.7574	25.1046	33.4357	25.6615	24.8242	32.0675	25.4037	27.8478	28.5104	26.0465	29.1015	27.3175	22.8254	26.6592	13.8861	24.0292	22.7178	19.3669	18.8078	20.0215	21.836	17.9524	19.9666	15.8147	16.7127	18.3686	20.3949	28.0468	26.692	34.7833	34.0338	42.991	36.8575	23.5352	25.301	16.3708	15.0497	14.8602	12.8708	12.6428	21.784	9.66264	0	0.093255	0.801368	10.4072	13.3156	1.27603	18.3085	18.8416	20.2159	21.3123	47.2329	46.706	30.5738	32.4209	45.0915	54.1229	44.9064	17.937	17.7733	20.2263	17.304	11.0226	10.4836	10.6936	8.97383	18.8895	20.8055	15.9849	15.9687	20.6186	22.4534	20.1155	17.1944	16.0541	22.3122
Smo133933	0	0	0	0	0	0	0	0	0	0	0	0	0	0	0	0	0	0	0	0	0	0	0	0	0	0	0	0	0	0	0	0	0	0	0	0	0	0	0	0	0	0	0	0	0	0.684958	0	0.591696	0	0	0	0	0	0	0	0	0	0	0	0	0	0	0	0	0	0	0	0	0	0	0	5.48e-05	0	0	0	0.282394	0	0	0	0	0	0	0	0	0	0	0	0	0	0	0
Smo126716	3.83285	5.64735	3.94914	4.75272	4.67568	3.67505	5.36963	4.62739	3.24431	2.39867	4.12345	4.5475	4.2314	4.26987	3.16679	4.35329	2.43248	2.96191	3.94212	5.78462	5.95487	5.76693	6.16238	6.63476	4.43575	6.14917	4.28824	6.82463	5.72596	7.44329	6.40832	9.38132	6.45165	7.29759	8.24676	6.17364	5.40339	7.84541	7.25144	0.488558	0.434786	1.3559	0.862676	1.42133	1.3883	2.25798	1.32648	1.23882	1.52115	4.24404	2.94073	6.76131	6.51927	2.27981	3.57988	0	0	0	0	0	0.351886	0.140879	2.404	1.76247	1.63024	1.557	0.322504	0	2.61214	1.45312	1.40916	2.62477	1.4013	4.90493	4.62593	4.06838	4.91016	4.72821	3.07186	3.01973	4.51947	4.41949	5.00777	1.93079	2.26777	3.31567	4.56506	3.84234	4.14922	5.63222	8.08992
Smo266933	210.473	188.288	191.356	204.866	199.13	226.523	221.709	217.12	272.251	334.366	277.777	300.745	332.454	343.142	405.104	426.763	480.504	407.569	458.536	432.405	415.066	405.905	397.633	404.548	427.198	446.405	414.934	334.049	327.401	309.685	277.401	254.267	258.386	257.589	233.894	246.923	197.696	195.014	189.369	232.141	237.434	256.394	272.248	289.074	145.956	157.639	151.543	246.831	200.679	345.848	326.055	203.543	201.755	252.406	283.211	141.844	63.6911	34.3187	316.987	193.974	73.2334	67.1433	349.155	330.518	296.417	297.196	782.658	824.067	448.225	405.897	560.394	553.302	556.961	291.628	286.622	296.061	280.45	575.775	519.601	515.037	547.639	311.19	322.246	330.327	334.617	359.803	353.87	330.736	310.035	178.278	250.05
Smo126718	19.3722	21.8333	23.4403	21.606	22.3814	20.216	24.0229	22.9494	22.4972	19.9656	23.417	25.2565	26.0022	24.9499	24.1036	27.8312	31.7889	29.1466	28.1366	33.3312	29.4065	32.0583	27.5261	29.8766	25.5108	26.274	30.2751	28.2513	24.7337	29.2597	25.3624	23.8888	24.48	25.1722	22.2359	19.7418	22.7168	18.9541	25.3867	10.8018	11.3608	11.9118	15.2079	11.4815	15.5733	17.1421	14.3059	13.2167	10.8454	24.2361	21.5174	21.8818	14.2786	11.1378	14.0333	10.5036	10.7262	24.5236	6.73595	31.9659	15.9893	25.6269	14.6009	15.856	16.0346	15.9503	37.7752	30.8923	14.0033	15.8235	28.7537	33.9897	35.1968	18.5701	20.893	19.4035	21.9601	17.0581	18.4108	14.2377	17.232	21.816	20.4846	19.1974	19.7186	25.5711	23.9565	19.9348	18.9048	9.08268	17.6564
Smo267594	36.336	34.8754	32.237	43.1867	30.3031	40.4656	31.9003	35.1565	33.8187	33.0799	37.415	36.5861	36.586	36.2369	47.4454	42.8624	39.7439	33.6371	38.4443	36.3105	38.0364	41.0284	38.6212	38.5163	37.0713	35.5998	40.6436	44.9776	40.4389	49.4359	42.4945	42.9662	49.0681	51.3574	56.9428	49.2261	41.1883	44.2532	47.9576	53.9332	61.138	89.5478	76.2075	89.1945	88.1856	84.7898	94.0505	57.95	47.9473	34.8089	34.6236	42.4992	38.1625	47.4829	38.1262	79.4172	2.6386	21.8442	81.7879	76.647	69.226	132.098	31.4064	36.7219	40.7295	39.0684	28.3522	31.5713	88.7063	89.8638	44.7672	48.4982	49.134	40.324	37.5531	44.0922	39.438	39.2749	38.7301	50.5516	43.5839	38.4648	42.6983	43.4782	42.5629	41.8884	41.87	42.6373	42.0474	35.5237	68.6322
Smo267596	89.7169	79.0185	79.0419	79.3046	80.605	84.6416	90.7027	91.1875	105.654	104.661	112.824	115.832	124.886	132.515	136.451	136.025	142.739	145.035	182.422	173.888	168.735	152.491	184.654	166.455	159.968	170.447	164.819	123.055	116.844	110.735	105.992	124.24	102.883	105.746	99.2321	96.9248	87.7536	86.2043	91.2155	125.957	139.414	140.055	163.862	164.497	103.927	115.089	113.464	160.196	143.128	84.4288	83.2458	63.2887	57.5495	113.767	107.412	23.9703	7.20661	20.1382	57.0523	25.1964	12.5464	20.4779	112.98	119.944	121.151	124.071	125.283	82.899	200.396	211.829	197.206	208.308	205.98	74.0559	76.2929	82.7573	77.8205	74.0077	69.1183	69.5121	64.3607	82.2772	82.13	86.4325	86.0365	79.5704	85.0636	83.5589	83.2552	96.3761	150.423
Smo74731	169.334	132.23	122.598	177.131	161.413	152.877	135.12	129.503	128.764	131.349	127.648	132.833	127.814	128.775	130.511	145.933	140.919	141.037	136.24	151.497	155.251	152.707	155.16	160.062	187.88	191.759	173.962	161.755	170.827	166.293	159.88	166.384	169.72	162.143	169.158	165.986	141.187	155.494	135.449	103.506	93.9648	83.2031	82.4753	92.3698	168.34	212.03	197.423	103.444	96.6537	121.461	119.953	97.9003	85.4834	127.542	106.383	90.9769	101.373	49.161	29.0947	32.3793	60.1615	61.2792	106.394	116.994	118.52	125.896	21.7508	20.6216	244.003	217.644	185.897	175.503	177.911	128.382	135.203	134.607	128.482	122.719	122.758	113.32	108.585	148.063	134.218	101.566	109.918	131.557	133.373	134.43	125.805	71.8454	202.164
Smo68172	105.804	80.3573	82.0456	89.0229	81.6141	110.468	74.3646	77.2907	88.2573	89.392	99.1513	94.1928	75.7097	80.6646	92.9544	85.6457	89.3955	98.4817	108.756	126.828	97.3463	80.4848	118.413	94.1112	123.232	160.931	131.259	127.494	107.35	97.7565	113.633	127.626	112.544	142.275	117.224	136.462	107.059	111.005	88.6721	105.011	117.515	98.3535	120.183	95.1478	57.6977	72.6308	68.7751	140.59	125.276	89.84	93.1014	86.0475	97.6138	132.816	118.377	97.7949	70.349	28.9532	174.274	93.3615	92.0766	89.005	103.551	111.309	119.417	117.606	166.88	164.638	185.082	185.062	171.432	164.843	165.393	108.929	112.402	99.1814	108.798	89.2281	92.5303	99.4196	88.6944	112.683	115.135	104.215	101.211	97.2509	104.323	108.527	108.492	97.6511	87.2562
Smo3347	19.4828	30.5724	29.6904	24.0793	32.1226	22.034	36.6818	37.5833	26.9846	35.9665	37.7984	38.1955	36.5099	36.8419	35.2713	38.7048	25.7804	30.8664	31.4808	31.0112	32.0407	35.0475	37.9042	32.1101	27.1624	26.0731	29.9459	32.6363	41.0098	30.8595	29.0327	32.164	31.3617	29.8356	35.0828	31.3119	23.7802	24.8884	28.9654	33.6292	38.2658	29.1422	21.6181	36.6887	50.7921	50.9744	56.2869	31.6071	28.1469	37.9972	32.0295	23.5714	21.0624	22.6809	46.2418	0	0	0	0	0	0	0	42.5493	29.8812	28.5552	35.7601	3.35726	1.67271	26.049	39.3144	18.3219	25.671	35.2281	24.6467	31.7736	33.1011	31.518	11.2325	14.5983	8.97639	10.786	38.4656	34.6894	19.9208	20.3276	30.4185	29.6375	33.1892	30.5359	16.223	30.0888
Smo420351	26.2609	56.0894	62.6412	21.0299	51.6378	45.8277	264.734	318.131	143.227	118.191	121.43	137.309	93.9079	83.177	111.134	97.1975	100.546	79.6021	69.748	75.3643	81.2549	45.711	49.2648	38.3509	15.1921	17.2538	14.3319	13.8738	16.9986	21.7282	18.9086	9.2499	13.0772	11.0283	9.42258	10.4151	8.66759	9.48977	7.96338	29.8574	28.855	20.4987	17.9984	20.1474	8.67081	5.23356	6.91451	16.8588	9.42403	69.7317	74.4617	68.8426	9.98181	13.6935	12.7483	1.41323	0	4.90653	4.50727	5.11204	0.634639	0.457302	47.5378	43.914	28.0061	28.9	19.9767	20.7375	1.11145	0.787327	67.4695	26.1226	32.2418	23.5913	26.262	27.685	26.5237	7.22716	5.96714	10.7032	7.66048	28.5624	34.9857	45.7212	36.6232	77.9037	52.6857	30.357	23.6368	19.1701	4.1907
Smo164680	95.0077	129.544	118.378	115.617	116.018	99.048	124.724	132.665	92.4877	82.461	103.16	111.349	92.0522	93.0911	90.7105	108.536	80.8283	82.0427	80.6664	97.8075	99.0191	85.9783	83.5169	75.0467	64.8117	62.0582	67.6155	76.2672	76.305	61.2076	72.7131	57.5823	62.2009	73.9996	63.3533	69.8278	58.0435	51.2202	61.5587	29.1639	29.4663	17.4542	24.5679	22.1065	12.9686	18.8531	16.3976	44.3361	36.3352	70.0486	66.6776	53.0227	67.8823	62.4307	89.0674	17.5464	25.6618	23.7399	25.3004	18.7709	20.8916	15.426	77.9035	48.8508	40.7403	46.8317	97.0902	106.485	42.241	48.165	59.8154	85.9403	92.434	55.7665	61.4549	62.7192	67.3594	56.6142	48.5163	35.7565	34.0868	78.4634	63.7957	39.8679	43.6402	82.407	80.4803	63.41	56.4526	23.0446	57.1338
Smo420352	0	0	0	0	0	0	1.18e-06	2.38299	0	3.07596	0	0	0	0	0	0	0	0	0	0	0	0	0	0	0	0	0	0	0	0	0	0	0	0	0	0	0	0	0	0.136907	0	0	0	0	0	0.595191	0	0.276143	0	0	0.247388	0.199677	0.156697	0.372356	0.12644	0	2.54553	0	0	0	0	0	0	0.1194	0.118124	0.128515	0	0	0	0	0	0	0	0	0.255565	0	0.12619	0.247499	0	0	0	0.122883	0	0	0	0.375013	0	0	0	0	0
Smo236852	229.529	211.406	195.956	503.244	1147.78	392.8	319.924	182.207	402.342	951.247	321.386	225.407	158.369	164.723	196.353	297.623	309.894	194.149	429.482	176.274	432.546	204.176	199.24	203.772	215.235	260.731	146.628	248.309	244.32	385.44	263.728	169.653	222.101	258.532	247.218	199.545	238.528	253.233	283.102	0.0540342	0.179138	11.2296	18.418	14.7114	2.09529	4.17013	0.697437	1.18032	1.12939	13.8315	102.916	42.3078	277.902	12.8722	7.43088	10.5311	0	4.6083	26.4004	4.06015	0	0	18.0971	19.5869	17.239	22.8212	15.6349	12.9725	69.752	69.3122	41.5511	62.2588	54.9929	24.8418	120.377	27.3317	79.0067	102.27	46.0688	74.6926	56.9489	29.9725	32.4974	220.439	26.5512	25.0773	22.415	26.1864	18.7794	0.296104	66.5219
Smo420353	0	0	0	0	0	0	0	0.145163	0	0	0	0	0	0.114898	0	0.785758	0	1.03293	0	0	0	0	0	0.147717	0	0	0	0	0	0	0	0	0	0	0	0.300798	0	0	0	0	0.229056	0	0.178469	0.338475	0.586012	0.171425	0.320703	0	0.140392	0	0	0	0	7.50248	17.113	0	0	0	0	0	0	0	0	0	0	0	0	0	0	0.556903	0	0.684096	0.535442	0	0	0	0.0959306	0	0	0.0895508	0	0	0	0	0.180453	0	0	0	0	0.533232	0
Smo420354	0.289219	0.361788	0.612516	0.346896	0.867986	0	0	0.278421	0	0	0.649708	0.415894	0.5962	1.60547	1.05067	1.26381	0	0.921807	0	0.615856	0.465501	0.914941	0.0954385	0.798902	0	0.802298	0.529185	0.650495	0	0.235846	0.169615	0.434406	1.00331	0.395001	0.236021	0.247825	0.373352	0.699501	0.877303	0.492802	0.396	2.07403	3.57114	5.58404	1.84841	2.31335	2.1548	0.234025	0.75854	0.288193	0.0670506	0	0	1.13811	1.75461	1.72989	12.7912	6.59697	0.289311	1.47537	7.98893	3.35604	0.14843	0.391582	0.364776	0.619322	1.60351	0.900976	0.251837	0	0.52442	0.43048	0.326157	0.462522	0.211422	0.446305	0.411026	0.241679	0	0.165832	0	0.342271	0.131061	0.222847	0	0.893997	0.286036	0.302421	0.33205	0.567297	0
Smo164683	65.3744	86.2555	97.6572	93.8713	107.091	65.4569	82.0557	94.1077	76.8154	98.5773	106.219	112.592	104.633	101.287	102.737	125.318	104.523	126.553	117.105	132.315	118.692	135.399	135.136	122.982	129.966	103.155	128.335	139.394	128.452	142.154	113.077	115.794	114.849	125.671	123.612	114.589	86.4922	91.5991	111.826	19.0272	20.4547	26.2892	28.3795	25.0318	40.5959	36.0988	48.8206	34.6379	24.7852	124.243	111.526	80.6152	78.3237	53.2259	73.0058	4.31068	1.96993	17.1025	26.5529	57.0861	9.50053	10.0785	53.2411	47.8181	47.4801	47.9065	157.601	146.026	75.9783	74.6759	141.612	146.749	165.939	96.6493	101.362	103.788	108.942	55.8461	58.4401	44.9023	51.6988	117.609	112.049	82.5207	81.532	127.469	117.764	111.776	88.4486	13.0898	76.6258
Smo236855	1.53582	1.95704	1.49198	5.75625	12.2433	3.88824	2.74353	1.72955	3.89121	8.98214	2.58391	1.94636	1.79208	1.90185	1.02099	2.08907	2.56234	1.21464	5.0025	2.11344	5.11039	1.69628	0.90808	1.39952	0.983907	1.41005	0.884043	1.39297	1.62581	3.79473	1.56845	1.63182	1.45315	1.90523	1.03764	1.54567	1.55082	2.11087	2.24136	0.0721353	0.105883	0.240601	0.962187	0.220177	0.170593	0.424401	0.0289008	0.215335	0.159176	0.456804	2.64646	1.47083	3.22884	0.551816	0.320764	0.0974337	0	19.135	0	0	0	0	0.496248	0.248665	0.246051	0.410422	0.38968	0.22004	1.25519	1.2828	0.653367	0.582232	1.02655	0.378263	2.77529	0.6462	1.45552	1.66281	1.44677	1.45972	1.26931	0.840482	0.744293	3.002	0.561116	0.831742	0.640763	0.588336	0.294128	0	3.48312
Smo164684	371.948	244.797	221.319	203.464	153.673	153.398	108.417	111.46	128.18	85.4262	96.1848	113.494	65.2312	91.3575	104.391	56.8294	71.6083	56.8873	59.3589	43.7915	49.8927	79.7213	80.605	91.5891	126.892	113.03	176.214	161.285	178.011	154.017	179.824	229.059	203.257	192.082	245.82	208.485	182.086	197.594	192.071	68.6062	80.519	61.0899	66.0131	45.7684	79.5555	37.6331	91.6735	89.0467	95.3165	84.0787	101.837	86.65	114.856	214.647	103.147	57.4606	7.05978	0.963957	810.18	7.84419	0.424816	0.343491	109.269	123.101	147.367	134.499	17.4231	43.0356	558.187	466.973	53.2034	27.4244	26.8139	260.499	267.883	194.999	239.468	217.53	201.262	213.817	213.984	152.164	144.217	128.615	125.139	114.98	153.716	185.743	241.218	116.173	517.864
Smo420356	5.02445	3.1166	2.356	3.18879	2.75713	7.73805	3.88781	4.05555	4.25917	3.79494	2.76173	3.62644	2.16657	2.55599	4.35824	2.80959	3.96959	2.15493	3.50385	3.42451	3.95767	2.64679	2.04942	3.2906	2.84001	3.37355	4.40909	3.60766	4.17579	3.13468	2.979	5.71444	3.11636	1.97604	4.41474	3.19574	3.44451	2.95773	2.8909	0.223276	0.300133	1.38329	4.56688	1.6932	0.811404	1.79614	0.944178	0.440024	0.270704	1.72931	1.31836	7.99843	1.84427	5.39416	7.22426	4.43844	3.77543	5.29306	0.855598	2.81341	0	0.997047	2.36278	2.00592	1.20543	1.52651	5.25494	2.76735	7.7315	8.9698	9.12499	7.47815	9.1584	1.87414	1.58496	1.6655	1.84391	1.01464	1.37646	1.08435	0.883702	2.02345	2.059	1.21449	1.34915	2.28808	2.16519	1.76049	2.28986	11.5832	6.99606
Smo413139	0	0	0	0	0	0	0	0	0	0	0	0	0	0	0	0	0	0	0	0	0	0	0	0	0	0	0	0	0	0	0	0	0	0	0	0	0	0	0	0	0.0917813	0	0	0	0	0	0	0.0467083	0	0	0	0	0	0	0	0	0	0	0	0	0	0	0	0	0	0	0	0	0	0	0.0953393	0	0	0	0	0	0	0	0	0	0	0	0	0	0	0	0	0	0	0	0
Smo420357	10.0943	12.6864	18.2012	4.39387	18.8579	11.5586	60.21	83.8147	40.9524	38.502	29.7238	43.6962	27.1219	18.7448	29.1537	32.5068	35.3131	20.2229	27.7787	29.2105	22.8559	9.02161	12.5421	7.09212	3.88286	3.53129	4.56256	4.75225	4.06701	2.84436	4.60163	2.78078	3.05899	2.44177	0.702756	3.54113	2.66759	1.18029	1.7255	6.8943	6.07637	2.06824	3.81744	2.0038	0.678048	0.274118	0.753811	2.84513	1.29621	10.2306	13.5606	27.3599	4.3343	1.69466	2.51406	13.9606	0	32.2084	19.0947	14.463	3.92034	1.20262	8.64331	8.46287	4.9653	6.56413	64.396	62.5518	0	0	12.765	8.11466	6.21099	3.64993	4.44188	4.222	5.0312	1.21569	0.78412	1.83695	0.874019	4.96388	5.47671	7.6059	6.0733	11.701	8.38978	5.09439	3.75756	10.5817	0
Smo236857	0.636443	1.37869	0.549578	2.10237	4.50986	0.7324	1.33755	0.909014	3.68574	4.06843	0.926068	0.955935	0.594107	0.706594	0.0940216	1.12743	1.49905	1.65385	2.74	1.05912	1.93622	1.44192	1.16313	1.05447	1.54508	0.884378	0.468923	0.828865	1.10247	1.6091	1.6249	0.772829	0.469997	1.45273	0.409521	0.969438	1.17514	1.57096	1.39322	0	0	0.13294	0.177213	0.291972	0.141387	0.078165	0	0.233506	0	0.458024	2.51791	1.32693	3.0385	0.36911	0.156424	0.161505	0.429812	0	0	0	0	0	0.923151	0.404348	0.350106	0.608745	0	0	0.10403	0.559567	0.24067	0.551488	0.486174	0.336196	1.42647	0.369247	0.897156	1.43673	1.18578	1.22041	0.94038	0.681892	0.504289	2.75877	0.535088	0.592151	0.382142	0.477913	0.265704	0.0969458	1.83705
Smo119501	1.71137	2.57537	3.00402	3.20209	3.58646	2.95103	3.52391	2.84601	2.58413	1.81689	4.38642	3.28408	4.96634	3.5977	7.45995	5.67828	4.37214	6.54979	3.52333	4.17973	5.10239	5.69733	5.49474	5.15328	2.54846	2.46872	3.91022	3.94896	5.31373	4.83835	4.46585	0.338722	3.73128	3.63866	3.64524	3.45604	2.75019	2.87878	3.35974	0.858244	0.990757	2.74936	2.88878	2.74442	8.94783	11.2218	8.87372	1.82129	2.50391	4.44526	3.84754	2.85697	2.08258	1.34481	2.91083	0	0	0.477035	0	0	0	0	3.3339	2.90954	3.7643	3.45807	1.3675	0.71034	1.6741	1.55343	3.3168	3.68192	2.87999	3.33307	3.60488	3.86914	3.60104	1.23727	1.74961	0.66559	1.15226	4.29654	3.70714	2.68645	2.47606	4.49313	4.1092	3.76424	2.93381	0.970127	3.85698
Smo98264	33.7066	34.2485	33.8252	38.2235	38.4974	41.7684	39.6197	41.1991	34.713	43.4597	35.8634	31.5662	36.3262	34.5558	35.6311	39.0207	42.1865	31.5599	33.3425	42.0676	42.4011	36.7948	32.3005	31.0482	32.1735	31.4531	32.1579	24.9751	23.0699	31.6633	23.4028	22.714	24.6748	23.2957	25.7525	24.3902	22.6192	24.2957	23.4905	19.7817	20.0024	20.6238	23.5297	25.7101	24.9001	25.6579	27.1437	26.1242	23.4799	31.3715	29.2124	33.9647	18.584	33.6345	37.7964	5.8078	0.198156	5.16105	29.4497	4.75166	4.98219	1.47125	26.7494	26.7426	23.0764	25.5243	19.9522	13.9568	23.1651	23.3211	36.5601	42.5873	39.8971	26.9688	27.6458	30.1158	27.4703	15.2506	14.3829	16.9167	13.8019	34.755	36.5616	30.4505	31.1026	34.3447	32.1568	30.7521	26.6839	21.0726	37.6282
Smo119504	44.0994	25.3286	25.1444	30.541	19.6743	17.7992	16.9938	17.5634	25.4515	18.0821	19.0498	22.8299	22.7769	24.7016	30.1789	24.5767	27.2723	29.1729	23.2998	16.5199	21.1584	22.1861	22.5389	28.5145	43.4311	38.0708	51.7334	53.1343	57.1682	42.1689	49.89	55.3546	57.5857	44.956	63.7206	49.8503	46.1015	41.6929	37.7225	188.137	196.753	82.8926	52.6379	50.3132	34.9807	18.7061	29.116	238.791	164.766	12.6613	14.5085	12.6701	14.5635	46.0453	31.0802	0.411426	0	4.43608	1.03729	0.370529	0	0.309693	16.3538	15.5296	30.1632	29.3121	1.84298	1.48881	70.6515	74.0914	16.1641	10.8117	11.9323	29.6315	28.3843	28.6918	34.2959	21.6049	19.3592	21.921	16.1767	25.7607	19.7566	16.9054	18.5825	17.7375	29.3516	25.4019	31.6561	100.884	148.094
Smo44654	53.6212	30.5001	29.7698	28.0742	27.2648	35.7057	23.6507	29.0029	31.8831	37.3107	33.0543	34.7214	33.676	32.8073	45.1823	34.8356	38.3774	38.0048	39.0584	39.0247	37.5203	31.7447	36.7441	36.2841	42.6444	48.932	52.3892	40.5918	39.481	32.2049	37.7726	47.3201	42.8258	42.4742	39.1691	41.8496	38.023	35.5307	29.3148	46.3325	40.3343	67.9993	91.8795	95.4589	28.8478	23.4689	27.2844	49.0855	53.6313	22.2801	22.3711	28.4571	16.1295	42.9668	31.8637	35.244	0.554339	6.39396	28.5558	18.1723	26.9057	2.35188	29.4577	32.2259	31.7706	35.5133	42.3202	37.5387	61.0204	60.8816	58.5722	46.837	44.0176	26.8238	25.6095	24.6628	23.529	45.2925	31.6378	48.1755	35.5946	24.6917	24.5385	28.2171	28.3338	22.8894	29.5008	24.1274	21.1608	35.6467	60.7216
Smo126723	2.89158	4.1356	3.02491	4.1186	5.00383	2.60293	4.30607	3.47119	4.48481	4.32244	4.17825	3.49098	5.28156	6.60752	7.71503	7.69456	4.65497	7.41396	5.47451	11.3915	7.49207	5.97273	6.74611	8.87696	7.12619	6.03707	6.69834	6.58259	6.9408	7.2373	4.89621	6.7041	6.36581	4.69796	3.06003	3.21767	3.95611	4.47902	6.26075	1.37181	1.67379	7.29985	5.95447	4.72871	0.736978	0.413721	1.15774	4.22215	5.19871	25.2509	15.8241	4.79233	45.1138	2.48657	5.33228	10.5613	0	0	2.87401	15.3519	2.00382	0.895725	45.3042	14.9986	48.4822	51.7788	20.6488	19.1062	1.62676	0.656269	4.99813	4.31194	8.59839	19.2295	18.6329	35.8169	21.5958	14.2521	18.1011	5.92079	10.6203	24.4369	15.7172	16.5596	25.5305	17.8849	27.4776	26.6029	28.5513	0.549454	10.0507
Smo443224	591.663	1112.78	1236.06	1068.33	870.761	703.496	865.412	978.922	770.367	768.229	694.457	732.435	880.332	907.939	665.924	702.347	735.206	663.022	788.478	607.948	706.509	626.53	457.264	564.806	573.188	393.206	718.874	966.437	891.301	906.683	1003.97	1048.43	1260.33	973.947	1290.57	857.033	791.09	1068.04	1276.19	4097.69	6280.64	6471.96	8441.86	8226.08	11072.5	12231.2	11836.3	1942.46	2174	145.633	173.096	10.5512	55.5566	453.045	55.727	103.955	0.598819	91.1094	1.06369	9.81522	23.5659	28.36	108.834	59.6365	448.117	459.131	182.95	135.678	368.979	542.951	424.818	293.32	334.635	201.465	171.456	428.876	410.56	154.404	169.977	356.02	208.397	186.855	162.222	286.177	341.55	118.668	308.911	211.226	175.697	1299.64	374.043
Smo126729	0	0	0	0	0	0	0	0	0	0	0	0	0	0	0	0	0	0	0	0	0	0	0	0	0	0	0	0	0	0	0	0	0	0	0	0	0	0	0	0	0	0	0	0	0	0	0	0	0	0	0	0	0	0	0	0	0	0	0	0	0	0	0	0	0	0	0	0	0	0	0	0.315523	0.278155	0	0	0	0	0	0	0	0	0	0	0	0	0.114295	0.116032	0.307984	0	0	0
Smo68181	11.2617	13.1726	8.8853	13.5555	10.8867	14.3648	12.1615	10.5991	8.85543	8.64146	16.1784	16.1562	6.83913	10.2121	9.63764	7.89776	11.0888	12.043	7.17821	10.0511	10.3485	4.92733	3.11875	5.59752	11.9156	11.648	8.76261	7.71856	5.82217	8.05623	11.8306	9.67085	8.87937	18.7911	15.8344	14.4614	12.1378	8.46558	12.4513	0.435467	0.998799	0	0.481301	0	0	0	0	1.17224	0.325825	3.39185	3.67524	0	0.0960988	1.44852	1.17483	0	0	0	0	0	0	0	26.0511	28.2018	22.5365	29.2708	2.74855	0.990607	6.23041	5.06699	11.6622	27.5794	12.8568	3.83074	6.23496	4.7042	7.24024	5.26216	4.63696	6.29316	6.50473	6.35904	6.4435	4.5517	2.04655	6.46218	6.5873	5.12857	10.9997	0	2.54635
Smo68183	62.6573	60.6627	71.3392	63.5728	58.4356	67.7551	72.7377	64.8332	65.5504	77.0137	62.4688	60.749	73.0344	71.9136	70.7205	70.9763	89.928	97.3852	73.6163	91.835	90.4348	92.534	62.4401	87.0039	104.627	89.7646	83.1704	85.7336	97.4986	77.7215	81.7966	70.046	77.7302	59.7479	61.0941	74.015	82.6371	75.2843	63.4491	3.68147	2.03403	9.41768	7.38474	13.992	7.65937	11.0747	6.08875	9.7193	6.68472	54.2505	57.582	65.2755	38.0183	33.1145	33.1123	39.0352	0.895548	33.5064	524.426	102.48	15.6637	16.148	38.824	42.4431	25.1609	21.1072	342.295	278.905	26.2273	25.6499	100.04	99.3945	87.8763	61.1124	58.8643	58.2702	58.7178	47.7464	41.4764	43.2726	45.2135	59.0713	62.4104	61.6336	59.1023	86.1206	74.2593	68.7347	62.2949	34.4442	21.3255
Smo81961	14.3933	9.72739	9.46432	10.2105	9.9001	8.31032	8.7535	9.57399	11.2756	10.8467	11.0921	9.94192	10.3174	10.3679	8.58927	10.8644	12.4166	12.3349	12.5461	11.7918	11.5326	12.1258	12.5772	11.3052	11.6762	11.6969	12.6865	12.8669	13.0648	10.962	10.9607	15.4062	13.3454	11.3145	12.4949	10.8576	10.3516	10.0961	9.85437	15.5117	14.0699	12.204	13.4382	14.7222	15.0006	13.4085	16.5426	26.5282	20.6818	6.08555	5.73701	6.64068	5.19584	12.8333	7.6259	1.94799	0.128004	1.54788	0.682125	2.85575	1.15441	0.373366	5.91774	6.32027	7.75012	8.72632	1.7313	2.85136	7.20318	7.97403	6.47761	6.99048	6.51551	8.24238	7.67874	7.86696	8.87746	7.83754	6.07387	6.22331	6.40772	6.78248	6.84389	6.11613	6.18248	6.39479	8.29402	6.73091	6.89182	12.9859	17.7025
Smo81964	3.66603	3.84709	3.50087	4.01842	3.0562	8.04047	3.26309	2.08496	2.2301	4.22357	3.0594	3.96783	3.92543	4.19904	4.96982	5.67563	6.68777	7.79664	10.75	9.2753	10.825	11.4326	12.2406	14.6727	12.2156	11.6439	11.1221	8.58594	10.4596	11.4	8.80919	7.46305	7.08669	5.90682	6.43846	5.06797	4.57907	4.83907	3.77659	1.78869	0.991213	0.99098	1.68128	0.989302	3.89642	2.33068	4.545	2.72355	1.20943	4.58583	3.56383	2.7761	6.41915	4.0722	3.33435	0	0	0	1.03478	0	0	0	4.3096	2.89633	2.86619	3.23119	0.583637	0.988683	4.93484	2.88193	5.87142	6.91394	6.09511	7.32798	6.44493	4.86734	8.11162	7.55971	7.47229	4.19155	6.23826	5.65165	5.8468	4.9497	4.39251	8.78615	8.4065	5.09119	6.37349	3.77102	3.5569
Smo420360	0	0	0.00357208	0	0	0	0	0	0	0	0	0	0	0	0	0	0	0	0	0	0	0	0	0	0	0	0	0	0	0	0	0	0	0	0	0	0	0	0	0	0	0	0.0115182	0	0.0044672	0	0	0	0	0	0	0.0182573	0	0	0	0	0	0	0	0	0	0	0	0	0	0	0	0	0	0	0	0	0	0	0	0	0	0	0	0	0	0	0	0	0	0	0	0	0	0.0194383	0
Smo413143	2.58793	1.77133	1.71116	2.40492	1.86657	5.10535	1.67825	1.55975	0.76465	1.2068	1.88281	1.888	2.55383	1.56604	1.2671	2.28285	4.49908	3.67576	4.69117	3.89963	4.72388	5.86318	5.24625	5.81496	5.02614	4.75566	5.50235	5.39259	4.2979	5.57429	4.13803	5.88098	4.614	2.26012	1.94116	3.05704	2.76466	3.18567	2.52814	0.95198	0.629945	0.988461	0.864708	0.474891	1.40169	1.59827	2.00362	1.58637	1.01811	4.32998	3.07922	1.49175	2.83557	30.3962	32.3192	0.600431	0.332899	1.56894	1.4192	0.545653	0	5.36705	1.89616	1.47051	1.74126	1.67408	2.90167	4.40695	2.70726	2.39235	5.25661	5.57417	6.15664	2.96299	3.57032	3.40304	3.78329	2.20966	2.11607	1.93541	2.31454	3.08607	2.88619	2.27345	1.96075	4.91122	3.77245	3.58301	3.14291	2.01401	2.43915
Smo74749	2.68	3.38769	2.22165	2.54236	3.13345	1.77642	2.25291	2.544	2.39456	4.66568	2.49574	3.70333	2.6018	3.36907	2.66056	3.03841	0	3.58506	2.72052	4.94013	5.97904	3.49734	4.33314	4.92573	6.47727	4.68164	4.18613	4.94622	3.46632	4.82928	4.90458	6.89914	4.03739	1.53198	2.09694	1.77285	1.68246	2.21308	1.51977	1.85643	1.51672	0.806106	0.477585	0.688501	3.87385	2.73849	4.00226	1.78004	1.80427	4.78883	3.33603	4.96935	5.85822	4.39935	4.62898	0	1.93056	0.119719	2.05757	0.703192	2.5325	0.614304	4.13307	2.67964	2.78435	2.1183	0.870386	2.94887	1.96251	0.301604	2.10795	4.08718	3.60313	4.12667	5.98657	4.06889	4.69997	4.78411	4.12813	4.49385	6.46757	4.85784	4.41145	3.36755	4.69355	5.04464	6.55954	5.12696	5.56417	1.81036	1.41452
Smo420362	0	0	0	0	0	0	0	0	0	0	0	0	0	0	0	0	0	0	0	0	0	0	0	0	0	0	0	0	0	0	0	0	0	0	0	0	0	0	0	0	0	0	0	0	0	0	0	0	0.181504	0	0	0	0	0	0	0	0	0	0	0	0	0	0	0.141051	0	0	0	0	0	0	0	0	0	0	0	0	0	0	0	0	0	0	0.140695	0	0.286669	0	0	0	0	0	0
Smo413145	7.56084	8.42218	7.29854	7.87147	6.12049	6.36138	7.70289	8.89001	11.3918	15.5274	9.54439	8.8369	10.0961	12.0761	8.9357	10.3906	9.55292	10.2283	10.3927	9.8965	9.13985	13.2046	11.7562	11.725	12.6961	11.5301	10.7725	12.9676	14.9572	10.4038	12.1089	9.7891	14.384	10.8131	13.1968	13.5979	12.6199	11.7303	11.2743	9.84439	15.8482	11.212	11.7114	10.1531	2.87729	2.90261	3.58805	27.411	24.2163	4.504	3.46357	7.4012	5.42153	16.0642	5.54794	1.62641	0.721391	6.26297	7.68851	0.0821131	2.36579	1.81725	4.24762	3.75692	5.89662	7.12497	7.45335	5.50952	26.7796	15.4259	35.1426	26.8138	23.6382	9.10443	5.71878	9.66458	9.43866	5.82108	4.9183	10.559	5.67082	5.79255	5.5902	12.6439	10.5328	5.61393	8.71188	6.25242	5.78883	61.2582	3.96423
Smo413146	0.260092	0.397709	0.0898374	0.0881194	0.230378	0.359168	0.327965	0.285756	0.26897	0	0.236532	0	0.546279	0.266548	0.153693	0.573334	1.12312	0.528943	0.530405	0	0.329693	0	0.279606	0.114913	0.63142	0.0516306	0.335357	0.483897	0.500601	0	0.106247	0.157914	0.0480179	0	0.334714	0.226386	0.18009	0	0.162675	0.724324	0.898306	1.18807	0.992479	0.536934	0.577799	0.447206	0.587322	1.6353	1.44134	0.141494	0.389356	0	0.042862	1.73913	1.54798	0	0	0	0	0	0	0	0.570623	0.29173	0.536105	0.548805	1.04784	1.19244	0.573206	0.731761	1.65527	1.11872	0.86532	0.235986	0.390851	0.303906	0.391027	0.210989	0.254126	0.280769	0.203388	0.259753	0.291066	0.674949	0.47849	0.222436	0.586378	0.275956	0.219087	0	0.590713
Smo420364	0	0	0	0	0	0	0	0	0.583985	0	0	1.06024	0	0.482271	0	0	0	0	0.853043	0	0	0.639697	0	0	0	0	0	0.525316	0	0	0	0	0.17376	0	0	0	0	0	0	0	0	0	0	0	0	0	0	0.157827	0	0	0	0	0.190128	0	0	0	0	0	0	0	0	0	0.156337	0	0	0	0	0	0	0	0	0	0	0	0	0	0	0	0	0	0	0	0	0	0	0.142247	0	0	0	0	0
Smo420365	0	0	0	0	0	0	0	0	0	0	0	0	0.0672445	0	0	0	0	0	0	0	0	0	0	0	0	0	0	0	0	0	0	0	0	0	0	0	0	0	0	0	0	0.308838	0.237673	0.207125	0.329397	0.795669	0.514165	0	0	0	0	0.0582426	0	0	0	0	0	0.10947	0	0	0	0	0	0	0	0	0	0	0.133382	0	0.136895	0.31391	0.18332	0	0	0	0	0.0320245	0	0	0	0	0	0	0	0	0	0	0	0.0866757	0.217908
Smo103868	6.57391	5.7653	2.89535	5.10085	3.95981	9.93984	5.3881	4.22052	6.81117	5.75271	6.14551	5.31635	6.61595	5.75748	5.72407	4.73891	1.66431	3.79981	10.88	5.54893	8.22593	5.08272	6.61493	4.80988	6.15867	6.07643	4.09987	5.63597	3.8633	3.79028	3.76046	4.42473	5.66256	5.10849	4.93597	5.89712	6.59866	2.87493	3.24711	5.13637	4.232	4.63874	5.89887	5.04623	4.54301	2.10023	3.36761	5.91784	4.94805	1.75933	1.7145	3.37601	1.72259	3.61311	3.95261	1.23673	0	2.7275	18.5366	2.67713	0	0.584336	1.71313	2.89298	2.89323	2.70341	18.0261	10.1908	5.95988	3.40391	2.45951	5.20759	2.53783	2.05509	2.38782	2.4542	1.93156	1.5823	3.01783	1.88356	2.47959	2.36934	2.65251	2.03311	2.04847	2.97891	3.39604	2.29667	2.91996	5.00986	8.14875
Smo37441	5.96291	15.9564	10.0407	10.1012	8.25264	6.86195	13.7848	13.7577	16.9578	5.27159	9.761	7.83674	8.69729	8.91177	20.2607	5.28153	6.72982	18.19	8.44455	12.5946	11.3379	13.1718	16.6668	9.87943	11.2592	8.28585	11.8073	8.32044	13.1984	11.9922	11.2657	14.934	14.5865	9.76426	11.1269	7.78524	8.60161	13.3805	12.1209	16.2968	24.6748	7.47317	6.22623	10.6001	23.6233	30.0258	20.1976	28.7528	23.0701	17.997	15.8185	11.5826	22.1258	35.3521	30.7017	0	0	0	1.19219	0	0	0	13.7074	14.3038	10.643	13.6931	0	0	13.6453	13.6309	3.3823	4.52109	3.98565	23.9331	19.3733	20.7916	19.8176	11.8152	7.71598	8.30049	6.96589	25.7569	28.9191	20.6387	18.6057	17.6279	20.9686	18.0478	18.1408	15.6522	2.4588
Smo164697	12.0943	10.5393	10.8703	10.9268	11.9221	27.3566	10.7682	11.3159	12.8568	11.6738	11.4482	11.4756	12.5644	12.4389	12.9102	12.1768	16.1321	12.8122	15.6175	15.9146	14.6384	15.6154	15.8257	14.0768	18.241	19.2582	19.0674	18.1945	16.8202	16.1407	16.3089	13.7385	16.6622	17.2941	17.4051	14.0359	12.7264	14.8243	14.8034	14.4865	14.0419	15.7007	16.5843	19.27	25.9624	29.2601	28.5439	14.9677	13.2924	7.54637	8.00342	5.86593	5.61493	14.9198	18.0168	52.1413	0.351298	6.31764	40.3531	9.27695	6.52844	5.09235	11.6978	12.8361	14.7223	14.9549	26.397	30.4072	27.4636	22.8675	18.3921	17.1284	15.4972	11.996	11.8558	12.1128	10.297	5.27472	6.52255	4.8533	4.7186	13.3773	14.6365	7.70236	8.69257	11.9225	13.171	14.0343	11.6993	8.20549	20.1627
Smo98270	21.9168	20.0864	23.1474	23.7757	19.3196	25.5123	21.7015	17.5039	30.5977	24.1912	19.9315	20.4161	24.9835	23.6847	28.6418	23.8921	15.8837	17.5239	22.252	26.0053	22.9734	25.0182	21.5676	22.0666	26.2625	26.1041	30.1999	25.5634	33.909	23.6372	25.1371	20.216	25.2113	19.743	26.2522	25.1297	20.0393	22.4149	23.9888	31.3631	31.4933	46.3959	49.0553	54.6228	58.1766	60.2532	50.6966	30.1565	30.0108	21.2398	19.1491	16.5115	17.7467	25.9749	37.7993	55.8306	0.948793	45.0694	41.7969	12.9597	86.5013	55.1483	23.8728	23.5988	25.2449	25.3788	48.4796	59.9026	40.6466	34.3886	33.7888	34.513	26.401	22.3145	19.3281	21.8777	20.1517	27.6982	24.4966	28.1855	23.5636	23.6983	20.5202	21.5888	20.3191	22.3085	22.49	24.3536	21.831	21.3676	25.0265
Smo97617	11.1397	15.8294	13.4087	16.5833	18.9866	5.43846	20.1477	17.6536	20.3868	19.2832	19.4017	19.2669	18.5916	17.4126	18.1522	18.9646	4.50552	22.7308	17.1335	14.8648	18.4853	14.8368	14.6609	22.0731	14.5689	17.2886	24.8714	29.5177	33.1355	21.1037	21.2358	33.2023	24.6791	23.0486	24.1535	17.4823	15.4264	19.2401	21.5354	10.8731	13.4372	13.397	10.9032	6.96872	36.7955	27.5283	32.6251	13.2905	17.2498	19.8116	20.5619	14.7313	21.3776	19.5804	22.333	18.1603	52.5851	17.5299	17.8177	28.5092	60.8068	22.5681	10.8272	8.44533	13.7947	11.5479	4.56798	6.96436	8.16617	8.31016	4.08481	5.55762	4.38369	15.1966	19.4872	18.0328	19.2934	7.75995	9.96423	5.71315	10.3535	15.5331	14.4132	16.0505	17.9178	12.943	16.7193	13.3383	18.6112	11.7444	31.7364
Smo126731	101.313	14.1199	12.859	15.14	16.8208	10.559	14.7786	11.8162	11.8739	13.9458	11.2855	11.2729	12.5787	12.3108	11.6662	11.5149	12.7446	6.74121	11.7871	8.47219	8.48488	12.3819	13.9335	11.8239	8.35155	9.65458	14.1073	10.6344	12.1595	11.8988	12.0587	20.8148	15.343	11.9175	14.4536	12.7107	10.878	12.7137	11.2634	38.0055	29.06	74.4389	98.2291	84.631	29.5853	19.077	33.608	46.1358	70.5795	8.33588	15.2477	25.8726	9.1775	18.2538	14.8572	3.68984	5.53063	0.314972	10.4256	4.47095	6.66281	5.98589	9.83893	12.0365	19.1121	18.6869	2.20511	2.0114	6.8433	7.38876	6.55687	6.19116	5.66774	12.7766	13.4686	11.8676	15.1856	16.1137	10.8662	10.9007	9.29833	7.70726	6.63365	6.94726	7.6229	6.69007	9.72374	7.37777	7.86912	57.3881	53.7417
Smo119515	3.28924	4.71494	6.8708	3.27017	4.1075	0.110687	4.07836	4.07189	0.461319	7.72309	2.75064	2.49014	3.70234	4.77094	2.80494	2.99266	2.33802	4.57164	6.96487	3.96214	5.89896	4.82775	9.42935	6.12451	7.38123	6.60729	7.35613	11.9849	14.2909	11.7489	8.44379	5.05991	7.08977	7.4793	7.56965	5.95016	8.40669	6.75662	6.98973	4.92233	5.3427	7.02468	7.81132	8.96446	6.95915	6.47804	8.3944	3.71754	5.21356	3.40549	2.6668	2.46484	0.50169	1.9821	2.02115	68.0213	19.2165	0.679883	4.36624	2.11386	0.842932	4.36312	1.47508	1.30155	1.85648	1.6	1.52942	0.687977	1.06427	2.867	4.59276	4.74148	6.51953	3.95438	3.41296	3.80779	5.20974	3.32627	4.93647	3.47771	4.24478	3.95521	1.93014	1.49987	1.55555	4.1613	5.17198	3.85753	3.5685	5.40855	6.22047e-06
Smo127390	0	0	0	0	0	0	0	0	0	0	0	0	0	0	0	0	0	0	0	0	0	0	0	0	0	0	0	0	0	0	0	0	0	0	0	0	0	2.73728	0	0	1.35354	0	0	0	0	0	0	0	0	0	0.646489	0	3.6311	1.394	2.70387	0	0	0	0	0	0	0	1.43991	0	2.46624	1.29573	8.25356	0	0	0	0	0	0	0.865303	1.73549	3.09434	0.694715	2.14304	1.8793	1.34569	0.789709	0.629707	0.615999	1.36989	0	0.794432	0.615391	1.13791	0.647235	4.74763	0
Smo98278	18.4817	11.2094	11.1313	15.4176	10.9759	14.7953	10.0613	10.9286	12.5959	9.80166	14.523	10.7671	15.5152	13.8983	15.1947	18.9652	20.6532	21.2919	17.3259	18.0171	22.1301	22.3444	20.223	21.9352	25.1889	28.8801	26.4551	26.1224	19.5035	23.7182	21.1461	19.0528	21.8934	16.285	18.2436	19.6941	16.7892	17.5369	13.8607	16.6889	16.0469	6.32511	7.63081	11.757	21.9975	36.5667	28.9813	22.2776	13.8269	12.0517	8.7623	5.82443	8.34668	16.0483	19.5728	5.2373	0.380818	11.6189	3.92343	0.208066	0.749333	0.646275	14.6665	13.9081	12.2659	18.2237	15.7955	12.7972	43.7446	39.8014	43.8201	49.9793	43.8694	13.4713	13.7659	16.9017	13.7204	8.84073	9.581	9.6805	7.63323	16.386	15.2201	10.6745	10.8382	18.7577	19.2512	16.2867	13.1492	9.71985	12.3114
Smo443235	124.166	133.122	137.536	104.443	89.1222	74.8922	196.16	167.464	131.061	37.2695	126.157	109.326	141.885	122.86	159.394	147.359	144.547	156.732	188.211	124.963	134.598	77.6023	114.15	121.067	124.732	107.092	111.989	160.91	154.927	145.645	124.18	155.973	137.54	197.16	147.668	143.479	150.207	99.9198	157.105	177.445	231.732	577.739	867.902	394.804	159.795	304.989	193.368	275.067	316.019	40.0697	47.6153	102.026	85.9146	321.898	399.168	191.225	2367.17	851.124	20.5449	424.794	657.463	208.551	190.636	191.234	309.642	231.644	46.351	39.2594	27.9938	51.1959	100.383	85.3313	68.684	103.719	82.8938	96.3467	88.5849	70.2872	77.4266	106.064	76.3388	71.1642	65.2823	95.074	87.0298	55.8576	72.438	87.6101	114.277	337.015	0
Smo98279	32.4014	33.8087	37.9084	35.4832	37.8798	43.7898	44.0207	42.6702	49.0089	61.2515	45.162	52.6814	59.9829	57.3179	62.6616	55.4375	48.4797	70.5038	51.1206	55.3023	51.3332	66.7346	52.6356	55.9123	56.7366	57.6062	58.8383	57.4813	60.1374	51.6542	49.4673	36.8278	49.8693	48.4179	56.9445	43.9653	44.5175	39.7564	41.4863	27.1235	20.1187	55.6022	40.3404	44.7431	69.799	63.9918	61.1611	31.3912	26.9018	36.7076	32.9221	29.0837	16.4882	24.2048	43.4026	70.872	33.9892	4.26426	103.65	31.6665	63.7875	12.5033	30.9679	37.5907	32.1453	36.151	82.3772	83.5282	30.9567	39.4414	43.7296	49.9134	41.0019	29.9148	34.3074	36.6636	27.4593	24.1158	23.5807	20.7315	17.9867	39.007	36.4189	36.1651	34.1527	41.2297	37.2142	36.2231	32.5768	13.4137	28.7906
Smo2703	0	0	0	0.0582229	0	0	0	0	0	0	0	0	0	0	0	0.0892161	0	0	0	0	0	0	0	0	0	0.0661567	0	0	0	0	0	0	0	0	0	0	0	0	0	0	0	0	0	0.0641676	0	0	0	0.0540966	0	0	0	0	0	0.101822	0.184435	0	0	0	0	0	0	0	0	0	0	0	0	0	0.105369	0	0	0	0	0	0	0	0	0	0	0	0	0	0	0	0	0.0476698	0	0	0	0	0
Smo266956	44.4603	38.3234	31.7246	35.7392	33.2422	46.2619	29.2939	29.4272	27.3776	36.3762	26.4007	26.128	27.4599	26.8287	28.2239	30.4799	36.2945	24.2561	27.9474	24.3892	26.3121	25.8648	23.577	23.9659	27.3829	29.0798	30.7067	29.8643	37.0538	29.0178	28.7068	40.4123	31.8627	35.7054	32.6607	31.269	30.492	33.4112	30.2262	58.9982	60.0502	41.8085	47.5524	47.5748	34.1753	33.2197	34.0847	43.4762	44.2713	19.0089	23.5044	19.8743	16.4039	32.9981	32.1946	13.8681	1.77079	15.6619	11.0919	1.61249	5.80727	3.65758	28.8704	32.1687	34.2131	32.4332	12.9902	18.0223	32.3192	39.137	29.6165	30.431	30.738	24.2093	24.1133	27.0905	23.1414	18.813	19.4799	20.1981	21.7045	26.8628	28.0794	22.1859	21.7015	21.5482	23.0257	25.2513	25.6303	48.2358	53.451
Smo266959	20.7999	19.8029	20.4895	20.9324	20.1443	24.1213	23.9376	24.4868	23.5189	30.4165	24.4398	23.8047	25.2103	26.9649	26.822	28.0093	37.6456	25.8663	29.0726	28.045	29.6933	28.9829	28.8496	27.1715	26.43	21.8958	26.0073	23.4127	27.1391	21.0831	20.7482	24.1065	22.0082	20.2756	20.097	19.8777	17.628	18.8397	19.6375	40.9289	39.9808	37.2117	37.2561	43.3849	60.6836	92.4992	70.7566	37.6405	40.2027	18.9813	18.1996	15.6257	14.2423	30.6786	39.059	15.6784	11.6044	29.0495	2.72821	21.0565	2.23862	10.6794	24.7136	23.5446	26.1522	28.0037	52.4464	44.9653	34.4477	32.8592	49.5937	46.2287	53.3491	18.845	19.3423	20.707	18.4937	9.1702	10.0931	12.0604	8.8929	22.1246	22.9701	18.9757	18.4862	23.5274	24.7148	21.905	21.14	27.7555	25.3201
Smo13924	15.5409	9.66439	9.74726	8.4478	8.0576	11.0517	10.2199	10.8718	15.4783	16.2965	14.8288	13.1729	11.2373	13.6414	14.8439	13.6954	15.9817	7.4486	9.77206	14.7678	13.0946	16.3857	16.8299	16.6182	19.0503	19.5101	16.6415	16.7139	19.1572	14.39	15.3194	19.8965	16.738	16.2635	13.4686	13.8846	13.276	10.9517	12.1877	17.0943	13.7954	10.0629	10.0348	11.3157	5.62351	5.26464	7.00118	17.6932	13.4204	8.81568	7.17107	6.63338	4.91405	13.761	6.52493	3.02145	0	0	11.9513	7.0427	0.495405	0	11.7728	9.83341	8.41572	9.85072	1.6297	4.23028	8.67727	12.3357	7.88694	6.7965	7.58398	9.81844	10.7886	7.77048	9.72501	18.3072	13.135	10.5351	10.1073	7.9962	7.21251	6.22755	7.78931	8.65586	11.9556	8.60204	9.34189	17.3493	17.3818
Smo74753	4.02985	19.7187	22.271	5.1882	15.7056	0	22.5843	24.0855	3.33393	0	12.9002	33.8958	18.0566	23.1273	20.0031	29.3707	0	16.0266	8.76593	13.2059	12.2598	29.2159	6.93152	23.7394	66.0909	39.6781	11.2827	8.39717	23.5791	11.8558	0	31.3179	30.9498	10.2382	0	7.71674	7.44081	7.95766	8.06552	8.56199	11.6186	24.0259	7.18132	10.6916	8.59428	0	3.88264	14.7663	16.4048	9.49094	7.50753	1.24181	1.66797	9.01078	9.27546	32.4396	2.90293	18.0019	51.5652	23.7909	0	0	4.77678	4.49119	5.37099	4.72392	54.5324	147.042	18.8358	7.9365	2.43821	5.58708	4.9254	4.25866	3.34929	4.88658	6.09463	4.66956	5.91979	2.67565	3.49238	3.64199	5.43902	3.98982	1.01349	2.30785	2.73087	4.45588	7.5291	0	4.59468
Smo413150	0.2368	0	0.0817922	0.0802281	0.104874	1.25351	0.149297	0	0.44079	0.0644143	0.25842	0.266755	0.110524	0.202232	0.0699649	0.359556	0	0	0.0536562	0.0606252	0.420236	0.0536491	0.101827	0.209245	0	0.094014	0.0872356	0.176225	0.592503	0.380988	0.145098	0	0.568331	0.329008	0.487583	0.0515281	0.163963	0.0531369	0.246845	0	0.0864228	0.0494626	0.13187	0.0543167	0.140281	0	0.142594	0.0879415	0	0.0430776	0.0395307	0.0622566	0.0387714	0	0.157161	3.00455	0	0	0	0	0	0	0	0.0380783	0.0376788	0	0.16022	0	0.387061	0.166558	0.179091	0	0.090445	0.0358368	0	0	0.0793444	0	0.115922	0.073191	0.0371175	0.0395708	0	0.0362004	0.0363457	0.0813686	0.0412469	0	0.0800707	0	0
Smo14583	5.83261	4.88696	3.86365	3.89805	4.31702	6.32583	4.63445	5.33717	4.69317	5.21616	4.82471	6.42041	5.29546	4.85833	4.62694	4.61007	2.57194	2.59981	4.7795	4.33657	4.29427	5.50293	5.49718	8.61335	4.138	4.18721	5.35702	6.4217	9.6575	5.87653	4.63465	10.3812	6.72637	5.64569	5.67578	5.56356	5.16344	5.30696	4.39761	9.808	8.74469	10.2138	8.18697	9.38342	5.44322	1.72705	5.34049	11.3716	10.8612	4.13925	5.05649	3.83083	8.62283	12.1246	11.047	15.7337	11.5111	9.19065	1.02237	10.3511	10.8533	9.0045	7.01009	7.40968	7.48287	6.94562	11.6769	13.5535	4.9105	5.05784	4.35076	6.50795	3.29584	6.07737	6.94996	5.24389	7.9489	9.68688	8.23173	7.9414	8.25034	4.79275	4.65853	6.12352	4.59199	5.08072	4.54952	6.23834	5.92285	8.66432	8.4342
Smo413151	0	0	0	0	0	0	0	0	0	0	0	0	0	0	0	0	0	0	0	0	0	0	0	0	0	0	0	0	0	0	0	0	0	0	0	0	0	0	0	0	0	0	0	0	0	0	0	0	0	0	0	0	0	0	0	0	0	0	0	0	0	0	0	0	0	0	0	0	0	0	0	0	0	0	0	0	0	0	0	0	0	0	0	0	0	0	0	0	0	0	0
Smo413152	4.82933	11.1206	6.85031	7.84729	6.37614	13.7279	7.89393	8.90205	1.56816	5.1572	4.21646	3.41231	4.88619	4.75055	6.37671	2.72608	5.3935	1.62013	2.31373	1.41525	2.84982	1.94355	2.83979	1.87573	0.374622	2.11899	1.71435	2.30333	4.03895	4.78281	3.07469	2.86301	1.97612	1.72516	4.37057	2.01116	3.17055	5.7743	4.91764	0.517876	0.58621	0.737125	0.596078	0.176063	0.599343	1.0242	1.82581	0.812809	0.295743	2.21464	2.06857	0.122474	0.06845	1.20633	1.2989	0	0	0	0	0	0	0	1.83429	1.71295	1.33307	1.16308	0.91061	0.229579	2.13981	2.44228	0.892956	1.30916	2.5338	2.56555	1.89412	2.32489	2.31731	0.652958	0.660445	0.333062	0.211228	3.34102	3.77818	0.821855	1.00408	2.31678	2.14184	1.55121	1.42192	0	2.86858
Smo413153	0	0	0	0	0	0	0	0	0	0	0	0	0	0	0	0	0	0	0	0	0	0	0	0	0	0	0	0	0	0	0	0	0	0	0	0	0	0	0	0	0	0	0	0	0	0	0	0	0	0	0	0	0	0	0	0	0	0	0	0	0	0	0	0	0	0	0	0	0	0	0	0	0	0	0	0	0	0	0	0	0	0	0	0	0	0	0	0	0	0	0
Smo413154	0	0	0.0496898	0	0.031856	0.0662196	0.211221	0	0	0.0391325	0.241553	0.0623358	0	0.0491434	0.0425046	0	0	0	0.0325969	0	0	0	0	0.0733451	0.179117	0	0	0.185313	0	0	0	0	0.106236	0	0	0	0	0	0	0	0.0663029	0.0949637	0.320452	0.076157	0.0426114	0.0353362	0.0649706	0.108362	0.0900912	0.0795195	0.0243688	0.0895821	0.357544	0.122572	0.255592	0	0	0	0	0	0	0	0.0534976	0	0.0696553	0.0776105	0	0	0	0	0	0	0	0.0218393	0.0242978	0.0243536	0	0.0236317	0.047339	0	0	0.0732731	0.0234119	0.0442433	0	0	0.0510092	0.0444307	0.0493439	0.263008	0
Smo413157	5.13357	7.09549	5.8554	8.72287	7.31313	7.12383	11.8653	15.4608	15.3133	4.2036	11.6303	8.87925	10.9193	8.95528	9.82563	12.6759	14.8617	11.0746	8.35769	7.9186	10.3174	7.31759	6.27974	8.01034	8.33847	6.22497	8.62016	7.69787	3.87012	8.7079	9.11734	14.6356	9.39735	11.6252	8.98331	8.45719	6.58591	8.07253	13.5525	142.612	148.857	7.76695	13.089	7.86168	17.1429	6.23419	21.5234	50.3291	32.7985	1.76571	2.43439	0.198834	1.19524	5.6852	4.48322	0	0	0	1.65453	0	0	0	1.66574	0.654146	3.3642	3.61951	16.6702	24.7903	5.12092	4.58538	2.98341	2.48329	2.73045	2.80158	1.9916	4.55443	4.15302	1.5247	2.03978	5.21774	2.25271	3.11093	1.37228	2.58927	2.63719	1.59169	2.82866	2.24557	2.94811	340.16	5.85174
Smo81979	623.786	659.195	668.605	716.072	582.735	710.399	703.761	607.201	874.724	728.768	580.394	633.245	526.087	566.006	638.827	495.691	556.168	491.171	461.531	493.088	478.877	643.513	605.976	641.143	792.876	787.02	610.453	693.614	778.255	776.377	843.303	816.692	824.067	810.502	732.728	864.282	935.826	979.803	774.329	32.2589	32.125	83.6179	104.348	78.777	39.5072	62.5175	45.6862	172.879	69.4874	318.939	412.391	337.149	102.712	327.592	251.208	112.365	0	17.6897	489.436	149.067	11.1623	8.4237	323.839	449.343	354.182	365.735	956.768	1148.73	347.176	292.458	343.735	421.748	358.874	507.795	571.68	478.114	481.922	742.528	770.661	892.213	830.576	595.525	608.824	513.881	538.012	659.988	562.276	585.191	576.499	49.9277	556.963
Smo413158	1.36102	1.04943	0.0895136	0.819982	0.0666281	0	0.131257	0.062624	1.22158	0	0.10697	0	0.142265	0.266876	0.106079	0.250277	0	0	1.13397	0.145674	0.324897	0	0.450341	0.247128	0	0.943906	0.883461	0.75839	0.41432	0.330831	0.130568	0	0.233543	0.670345	0.850731	0	0.501222	0.0708378	0.0647177	6.76043	2.91968	2.12196	3.44154	5.14971	1.63989	0.695085	1.20729	4.22971	3.10368	0.127392	0.0394254	0	0	0.43131	0.5191	0	0	0	0.490796	0	0	0	0.21359	0.406177	0.264794	0.129025	1.78354	0	1.24011	1.57577	1.28664	0.336213	0.573588	0.299708	0.493805	0.571611	0.368483	0.185839	0.1797	0.113133	0.0380996	0.331698	0.25996	0.157291	0.366128	0.382751	0.608294	0.268629	0.317664	1.8334	0.991378
Smo97625	20.2074	19.3293	19.4235	24.8889	23.5132	18.7529	18.6721	19.2847	26.3988	32.244	28.2601	22.1736	27.3086	30.7581	24.0099	45.3523	53.3378	40.4954	55.9272	46.6027	44.2252	48.2117	41.0009	42.9882	35.832	41.5115	33.1699	39.9138	35.9111	30.9303	25.3172	25.9849	22.844	25.2049	22.1426	23.2	17.9555	20.6177	18.975	35.0239	61.6165	207.265	108.791	152.549	61.2026	34.7582	82.992	95.5732	115.877	16.2467	23.1525	32.9446	57.4773	195.682	139.006	11.2181	1.56102	1.14954	34.8341	4.97517	7.0391	5.58807	51.6687	50.6824	70.1066	70.6974	24.1925	14.9026	47.9598	32.4656	84.7314	42.3432	43.6188	63.1729	40.2622	68.9785	56.4149	187.2	125.614	143.933	87.3958	30.9581	38.7796	115.962	97.6854	23.7333	38.382	33.5036	31.5315	226.92	55.0435
Smo98284	31.0121	35.1449	27.8765	33.4544	18.4185	11.4212	25.9298	32.4279	16.5432	9.09235	19.4415	37.2453	28.6789	36.9004	22.101	23.0297	0	29.9451	35.5096	52.4354	20.4406	13.9538	34.4048	47.258	30.6397	47.4698	39.8648	40.8896	0.957336	24.4142	41.0101	22.3825	35.57	46.925	58.9802	17.614	27.1188	15.9507	26.7992	175.609	159.666	100.454	100.719	109.248	123.25	135.828	154.164	143.07	187.628	73.6374	78.2643	106.454	197.078	327.309	468.859	156.073	18.1443	551.142	234.023	119.879	29.3079	134.184	87.1047	74.456	111.749	89.0074	87.2381	34.1265	82.735	95.8385	35.654	49.3661	30.0994	75.0272	67.3489	77.0674	51.3035	53.2753	54.8953	56.4819	43.2617	62.2572	59.0052	65.0887	56.0424	56.1637	60.4263	66.4632	71.086	125.779	110.665
Smo266960	26.1164	20.6874	19.6942	27.6962	22.6758	28.6232	20.8071	17.9544	22.5394	32.7557	17.1193	17.8869	20.3584	20.4679	19.6916	18.1455	30.5073	22.459	23.6412	27.18	24.4335	16.1711	20.0438	20.7152	23.5691	20.3809	20.7868	27.2525	23.6369	25.3757	24.7348	28.1193	24.0152	23.5699	28.532	26.6674	23.9495	27.1848	23.1265	8.04391	7.28198	15.944	8.87863	11.2295	11.29	7.62223	12.9902	14.1691	27.9535	13.148	17.021	21.7934	36.1975	95.2025	55.7199	1.49171	1.70137	12.4264	96.4609	6.06996	7.19053	1.70434	12.0109	13.8872	15.6159	16.083	40.1514	59.3832	38.9252	25.9503	62.8408	21.1154	21.0531	22.9524	18.732	20.8262	17.0811	23.2772	20.2634	38.7482	19.8161	14.959	17.2993	37.7319	30.1273	15.3957	20.2016	17.4289	14.5456	13.6128	32.7511
Smo443244	28.3013	26.6628	32.4304	30.2652	33.7409	62.4819	27.5121	30.7697	33.6229	25.5401	28.5921	32.4354	29.4237	34.1815	33.9232	37.7452	31.4871	25.7016	30.1491	33.6528	29.652	27.1063	28.1465	32.3563	38.7854	28.756	30.0428	34.4374	44.0938	30.8287	29.3682	25.7339	35.7575	30.5628	29.6893	40.3946	36.9013	35.2749	35.3463	22.718	18.1884	20.0601	20.0182	21.5364	7.78698	11.5971	12.4384	23.2623	18.0019	13.9709	15.0592	11.7484	10.9219	28.269	26.1148	24.2344	0	18.4246	47.1981	10.3381	17.4277	10.7607	20.9386	21.3683	14.6967	18.3696	35.2121	20.2931	37.1833	48.3033	38.345	36.2623	28.0742	20.8207	21.7142	22.6225	21.8301	9.89382	11.6829	9.4412	8.66433	19.7882	21.6497	15.7736	15.6549	23.7944	24.149	21.4216	23.3307	12.1751	21.2383
Smo13930	43.4614	19.7	18.3629	24.0513	19.1433	10.6745	30.7666	21.7691	15.4657	13.1312	17.5027	17.9487	14.2107	13.6342	11.5593	13.5736	8.5461	8.48396	15.299	14.5397	13.8379	8.72072	11.8713	11.9185	10.8936	10.021	16.7955	13.9706	16.2747	13.9959	19.3971	20.7843	18.9309	21.1042	18.515	16.5459	20.9723	14.8678	19.9309	19.7849	19.8917	14.0374	19.0637	16.9348	0.700909	0.232496	0.18999	26.1718	17.4099	18.8529	21.0726	32.5711	33.2715	17.2077	14.5846	0.160129	0	0	4.79417	2.06962	0	0	32.1046	29.1274	22.4729	20.5315	0.640426	1.80814	12.0677	10.3192	5.96548	6.28806	5.06132	26.7165	29.1845	19.8281	23.7108	35.6733	23.8769	16.3633	18.7503	20.3436	21.6585	16.6543	16.9792	16.9813	19.2246	25.5509	26.7236	24.6128	16.3926
Smo74762	7.94654	6.72885	5.17967	7.44724	6.58458	9.94112	3.8788	3.83021	5.08973	4.98566	5.05871	3.65771	3.58932	4.79433	4.58216	5.28697	7.57233	6.31368	7.26046	7.61281	7.89598	7.34661	8.46008	7.50316	7.81347	7.02225	6.91729	6.34299	6.98132	6.36314	5.44513	6.96471	5.67902	4.65548	4.25552	5.15965	3.60901	5.46454	3.84788	1.19325	0.88123	1.07088	1.32045	0.587987	6.45392	4.09272	7.00408	2.371	1.79674	3.36072	3.15596	2.83007	3.78906	2.71519	2.14144	2.08158	0.57705	1.25246	7.07267	3.31044	4.54183	1.65256	2.50807	2.5568	2.19806	2.15013	0.953926	0.587619	0.9637	1.48749	3.68352	3.99821	4.06319	2.74495	3.25225	2.86958	3.70084	5.23033	4.83595	4.02112	4.01971	3.09838	2.94821	2.8212	2.76921	4.18307	3.76063	3.23441	2.90859	1.58981	2.11403
Smo2719	26.5576	16.9622	18.3914	17.9513	19.3044	28.3541	14.8104	15.1984	16.0332	13.4899	13.4349	15.3383	14.0706	15.4697	21.3616	19.5515	19.1091	21.0554	14.8446	17.4408	20.5792	20.8151	20.9883	19.6041	27.2468	35.9062	31.1058	28.9905	29.4386	28.0158	28.9477	24.7214	29.3942	31.0319	28.6853	35.0999	28.3738	25.0676	21.7665	12.9364	15.3702	8.12337	10.538	8.44162	7.65383	11.476	10.7662	20.9098	11.5698	12.8251	11.6768	5.13317	1.2477	20.7314	16.5677	0	0.117512	0.364363	1.25243	2.7822	0.77076	0.623207	17.3199	16.9358	14.6894	20.1444	13.0684	21.2404	44.5403	45.5291	24.379	27.7056	25.6207	16.8925	18.2588	20.2134	19.4872	14.5234	16.915	16.3004	15.7963	20.5896	17.9403	13.9442	12.9642	20.2648	22.0855	17.7604	19.9165	6.47506	14.6372
Smo67546	18.9062	12.97	14.0464	13.1332	12.4281	20.2516	13.7942	15.2587	17.5104	15.7844	14.9661	12.5912	13.5417	16.3291	13.9124	16.49	8.5888	16.2287	11.1005	10.4722	14.3492	12.2844	19.3277	11.2425	23.2218	20.1107	20.2377	19.9987	24.9001	18.0378	17.0977	22.2358	19.406	21.5243	19.0972	20.4925	20.0891	19.5314	16.9565	18.5569	17.366	12.7167	13.5084	12.7645	12.1159	12.7344	9.8095	25.0673	21.1127	11.312	12.9365	6.8255	9.84086	19.7625	16.1327	41.5197	2.35553	4.38218	32.7125	9.16484	91.2946	40.4292	12.9043	19.4081	16.0663	15.9848	15.7688	19.6255	25.5	28.6033	12.5901	12.9824	15.8048	13.5678	12.9876	13.2333	12.4559	13.4282	11.5517	14.6036	15.0136	13.6709	14.2104	12.6044	14.2115	14.298	15.2217	14.777	15.4395	12.8539	10.983
Smo13935	170.985	94.5078	80.1544	58.2215	59.8525	143.774	140.202	119.539	148.969	137.48	88.031	95.5357	79.2258	94.814	92.3975	65.5951	132.819	60.8164	83.8537	62.0539	66.5854	58.6378	63.2099	53.7973	44.1369	31.4947	37.6038	32.0072	44.8116	30.403	31.0778	42.7091	35.4314	36.2713	44.6726	40.5135	64.7659	70.7745	55.7929	19.5316	20.7089	55.4195	25.7608	23.4138	25.1391	8.82712	23.8844	47.7969	39.9411	34.9146	41.9978	79.452	24.3302	62.3362	59.7991	8.14922	11.36	4.16277	41.8868	10.9715	2.82236	4.01642	45.1278	48.5942	52.9677	48.8073	47.8537	67.4806	50.7414	49.881	64.7664	70.561	75.2001	36.849	32.6737	37.9861	42.4579	66.0679	57.7722	66.5305	59.0412	32.7953	36.9633	72.6149	67.1086	22.3006	24.7592	26.8861	30.6039	39.7134	61.1652
Smo413160	0	0.197153	0.12433	0.293682	0.10555	0	0	0.100423	0.16354	0	0.136895	0.140561	0.110756	0.185406	0	0	0	0	0	0	0.120028	0	0.301226	0.217773	0.237993	0.206043	0.190176	0.113197	0	0.171576	0.135156	0	0.271278	0	0.890326	0	0.224329	0.220445	0.144478	1.56638	1.59015	3.20186	3.76381	2.665	1.54444	0.133584	0.716214	1.66256	1.04723	0	0	0	0	0.11137	0	0	0	0	0.176402	0	0	0	0	0	0	0	0.30872	0.252816	0.529014	0.850992	0.360874	0.263335	0.116116	0.0453366	0	0.258962	0.0740585	0	0.0360449	0	0.0346281	0.036961	0	0.0337544	0.0338828	0	0.0770769	0.0346797	0	4.27411	0
Smo3379	40.8741	34.9512	33.1591	44.0044	36.3236	32.9257	30.9695	31.9078	29.6998	29.6982	37.1716	31.7061	33.2603	31.0491	34.0053	33.8896	28.2909	35.8506	32.7812	36.4881	35.7231	27.5374	34.112	33.1475	39.0244	41.6371	35.2668	43.326	34.3667	37.5785	35.481	47.8372	40.4115	39.6037	38.4819	36.5134	37.3631	32.2226	34.4228	37.3436	38.0465	37.1841	31.1482	24.0559	44.3658	22.3257	48.9024	41.4689	44.5749	19.0771	24.4399	16.8413	30.36	44.7798	30.9473	0	0	0	0	0.661478	0	0	34.3142	32.248	40.5061	33.7661	0	0	36.0426	34.4238	26.4388	25.6315	24.8555	26.2691	25.7847	27.1912	29.6936	36.106	30.8558	41.0871	37.2768	26.6706	24.9981	28.4722	27.237	20.6144	24.2019	27.1684	31.0321	32.7559	23.5074
Smo149618	81.8633	69.6794	61.6933	67.4958	64.0935	73.6782	63.235	60.6817	71.9887	68.5182	61.974	66.0364	63.8062	71.7315	72.7987	63.9757	73.891	59.6081	59.7728	59.3287	68.0384	79.9978	65.8748	59.792	76.8392	72.0936	62.256	60.6666	65.1407	60.526	60.8951	65.4829	66.6262	73.2664	66.4812	64.2784	58.4534	63.716	58.6252	73.4928	78.4416	54.4315	55.8538	60.4035	67.2164	114.405	74.1846	88.3998	79.6902	58.5508	51.5842	50.6768	52.1636	94.2916	82.7242	3.02165	52.9912	18.5404	1.46504	4.13071	36.5149	0	64.3158	72.3099	63.4507	79.6132	22.6205	30.9702	285.66	289.108	226.697	243.067	253.463	67.3548	64.5094	60.3333	68.1599	50.2862	50.8633	49.1199	48.7832	76.6355	69.9437	50.0497	57.4955	62.6466	71.3736	62.9913	67.2609	75.6204	95.5559
Smo74767	3.3152	1.68977	0	1.40399	1.83529	4.57805	1.04508	0.728463	2.7427	0	0.904471	0.933642	0.773669	1.41562	0	0.419482	0	0	0.375594	1.27313	1.26071	0.375544	0.356394	1.09853	0	2.30334	1.83195	1.85037	2.23328	1.90494	1.69281	0	1.53012	0	0.426635	1.44279	0.765159	0.743916	1.72792	3.91788	4.08781	4.5011	1.38464	1.90108	4.66436	0.407158	2.99447	3.73939	6.10927	2.47097	1.77992	1.85205	6.84096	4.89805	4.43339	2.52382	5.22403	17.5862	22.536	0	2.44745	3.16627	2.23203	2.36697	1.92255	1.81998	4.48617	1.89989	1.08377	0.582952	3.1341	2.15451	0.633115	3.44611	1.65899	2.33167	2.08376	2.98371	1.63434	1.10223	1.11528	2.1939	2.14515	2.89165	2.2529	2.43692	1.57038	1.81296	2.25688	2.18335	4.10105
Smo14595	3.68831	4.49098	5.66208	4.09593	5.26342	3.39553	4.13405	5.31294	3.47518	1.89511	5.88852	6.23232	5.35573	6.29978	4.96441	7.05224	5.38936	8.24167	5.94297	6.81977	6.02597	7.89196	7.57764	3.98337	5.74828	5.36921	6.11438	6.55708	6.8623	4.61544	7.0311	6.34482	8.01987	3.57903	6.01225	4.90468	4.25637	3.86233	5.89532	7.49046	6.68835	9.15934	10.0416	12.0322	16.448	21.0385	16.3489	7.26882	8.64501	9.03107	7.06115	5.49917	8.66892	9.10336	10.3302	28.0787	0	0	0	1.51212	0	0.587103	7.18779	6.35633	5.33708	6.09491	2.49553	2.34858	4.42107	6.62973	5.26899	5.32664	3.91316	6.78292	8.09223	7.3245	7.99667	3.99232	2.89803	3.42927	4.04393	7.31853	6.72635	6.13468	5.98659	8.79088	7.53513	8.00862	5.67032	4.45682	8.44928
Smo81986	31.9873	23.9992	22.6751	25.6695	30.697	29.118	30.8077	35.5374	30.2862	28.7366	34.6035	30.5141	36.6272	35.8975	27.9174	36.3715	49.6961	38.2012	45.7804	52.9094	52.4337	37.5436	44.8105	42.7672	35.4589	26.4113	33.8402	21.4332	22.6637	29.4815	21.2517	22.0088	23.7101	20.7152	20.8745	18.4804	17.3215	19.4149	20.8619	24.3572	23.1804	13.1799	12.7776	15.314	89.8859	95.772	127.732	28.3785	33.5182	26.1027	20.8399	24.6289	28.4768	30.7131	35.1083	108.445	24.6061	97.3815	6.88119	9.66814	44.9354	18.4899	20.1304	19.5242	22.5256	21.3399	6.89982	9.67938	21.0962	20.2854	47.9621	42.4564	42.0535	20.9854	18.2185	21.1348	20.3524	9.95594	10.8648	11.4822	8.42949	23.4462	20.9023	18.383	18.2665	21.592	26.7008	21.5744	21.2912	28.8207	14.0605
Smo413166	10.3459	7.7367	7.53705	8.70171	7.50947	5.58747	10.1257	8.77836	11.339	8.37761	10.3773	7.83524	9.31354	8.58906	8.49218	11.0482	10.5362	7.33461	8.74328	10.5558	8.4556	10.6776	9.87469	9.9071	11.3085	9.24652	9.60207	9.79006	6.52413	8.05305	8.99274	11.8586	9.02142	10.1415	7.54244	8.20006	8.64699	9.45802	9.12119	7.69739	6.93344	4.46524	5.28822	3.84361	8.45041	7.56721	9.69217	7.57525	7.25493	5.40625	5.83724	5.95193	4.82104	7.81859	6.0712	3.27187	0.0679057	2.32645	2.75489	6.63443	4.3901	5.67089	7.34454	7.60846	6.7829	6.82101	1.94181	1.90597	13.8514	14.4298	14.1642	14.2841	12.5815	6.12827	6.77529	6.19671	7.61199	6.63441	7.54579	6.89423	6.99856	6.5944	5.36685	5.14786	5.38799	5.75305	6.40305	5.9683	7.09801	8.28287	5.10963
Smo413168	0.44483	0	0	0.0502363	0	1.09205	0.0623235	0.260652	0.429347	0.887352	0.431506	0.334067	0.138413	0.151957	0	0.150095	0.0582076	0	0	0	0	0	0.255043	0.131022	0	0.235474	0.163873	0.220693	0.285389	0.0681607	0.423994	0.810232	0.437995	0.294306	0.610618	0.129061	0.136891	0.199636	0.123653	2.89975	2.89358	0.0619438	0	0	0.0439199	0.437056	0	0.163731	0.121096	0.535112	0.294291	1.54932	0.0493735	0.690321	0.731291	0	0	0.165593	0.237165	0	0	0	0.377546	0.236281	1.02876	0.36249	0.601949	0.339901	0.581677	1.14722	0.336424	0.128484	0.113268	0.17916	0.246696	0.246426	0.345192	0.0958554	0.0481368	0.364654	0.0924377	0.196237	0.330043	0.316156	0.0907624	0.453354	0.35756	0.268138	0.298108	0.633683	0
Smo179700	104.023	105.576	107.121	106.618	101.74	106.305	94.3198	101.893	120.105	96.5074	100.28	95.4306	108.216	111.581	108.734	104.105	118.31	101.138	105.692	89.5451	101.515	92.6837	90.9013	102.101	110.186	106.215	105.843	106.143	117.683	102.769	120.565	117.77	122.741	108.497	117.197	109.081	112.468	114.091	114.248	180.5	170.404	177.671	203.926	190.57	138.479	120.89	134.005	151.106	147.877	64.3709	63.3133	58.3708	53.2019	103.559	102.929	59.84	23.2198	20.0485	116.072	41.1657	44.9258	45.4793	90.5526	89.9906	92.2555	102.948	180.756	235.056	109.814	109.736	81.29	67.6938	64.2091	70.3071	69.1418	72.4266	66.9548	79.6016	79.991	93.3074	86.7672	73.6128	72.7723	72.3912	73.3292	76.3357	80.7878	76.8617	75.9071	153.216	128.477
Smo230202	0.195183	0.298456	0.80901	0.529026	1.12375	0	0.820392	0.686215	1.45329	0.530937	2.34304	1.97886	4.55499	1.80025	0.692025	2.37092	0.153243	5.29253	2.83048	2.49852	2.87001	0.795968	0.587517	1.03482	0	0.232474	0.647138	1.01678	1.42755	1.25612	0.398658	0	0.72069	0.774817	0.100473	0.509667	0.360391	0.350386	0.0813851	2.6933	1.18094	0.163079	0.108695	0	0	0.383544	0.117533	0	0.235928	0.765112	0.954625	1.31227	0.934636	0.639543	0.253052	0	0	0	0	0	0	0	10.8587	6.74695	18.998	18.6188	2.37712	1.78971	0	0	0.295233	1.01478	1.19279	0.4702	1.0297	2.1813	1.86074	0.749631	0.439919	0.237982	0.120601	1.71662	1.59113	3.72317	1.96214	1.43326	1.65209	1.62309	2.38602	0.945094	0
Smo97633	0	0	0	0	0	0	0	0	0	0	0	0	0	0	0	0	0	0	0.000103969	0	8.84e-05	0	0	0	0	0	0	0	0	0	0	0	0	0	0	0	0	0	0	0	0.0214878	0	0	0	0	0	0	0	0	0	0	0	0	0.24526	0.399577	0	0	0	0.00297548	0	0	0	0	0	0	0	0	0	0	0	0	0	0	0	0	0	0	0	0	0.000194255	0	0	0	0	0.000110055	0.02638	0	0	0	0	0
Smo230204	5.71362	4.86034	5.63672	3.23307	3.64615	1.48929	3.25521	2.00835	5.54095	1.15179	5.09075	3.71903	4.53079	3.48237	1.70337	3.42499	0.134401	6.36733	3.26797	3.95289	2.9148	4.15053	8.82723	2.41275	3.20982	4.44748	6.13531	4.35129	4.06083	4.49418	3.09245	8.94825	3.93071	4.28929	8.10648	5.59391	2.17537	1.95963	3.67168	8.28365	8.79899	4.92814	5.41156	6.1831	3.05856	0.9744	4.40396	6.10372	7.13895	0.574888	1.88198	0.882073	13.5797	5.1842	4.81793	7.77731	0	1.93713	5.9858	0	0	2.74653	2.76642	3.03848	3.25084	4.45086	13.2373	4.57303	2.64887	2.94908	2.63525	5.51159	6.84736	2.44377	2.1034	2.04234	3.45278	3.99685	3.43929	3.68711	2.0573	1.91758	1.96056	2.21333	1.79231	1.98764	2.37528	2.20757	2.78785	4.35306	9.25989
Smo179704	5.39526	3.60875	2.14642	5.03543	3.15897	1.98293	2.03082	2.92668	3.02048	2.48062	2.28391	2.30423	3.10424	4.28161	3.83469	5.37611	7.09853	7.45252	7.01868	11.5377	9.69128	8.58305	10.4245	11.0791	10.7121	8.73428	8.95462	8.35022	7.62449	10.2497	9.36508	7.03883	7.82806	5.3638	3.8109	6.56225	4.88299	6.15688	3.7853	0.704836	0.901957	0.465353	0.626925	0.48554	3.11372	1.38775	3.30004	1.81671	0.946824	3.07726	2.98405	1.60557	2.37428	2.93749	2.94981	0	0	0.00758921	0	0.103481	0.327897	0	2.77696	2.65203	2.56234	2.70988	0.117921	0	3.29312	2.37966	5.20596	5.71314	5.03978	4.01757	4.17523	4.07479	3.58888	3.7263	3.40783	3.38752	2.8569	3.59892	3.79087	3.1033	2.96664	4.83437	4.48326	3.95878	3.7527	0.415718	3.69315
Smo126751	128.813	90.8933	86.192	97.7767	91.9939	114.138	103.476	100.822	122.235	141.983	129.093	127.182	108.275	119.679	130.205	125.8	124.675	120.886	136.954	119.894	111.823	138.544	168.887	146.332	169.102	190.702	181.24	196.128	192.799	155.878	189.769	219.534	187.046	188.486	183.997	199.686	158.35	163.869	144.353	170.292	192.731	90.2371	80.0828	86.4234	82.0355	75.0067	89.1488	226.432	144.252	107.494	118.081	89.8394	90.0477	210.188	162.49	18.4214	2.30912	67.6322	62.4726	30.8936	9.3203	10.7389	121.427	137.346	154.613	152.856	89.6915	75.5166	343.975	338.408	125.319	121.703	143.003	178.298	179.575	180.295	194.572	138.395	138.477	135.541	129.027	181.784	161.636	135.607	132.356	120.003	132.674	160.888	172.865	177.951	161.706
Smo230208	46.2569	40.6355	36.7407	29.6105	35.9688	49.061	39.4229	39.3454	48.9382	48.1277	39.5467	35.5393	44.6723	42.3806	46.4806	46.7162	48.7857	36.9929	53.3242	38.6386	41.9365	45.1071	50.5066	39.4615	46.8048	40.9612	42.7197	36.883	41.9308	33.2183	29.5192	40.3799	36.6783	35.0327	35.0037	32.5624	28.8308	29.9437	28.6204	50.5482	44.7295	50.5813	43.0913	45.0816	103.045	119.067	95.4369	63.1967	67.6784	37.4977	39.1946	37.9987	29.3961	53.3418	61.5705	104.941	243.001	61.8955	80.8059	26.0431	90.0154	43.9752	41.5637	47.507	40.9464	52.6039	77.3068	104.082	34.9823	35.2344	35.3065	43.0377	32.73	37.3138	38.3827	39.1408	35.2318	27.935	25.7946	22.2153	20.7394	44.7289	41.6162	37.9302	36.1052	41.2739	44.8125	42.8096	38.3888	41.1507	56.255
Smo37468	37.417	56.8502	64.3733	47.6393	66.2846	54.4126	72.1241	92.7962	48.8977	53.6784	94.1504	76.2461	85.429	62.1999	50.699	89.0201	16.466	67.6392	71.2822	85.1776	57.2784	63.2815	68.4581	54.7538	32.4003	41.254	53.2051	50.7249	43.4853	42.0689	47.1197	29.5184	41.1833	48.0606	45.3918	35.887	36.304	34.2265	47.3019	243.925	251.801	269.614	186.603	198.767	81.8871	50.1101	75.4871	143.62	218.986	159.804	142.58	157.986	407.051	57.4516	71.3067	17.9015	6.00875	4.52467	51.0801	8.98909	15.483	34.1427	277.716	188.135	186.073	170.178	12.2551	24.0382	18.0753	25.1445	32.0835	43.7805	36.4109	99.0992	108.537	126.842	114.252	90.9431	98.075	84.6857	90.4683	115.027	105.927	118.728	116.224	103.805	112.101	112.577	116.09	245.531	63.6807
Smo126754	74.9075	64.6323	61.1175	75.5412	68.388	73.5325	65.5154	65.5196	81.2094	92.0475	93.6639	89.1809	97.3971	109.596	113.362	108.988	132.932	102.078	126.345	122.167	118.089	116.835	133.896	134.04	147.402	159.06	147.146	126.048	153.616	123.261	124.129	145.521	139.747	103.319	106.296	114.746	91.1265	103.49	90.9498	91.619	90.6631	74.2739	66.9056	78.396	127.961	141.961	129.559	99.2301	77.7566	70.1422	62.1784	38.6326	46.3125	83.2418	90.1108	16.842	11.6688	28.7417	77.2923	47.3689	18.5974	32.0407	63.624	63.6311	65.5053	71.8419	108.331	95.2268	164.863	181.361	128.418	145.349	119.068	55.416	57.0457	56.8893	57.4638	86.9758	100.308	120.701	127.808	60.5789	56.031	58.5606	65.2297	61.3613	65.5829	61.7815	61.9912	71.0454	89.8922
Smo126756	11.9964	6.58737	6.94164	6.91365	8.46235	7.57145	8.16126	9.34834	12.5594	11.64	9.91997	9.21824	12.4394	12.0829	13.9951	13.1137	21.1191	10.1723	14.6841	18.1111	14.0152	14.2899	15.981	13.4691	16.4465	16.4979	17.4725	14.2888	16.2817	11.3702	10.9629	10.8127	11.8501	11.1445	10.5998	10.7109	9.36254	8.8251	8.25089	14.251	15.1564	6.25156	8.02361	8.85084	15.4223	28.6162	20.4986	17.1471	11.8074	7.2895	6.43112	8.26225	3.88732	13.638	17.6076	0	0.501128	0	0	1.36899	0.182605	2.71671	10.3095	10.7252	10.9726	13.0844	6.27589	4.81955	27.25	29.5325	25.4414	28.7203	25.4607	8.05992	8.45592	10.4521	8.40722	4.17382	4.50511	6.16047	5.17387	10.5985	10.2565	6.62664	6.62441	11.707	11.0716	9.50383	9.10642	13.1216	10.7093
Smo266972	20.2567	14.1775	17.8227	17.1404	13.747	23.2877	14.4023	17.8044	21.511	33.7741	23.2427	18.3916	25.2123	25.8892	29.0617	29.4825	44.1514	30.242	44.1183	33.8515	35.0543	38.9066	35.0158	34.8195	47.9536	46.3332	49.0814	38.8499	30.7251	38.2661	36.722	41.6079	35.0534	28.9647	23.0337	29.6492	24.7489	25.3283	20.0024	14.3147	13.1008	6.90465	8.30616	9.80145	20.1794	28.7153	21.9685	28.3363	14.7539	30.7617	25.5158	17.697	17.9902	22.2123	25.4947	18.618	64.0671	49.5216	25.1464	18.8407	69.639	34.6508	24.6253	23.0751	27.9021	27.7372	88.9173	71.6167	45.07	41.2552	52.7439	59.3825	57.4307	28.7572	31.7945	32.9437	32.0193	19.0695	19.8369	23.7497	22.9494	32.4312	33.8092	23.9041	24.3608	44.7668	42.6203	33.9935	33.6325	10.8449	30.5855
Smo266974	56.1188	47.7483	54.3356	54.1948	62.2323	57.6304	51.757	53.4677	60.0756	82.3771	71.3693	61.9456	82.6348	70.8457	69.4568	89.907	88.814	111.432	108.402	136.359	101.271	148.432	125.409	111.021	97.1033	97.7756	117.206	96.5708	101.832	92.8964	64.6214	89.4288	79.8391	75.3106	71.8784	58.2052	48.9539	58.0393	63.9961	43.6697	39.5161	60.0562	43.8016	59.5982	236.031	293.056	251.984	43.122	40.4049	42.4338	33.4692	31.1745	36.1305	27.6097	45.3112	368.095	314.332	380.641	91.4098	53.6235	173.113	217.767	21.4901	23.3766	30.0753	26.9019	64.1808	69.5553	49.6925	56.9808	80.2064	86.024	72.2355	23.8768	32.2978	30.5568	30.1494	24.8423	25.4468	24.7842	24.5601	33.7132	31.4862	28.6251	32.0718	31.6645	37.5281	38.1857	32.9861	42.7161	37.4135
Smo266977	70.6109	62.2039	53.3027	57.9308	52.7889	57.0588	50.1	44.3885	44.8731	48.7251	48.1235	56.7792	47.9149	54.3434	63.7118	56.311	63.4877	51.8948	55.0058	45.1138	50.4424	45.5873	35.8104	36.9105	47.2467	40.7311	56.582	53.0651	50.7465	43.7852	49.0421	51.6463	47.3086	45.9777	55.8752	50.953	49.0062	45.0927	47.1356	61.8879	50.9498	66.7891	70.3931	93.7657	47.277	39.059	50.0677	83.5287	64.7032	27.0755	21.2607	16.0412	29.4908	24.0087	18.385	9.06412	1.90595	4.02596	30.9991	5.09825	7.22719	4.10634	35.2102	19.0234	20.5555	22.9379	21.2138	18.9537	35.8523	36.336	33.5675	35.0204	35.7237	25.3148	27.8728	27.7872	25.2653	24.4568	21.7453	15.935	19.836	22.7529	19.821	15.9809	17.5543	23.0318	26.8674	22.0026	23.7517	29.6075	110.41
Smo156840	32.3976	30.1601	28.2517	28.4909	33.1112	38.9441	36.8501	38.5851	42.451	46.3757	42.4918	38.6314	44.2006	43.9198	43.5752	51.4886	53.3304	40.4877	55.7737	60.3347	61.9493	59.9357	53.4172	50.8183	54.2611	56.0163	52.9192	41.8004	50.7703	46.94	37.9018	31.9688	41.2432	37.5425	36.5119	37.8213	30.6178	28.9074	28.9359	9.83078	9.7645	15.0026	15.5864	19.2891	41.7541	63.1605	52.4853	14.4352	11.9165	38.8656	33.4827	36.6167	17.1223	26.3512	30.3195	21.4046	3.79758	1.21317	2.24857	5.23955	15.4733	5.00445	30.4416	30.9841	27.9421	24.7406	40.9873	27.5386	28.3265	29.1248	57.7035	65.4484	68.0456	37.8848	39.9645	37.5234	40.9699	16.2223	17.0723	10.6077	11.7578	45.0041	41.9133	30.9497	30.9638	48.8325	48.5795	43.3831	37.9197	7.75393	25.0845
Smo412513	12.2461	9.68565	12.8355	13.7346	13.0913	16.9109	11.8919	14.4751	11.5287	3.2163	14.2858	15.2223	13.4024	11.5403	15.7206	11.9688	15.2508	8.77863	14.5439	22.4871	19.6984	16.4554	20.5191	18.0973	19.8197	17.4358	24.2681	19.6411	4.71403	21.5468	15.5249	11.2809	20.5816	16.4279	20.8678	19.4804	13.255	16.1088	16.5512	17.0768	14.4057	19.9344	16.2261	17.0476	30.2693	40.2451	32.5482	27.7134	26.3423	20.2476	11.1917	7.4862	14.5783	20.0032	21.6202	70.296	36.1227	9.19607	132.383	21.4674	42.3976	13.7125	14.5083	9.81199	7.37021	10.8134	21.7144	28.0722	25.9528	19.9002	22.3558	23.0524	20.6448	19.3603	19.7037	16.9805	19.6996	17.5217	19.4437	23.1847	23.9774	21.4583	21.2986	12.2604	14.6455	22.2023	22.5439	19.7589	16.9692	10.2856	10.4475
Smo412514	5.59738	6.29494	4.92593	6.32254	5.83288	5.07041	5.471	6.31972	7.28566	4.88906	7.6984	5.8819	6.42183	7.57085	6.96019	6.90625	5.67848	8.57826	6.55043	10.2625	10.0043	9.55572	13.1314	10.204	9.0006	11.7523	9.85814	9.76804	10.0023	9.00906	7.94335	7.63564	9.7507	9.18502	10.7083	7.05519	6.38625	5.56494	6.74772	3.09504	2.80384	4.22615	4.623	4.47515	5.97162	4.51935	9.5123	4.77011	5.01856	4.48549	2.7684	4.02789	3.46866	4.53956	3.66715	6.3893	0.858268	25.5713	0	0.805374	0	5.16201	5.41425	3.15618	2.47634	3.4001	0.0979066	0.995124	2.94439	2.33703	3.44435	3.52995	3.90195	3.88817	5.08259	4.10203	5.49108	4.51356	4.08443	5.28963	4.71713	4.62976	4.10081	2.98332	3.32512	4.84572	6.1665	4.82961	4.33421	5.01618	2.77913
Smo156843	76.7328	83.9005	80.1706	78.7906	82.4133	73.7601	76.1482	87.8439	76.7468	71.6146	77.8785	74.1716	77.4609	79.9404	62.7505	73.381	76.0444	68.2441	78.9398	67.8645	79.3656	60.6239	61.2011	63.0809	69.9592	64.9932	65.2619	65.0217	65.4889	66.0013	70.6648	76.3569	70.8594	66.2601	69.5174	66.9416	65.5357	63.6712	64.7854	81.6212	71.0582	84.825	95.7472	136.018	111.234	108.132	127.497	72.6066	76.608	39.834	36.9447	35.7016	28.2323	66.5592	71.1682	16.199	38.0942	4.70784	18.7831	9.95813	24.897	9.92159	62.8259	56.1402	56.0532	67.501	62.7496	50.388	38.7837	42.57	45.4698	50.1829	54.0153	38.2096	38.0702	42.1584	42.326	31.4739	34.1184	40.6328	40.1078	44.4513	41.9345	31.0774	31.5503	48.5379	48.9695	42.4579	44.244	60.8832	44.6983
Smo149626	77.1395	81.9802	81.8394	75.4109	87.9122	78.7605	97.9671	103.516	111.003	115.593	123.614	111.806	136.02	135.119	112.738	149.608	118.34	143.074	156.095	155.029	151.834	126.699	130.161	122.925	101.01	87.8175	99.3979	89.6568	111.558	91.9227	86.9199	91.0459	82.7839	88.0517	84.6611	74.9016	66.7985	64.8748	79.8405	85.8241	74.0767	190.323	168.823	207.868	212.098	156.019	234.509	95.9432	138.919	107.691	83.0354	85.9053	114.026	89.7505	123.073	64.7086	12.4395	55.9812	92.3365	36.9569	39.8837	62.212	212.374	178.372	179.802	187.508	101.41	121.189	58.2315	54.6103	73.7208	91.5533	90.8509	65.3779	65.0308	69.7318	70.369	57.2401	58.7635	77.7532	72.7235	63.3055	62.7741	78.2051	76.5321	80.5688	83.7891	74.2194	81.3757	79.2138	87.453
Smo81992	64.6184	68.7416	66.6753	74.0223	59.0021	66.2906	61.4481	62.3617	52.9258	56.7201	51.9608	55.8384	51.2885	52.3209	51.3513	46.9509	48.3394	43.9369	30.7717	37.2304	48.522	49.5258	50.3791	52.3321	60.5475	59.6903	49.8566	54.6343	62.3043	59.4623	60.4099	48.2757	57.5487	48.0908	49.0797	53.4883	60.2257	60.1056	47.0905	11.416	12.4597	6.02608	3.98382	3.65843	1.56317	1.3827	1.8361	31.4558	27.445	39.1388	44.1432	37.9332	23.4112	64.5159	77.0045	7.61856	0.211199	4.71494	0.562735	0.576959	1.03894	3.5842	13.7299	13.243	12.1334	13.6767	6.03051	5.10785	44.2424	41.3262	46.1555	62.1917	61.1419	40.4332	40.1646	43.7492	42.6473	28.5035	33.2664	23.8559	26.1086	51.8352	48.1083	33.925	38.2366	52.5305	49.4145	43.2276	36.7727	6.12106	53.1939
Smo412516	28.474	24.1706	22.4432	27.2002	23.1588	33.8264	19.7745	19.8521	23.6011	19.1308	20.3264	19.1129	21.5837	23.074	23.5625	22.5113	29.9615	24.7447	20.8837	22.5547	24.0444	21.4873	21.6114	20.2183	27.9506	26.9443	26.3227	26.3882	29.5448	26.129	26.6301	30.1563	30.4541	26.1761	25.4575	28.2779	25.2252	24.0444	23.6562	36.0524	33.9964	19.6987	19.3142	20.6988	13.9352	13.5938	13.9554	44.5366	38.5533	13.7779	13.2233	9.19093	8.15421	30.224	23.1288	3.31401	0	2.77945	2.73946	0.175544	0.316104	0.51118	17.8503	18.6495	19.6168	22.5498	4.56292	4.29422	21.8363	21.27	16.394	16.928	14.8414	18.3207	17.2753	19.2771	17.7748	19.8786	19.4551	17.7955	19.216	19.7166	18.4139	12.5393	13.5773	16.0318	19.6098	17.4111	18.3712	20.8877	27.2784
Smo412517	45.2575	33.0355	28.5329	37.6852	32.7778	26.9061	29.4101	31.7321	32.2506	24.8791	27.423	29.0176	27.282	29.6286	30.2738	25.9299	31.3484	28.9025	28.9823	27.0688	33.3424	36.1063	31.1971	32.5853	35.0121	31.2266	33.7568	33.9363	39.9057	33.35	34.3766	45.353	35.802	37.672	40.4432	39.4299	33.4496	32.5596	32.5089	25.0875	23.6893	24.9935	31.6895	25.9477	41.9602	38.8502	45.6281	36.1698	39.0286	18.0805	15.8302	14.7023	12.6086	27.8794	27.576	0.349012	0.0774016	1.10397	4.39967	2.39641	37.8218	2.05244	20.8203	15.4963	16.4108	19.2172	3.14067	3.15277	34.1707	38.0904	32.7004	34.71	34.6704	22.2936	22.3542	22.4785	21.9242	23.0598	23.1085	22.9314	24.9198	23.3255	20.0853	15.4643	16.0428	19.8001	21.009	21.1691	23.8669	26.5465	35.0198
Smo412518	4.38863	1.73474	0.98995	2.1241	1.7453	4.94724	1.12936	1.81058	3.18617	4.28791	0.912252	1.14346	2.09015	2.1417	3.49305	3.08251	2.10956	4.04765	5.43884	2.293	5.72199	4.38296	8.93513	6.48962	6.37803	7.60952	7.19286	7.73175	10.7568	5.92866	5.78067	8.80931	5.88653	4.3376	5.07145	6.15861	2.72865	4.01955	4.25736	1.11183	1.47397	0.523825	0.598522	0.328704	2.91819	3.07995	4.31461	2.87465	1.23256	2.0515	1.34996	3.90426	2.36743	2.83152	2.62544	7.09113	3.0646	4.80113	9.45485	0.881259	23.8034	25.8332	1.55008	1.80996	2.23883	1.85505	0.727193	0	3.86487	5.03971	5.41896	5.27738	6.43122	2.6999	2.84386	2.65965	2.7786	2.99126	2.02433	2.95701	2.33137	2.17041	1.8623	1.73907	0.929135	2.40597	2.98932	2.83373	2.08135	5.32825	1.47726
Smo156847	103.942	99.3314	109.619	108.535	119.151	85.58	121.28	128.196	126.626	121.702	129.445	118.839	143.697	130.504	113.809	139.192	123.894	146.999	137.291	146.665	133.384	152.004	139.341	137.654	99.542	107.65	105.003	105.928	92.8083	122.542	102.22	101.891	111.926	96.0569	108.187	88.7897	91.3372	91.0885	108.809	191.354	172.891	217.371	229.481	277.076	405.475	456.847	437.448	149.357	189.879	174.622	137.412	120.749	135.154	183.123	273.124	146.265	121.364	130.8	34.5717	113.973	114.682	204.084	114.729	98.368	112.291	110.665	78.948	84.1906	50.5531	57.227	86.9177	91.2097	86.1797	126.21	126.267	142.923	141.341	98.3748	103.782	105.194	98.3545	146.735	143.754	119.048	130.495	142.093	142.018	138.934	123.628	136.309	99.7057
Smo81996	67.7078	78.5474	62.8584	60.1513	61.533	63.2497	73.0145	67.522	63.239	59.6705	69.7104	65.5738	61.5595	66.1964	68.2522	61.7928	63.9831	57.4599	53.2452	58.3567	51.496	58.7216	58.9549	53.8731	64.708	52.6678	60.3263	54.7768	56.7266	48.799	55.7549	59.8028	60.6907	50.1073	63.7928	60.9334	66.6807	57.5422	60.8074	9.93136	7.73776	61.9465	70.4632	91.4272	45.7822	40.0351	35.4676	23.3088	42.5381	53.7738	60.512	25.8226	15.396	24.1084	27.6096	23.1681	0.689675	0.427687	21.5614	20.8504	7.69005	4.09649	48.9653	38.3161	35.2622	36.4182	140.337	109.209	68.1057	55.7044	42.6341	50.7057	48.094	42.9733	46.3405	47.0936	50.171	50.007	35.8742	22.207	23.8998	58.0382	37.1592	30.4505	37.9101	52.2551	58.5741	45.1295	46.1279	4.57845	258.474
Smo413175	0.716864	0.787937	0.740275	0.94628	0.717332	0.921503	0.349596	0.407512	0.851079	0	0.0982446	0.230129	0.0826037	0.166645	0.0264844	0	0.051554	0	0	0	0	0.218191	0.0192961	0.0580227	0	0.087238	0.0830568	0.361346	0.219065	0.102088	0.378908	0.82023	0.312448	0.1228	0.540819	0.67838	0.996032	0.955388	0.778107	0.636696	0.311247	0	0.0243781	0	0	0	0	0.0665184	0.0184286	0.0487747	0.0299282	0.140372	0.0688241	6.30206	9.2052	0	0	0	0.288271	0	0	0	0.0164144	0.057626	0.042763	0.0477586	0.236952	0.501746	1.12637	1.15109	0	0.343084	0.172232	0.119848	0.089224	0.208935	0.134531	0.231516	0.0723891	0.17832	0.069613	0.16511	0.287468	0.0540451	0.0812355	0.0154857	0.0784568	0.163735	0.0908833	0.0272538	0.216611
Smo412519	8.35539	5.39621	5.70031	5.52097	6.29761	8.88655	6.7621	8.07369	10.1755	5.25151	7.17378	5.41745	7.12137	6.70132	7.11471	8.40531	4.60422	6.75466	8.18443	8.13136	10.4729	7.61897	8.30164	8.98813	9.29519	12.1564	9.82689	10.196	12.1861	10.783	11.999	13.4859	13.2603	11.372	7.74722	10.2087	8.14501	10.3411	9.39146	7.97324	8.18393	2.60164	3.52587	2.90457	7.10185	7.24056	8.18767	9.40799	6.26806	4.01894	2.92427	12.7018	3.43894	5.04155	3.18321	0.421424	0	0.753448	0.166016	0.680848	2.14552	4.85741	4.70372	4.32539	6.20427	6.59997	1.96637	3.0931	7.26127	4.52632	3.92495	4.49694	3.33006	4.96855	4.63383	4.70759	5.72459	5.45278	5.29803	6.11164	6.03654	4.84578	4.28207	4.41924	3.28659	4.55503	5.74466	4.82281	5.67583	19.4879	4.10872
Smo81998	112.179	95.253	111.778	83.4274	109.933	91.178	113.496	131.01	150.58	176.106	141.885	125.593	127.88	135.773	123.21	128.207	166.34	99.2914	88.9455	79.5424	81.9992	48.0585	65.5405	59.8788	43.5997	43.0664	51.0387	40.5554	44.1112	35.0515	39.2785	54.613	53.3508	45.5236	70.9624	55.1578	79.5035	77.9923	75.0487	502.331	598.942	335.174	335.866	300.872	144.855	97.0975	163.17	471.079	377.81	33.808	65.0915	92.7035	28.5217	114.488	19.6675	77.0488	7.44784	35.8905	33.2121	42.6705	37.6554	46.1639	56.0935	72.7879	134.27	140.37	66.1075	91.643	152.436	137.626	31.5384	27.4743	41.4643	41.8155	38.3387	79.508	65.7478	14.1384	10.5768	35.9224	8.75141	40.3805	33.2255	71.0984	72.0407	21.3734	40.7454	36.2622	34.6604	832.063	59.26
Smo413177	0	0	0.0871831	0	0	0	0	0	0	0	0	0	0	0	0	0	0	0	0	0	0	0	0	0	0	0	0	0	0	0	0	0	0	0	0	0	0	0	0	0	0	0	0	0	0	0	0	0	0.100077	0	0	0	0	0.0812493	0	0	0	0	0	0	0	0	0	0	0	0	0	0	0	0	0	0	0	0	0	0	0	0	0	0	0	0	0	0	0.0764481	0	0	0	0	0	0
Smo420395	1.06003	2.99703	4.96009	4.10922	4.90845	4.38672	5.26954	4.04681	4.69303	9.93534	3.10973	4.55552	4.10658	3.36504	5.89917	3.34978	2.57692	4.18065	2.50877	4.5648	2.65521	4.44581	2.88363	3.18226	3.55119	2.01503	1.96494	1.66134	1.8457	2.62643	1.39552	3.08897	2.10592	4.74554	1.03164	4.16592	4.27691	3.37467	3.66946	1.80054	2.25704	9.74288	4.55159	8.26554	5.65085	7.06052	5.60398	1.12767	1.14452	2.3912	2.73074	4.91692	3.04926	2.63316	3.11436	0.351734	3.19034	7.0625	0.808533	0	0	2.24624	2.25236	1.85744	1.78966	1.33398	2.38451	1.00305	1.93848	2.19155	3.12237	2.634	2.39764	1.81439	1.72434	2.30002	1.89009	1.99502	2.23552	3.28998	3.15263	2.46457	3.43065	2.47798	2.87479	2.2593	2.7222	2.17659	2.02176	1.92524	0.952642
Smo413178	0.131776	0.122918	0.110379	0.131634	0.150563	0	0.133886	5.66e-09	0	0.203206	0.0546395	0.127451	0.231832	0.226482	0	0.101334	0	0	0	0.0823739	0.101716	0.134508	0.1597	0.188916	0.154338	0.0794359	0.136976	0.0457068	0	0.030313	0	0	0.0242972	0.0337702	0	0.0718303	0.145866	0.029938	0.169619	0.310656	0.211725	0.38653	1.08707	0.292205	0.0193704	0.0955125	0.0227273	0.168877	0.1983	0.0659899	0.0265823	0.295746	0.0313223	0.362564	0.412934	0	0	0	0.491209	0	0	0.213002	0.0814229	0.0909126	0.0453885	0.0530941	0.322439	0.533397	0.40216	0.375119	0.359395	0.502606	0.375797	0.0582125	0.017289	0.0470592	0.0438215	0	0.0479111	0.0435401	0	0.0448407	0.0568619	0.0510069	0.04168	0.107171	0.0463715	0.0813613	0.0916651	0.279297	0
Smo413179	0	0	0	0	0	0	0	0	0	0	0	0	0	0	0	0	0	0	0	0	0	0	0	0	0	0	0	0	0	0	0	0	0	0	0	0	0	0	0	0	0	0	0	0	0	0	0	0	0	0	0	0	0	0	0	0	0	0	0	0	0	0	0	0	0	0	0	0	0	0	0	0	0	0	0	0	0	0	0	0	0	0	0	0	0	0	0	0	0	0	0
Smo97641	47.3874	39.8409	35.5482	38.7304	33.6078	55.3192	36.5503	34.7804	34.2194	26.7552	35.7792	33.8758	37.0907	32.7096	42.1476	41.5397	52.0357	48.5718	35.7177	37.3551	41.4493	40.2878	45.9361	41.0098	57.2792	56.7643	57.2309	60.1089	49.6467	55.3941	63.1949	71.5818	60.0077	59.8602	59.0133	54.7117	56.8282	60.6586	54.8636	30.69	28.1401	13.4698	13.0587	10.0105	14.6633	16.6397	19.5138	38.0284	31.6263	30.1644	27.0594	39.1494	36.9761	36.6885	32.5852	18.1824	116.132	1.45489	11.9814	12.8183	2.88526	2.48844	32.6833	34.8708	32.0705	29.1969	7.4923	8.95903	72.1868	64.5999	31.0359	29.0679	35.3282	36.0594	38.2152	35.203	39.9274	28.1977	34.3312	34.5129	35.0439	38.8276	33.6063	30.4452	31.8881	33.8917	32.6067	36.7022	37.0745	35.6059	45.6608
Smo179712	79.6148	93.2656	94.3993	105.061	88.8898	113.176	100.391	93.7919	106.825	76.7996	81.8946	79.3858	111.634	111.188	99.2313	94.305	125.934	94.6369	106.723	108.252	102.616	98.9784	92.205	122.374	128.853	114.216	118.797	111.527	124.133	127.938	120.797	94.2385	121.91	98.2664	109.345	102.927	113.495	119.051	109.633	75.4984	81.7927	71.6901	61.6609	75.5028	63.414	61.9542	57.409	104.171	75.0428	96.0573	98.5303	72.373	70.3966	111.489	127.186	174.19	30.4225	89.6596	231.677	83.9319	60.2574	106.389	93.0652	104.149	91.2797	90.8836	198.722	283.725	115.699	126.349	97.6556	98.5535	98.6362	112.718	107.131	109.423	99.9168	74.1389	70.4168	66.193	57.8728	122.428	116.679	106.121	110.504	119.916	116.963	124.5	109.588	54.8682	88.8314
Smo44690	17.0307	16.4442	19.7602	18.7729	17.6877	26.0024	16.938	19.1855	22.0771	18.596	17.8876	17.3386	18.081	20.9359	22.8206	21.9743	33.2396	19.079	22.5015	21.9851	25.9666	20.7595	19.4431	22.3614	22.5813	23.4272	21.6939	21.2872	19.3905	18.7449	23.1246	22.792	20.1494	19.7106	18.0891	18.8427	19.709	18.4621	18.5533	17.3845	17.0184	13.077	13.5583	15.7359	19.2545	23.1552	23.4717	23.5066	17.5286	19.4534	18.6911	12.9237	11.8708	19.318	24.7037	1.33914	0	0	0	1.37677	0	0	17.2412	17.4263	19.6469	19.604	7.79024	4.94875	30.1899	27.2476	23.1301	24.8381	26.5689	19.9999	19.7444	22.3563	18.3581	12.6362	13.4219	8.78307	10.7876	25.7203	23.0026	17.7446	17.7061	24.9183	23.7181	24.0001	20.2676	13.176	26.5077
Smo36819	82.177	102.874	124.464	114.279	85.5801	72.1716	102.032	105.169	125.731	91.2856	119.448	142.796	111.856	124.035	149.337	97.2808	115.675	82.5119	128.551	103.345	120.817	169.664	193.54	206.298	236.506	250.904	222.048	256.777	277.685	237.085	277.541	264.081	273.72	237.224	236.818	262.467	223.474	229.152	224.802	144.516	166.142	124.393	128.481	151.428	111.317	111.145	120.295	134.777	114.797	96.5822	70.5425	105.059	107.236	98.6622	103.937	0.698024	7.74016	2.30395	4.39967	0.84579	0	0	92.5743	78.101	85.9977	81.1483	24.66	21.2812	186.14	185.736	89.7148	93.8511	80.6349	196.222	177.861	163.436	162.867	198.096	229.516	230.959	247.222	145.924	133.33	91.6752	104.157	126.976	129.872	148.176	160.829	219.878	84.5011
Smo37475	0	0	0.804226	0	0	0	0	0	0	23.5751	0	1.28422	0	0	0	0	0	0	0	0	0	0	0	0	0	0.948291	0	0	0	0	0	0	0	0	0	0	2.47681	0	0	0.295196	1.02756	6.3152	6.39829	3.97766	1.32916	0.688017	2.26857	1.68097	2.03885	0.343808	0	0	0	6.04811	4.99755	0	0	0	0	8.76e-07	0	0	0	0	0.477852	1.02801	0	0	1.00401	0	0	1.14006	0	4.94533	1.57104	3.97342	4.48247	11.3793	8.86962	11.7416	6.25742	1.21078	1.47454	11.4883	6.79094	0.406002	0.844955	0.459113	2.36496	0.59046	7.04933
Smo97647	56.5054	59.625	60.865	64.9602	57.4611	64.5602	48.0297	39.5766	41.1344	39.6314	35.3085	38.951	43.9071	37.2194	41.101	38.7556	26.5658	38.3871	33.3513	29.232	31.2976	49.1238	45.8408	44.1736	50.0773	46.7648	46.2787	69.3209	79.947	57.3378	80.8312	72.1373	73.6034	73.9286	67.8785	73.1225	84.6648	73.4214	67.6021	19.1333	19.6654	34.0767	28.8124	31.8164	21.2091	18.5135	18.5031	32.3103	18.3593	28.9638	30.6817	8.87524	8.0933	42.9022	50.7078	9.58774	0.342818	0.301847	50.1783	3.58018	0.316257	2.56291	39.1504	46.7846	48.2025	47.6778	36.5602	40.3844	60.6273	59.1366	39.2709	63.9379	48.64	46.3145	48.8318	55.6899	46.004	163.198	166.637	117.453	110.581	51.716	50.5402	33.4017	35.425	48.9335	43.997	47.5803	50.6523	8.40956	64.6151
Smo443261	13.2456	11.2955	10.118	11.78	9.58896	9.73185	12.3125	9.90693	18.65	9.14623	10.2389	12.7691	12.7806	12.4867	16.1057	12.8279	22.3487	9.09421	14.8911	15.0644	14.9174	14.4851	20.2638	17.6689	20.4216	25.8037	23.0373	26.8706	28.6316	22.5989	23.5681	26.7552	28.7803	22.2963	22.2907	25.7741	24.1042	23.4499	18.6401	15.4314	14.5521	10.0518	8.93664	10.6339	19.881	28.3361	19.9786	16.18	11.0922	8.3205	8.14159	0.534714	0.293401	15.5624	13.6135	68.0005	19.1519	21.6477	23.6306	33.2089	44.7558	36.6136	9.08824	11.601	13.743	15.7373	44.8102	51.8872	42.3019	47.2097	23.6955	21.8514	17.6096	11.866	12.3832	13.5723	12.0499	9.75866	11.8689	17.7641	14.2693	12.9433	11.8599	8.28495	10.2341	15.0903	15.7421	14.9543	15.3754	0.624476	10.9954
Smo443265	0.33436	0.725544	0.756887	0.488521	0.322484	0	0.409024	0.536761	0.563897	1.3461	0.113279	0.303929	0.493511	0.175513	0.280178	1.58209	0.53024	1.43522	0	0	0.346685	1.41423	0.890843	0.629086	1.39318	0.343167	0.799432	0.631201	0	0.892157	0.132244	1.24219	0.543643	0.186308	0.885766	1.28746	0.772836	0	0.297466	0.950417	0.412752	0.925845	0.659971	0.767324	2.31115	4.81216	2.45382	0.580583	0.19183	0.537955	0.293365	0	0	0.144936	0.59114	0	0	0	0	0	0	0	0.521171	0.166335	0.644462	0.421634	0	0	0.57121	0.362098	0.738011	1.72984	0.817926	0.350535	0.0816913	0.65906	0.351998	0.155586	0.181922	0.381513	0.306869	0.470254	0.462156	0.0800398	0	0.399737	0.60936	0.263207	0.284289	0	0
Smo186937	86.3575	85.0116	82.0452	92.5276	118.501	49.4842	85.3868	103.346	74.0601	83.6427	105.097	85.3346	127.653	104.095	62.3574	141.627	65.0084	158.432	130.928	150.16	161.32	134.851	98.4027	116.471	74.627	51.6244	78.3326	59.1195	78.6564	87.5703	46.9818	72.7085	69.6102	50.0491	57.576	43.0012	48.1641	50.5519	60.8103	199.934	175.706	98.9009	72.632	82.135	388.665	352.013	537.272	197.367	299.137	165.688	139.814	119.611	156.651	131.643	173.675	83.8461	198.582	68.4146	14.5397	15.8794	88.7004	44.5418	93.6109	81.1748	105.338	98.3959	11.7662	17.214	15.7629	16.9575	39.7551	45.2063	48.0041	109.849	115.239	121.143	121.025	75.3391	60.0683	49.1044	31.6085	121.186	116.366	96.8022	106.61	96.2011	109.999	126.233	134.253	186.409	84.0935
Smo443266	23.4053	56.6103	38.6268	29.3496	68.3178	43.5494	84.1448	55.9891	139.366	70.5867	61.396	62.1114	79.0316	57.606	65.6862	80.0457	63.9876	46.3126	53.4892	112.615	87.3755	25.0755	67.5949	38.7872	52.573	29.0475	42.1593	35.275	66.2119	52.961	36.6318	93.7274	58.4821	61.2124	40.9104	41.7381	46.9271	33.9928	85.2465	1.14176	0.217175	0	0	0	0	0.0395164	0	0.551457	0	228.388	192.796	4.69228	521.13	13.2981	47.7829	0	0	0	6.08752	13.1065	0	0	472.777	169.561	153.5	157.149	66.9482	92.4303	1.70319	32.3875	2.75604	0.990594	7.4904	151.68	174.715	188.059	126.212	117.147	202.648	160.302	258.345	139.616	139.123	120.668	142.062	163.93	181.852	195.228	285.142	0	207.603
Smo266988	75.7511	81.808	82.6818	85.6561	78.819	94.1533	79.4767	82.9115	93.6759	85.4758	86.2682	90.2829	111.133	109.042	109.232	109.527	119.239	113.492	113.949	104.3	107.899	95.6086	104.3	112.449	121.143	140.096	129.761	133.823	122.874	123.859	119.192	113.068	128.456	114.694	106.436	110.766	109.52	106.289	107.096	93.8367	96.612	115.393	101.349	128.951	155.511	179.437	150.552	102.573	89.4118	68.3746	65.8984	47.1122	36.4952	79.4052	116.743	53.9475	16.397	19.9227	101.773	39.1512	26.5743	16.1784	86.9726	93.994	94.1566	107.063	168.195	154.839	98.0168	103.583	100.488	111.372	98.8287	68.8577	68.2056	81.9813	69.3931	78.3161	84.3558	91.1784	95.7507	82.1557	83.7537	70.8075	67.294	84.2594	84.9353	84.4144	75.5384	68.7319	87.1373
Smo405302	0	0	0	0	0	0	0	0	0	0	0	0	0	0	0	0	0	0	0	0	0	0	0	0	0	0.175668	0	0	0	0	0	0	0	0	0	0	0	0	0	0	0	0	0	0	0	0	0	0	0	0	0	0	0	0	0	1.79651	0	0	2.12315	0	0	0	0	0	0	0	0	0	0	0	0	0	0	0	0	0.137271	0	0	0	0	0	0	0	0	0	0	0	0	0	0	0
Smo266989	248.67	351.867	363.193	339.804	396.9	276.503	435.363	451.559	385.236	356.466	450.628	431.07	519.424	441.61	374.361	404.167	300.812	404.365	363.822	385.2	398.524	358.599	372.355	435.934	321.753	334.945	340.455	419.622	385.312	412.487	449.708	359.334	395.103	383.864	343.749	356.723	361.1	343.9	380.584	423.183	470.255	932.093	695.424	610.472	533.778	316.415	398.938	412.642	417.58	390.372	380.506	468.007	483.611	234.031	385.554	278.494	779.713	186.522	637.026	776.029	295.078	201.233	808.605	699.365	708.903	749.849	357.365	505.245	206.825	213.462	150.066	161.051	142.413	359.141	382.691	366.869	372.165	440.05	464.966	533.566	504.201	359.193	374.466	410.108	416.07	368.538	386.676	410.206	484.469	494.201	304.202
Smo412520	0	0	0	0	0	0	0	0	0	0	0	0	0	0.0316419	0	0	0	0	0	0	0	0	0	0	0	0	0	0	0	0	0	0	0	0	0	0	0	0	0	0	0	0	0	0	0	0	0.0279489	0	0	0.0339392	0.0311764	0	0	2.03938	3.96612	0	0	0	0	0	0	0	0	0	0	0	0.125343	0	0	0	0	0	0	0	0	0	0.0312384	0	0	0	0	0	0	0	0.0285075	0	0.0325847	0	0	0	0
Smo405303	0.147293	0.600607	0.305256	0.399225	0.260932	0	0.123821	0.258923	0	0	0	0	0.274991	0.100633	0.348154	0.298199	0	0	0	0.150839	0.149368	0	0	0.520614	0	0	0	0.65769	0	0.406252	0	0	0.108773	0	0	0.512821	0.135983	0.264416	0.737	0.310448	0.507919	1.10759	1.64051	1.21629	0	0	0	1.66254	0.692655	0.2045	0.279687	0.745802	0.534475	0.280776	0.463304	0.598042	0	0	1.41355	0	0	2.25082	0.205647	0.809189	0.889802	1.657	0.797277	0.675294	0.385213	0.621609	0.445591	1.27632	0.225033	0.792956	0.476369	0.473016	0.378049	0.369402	0.186423	0.1764	0.357238	0.742991	0.807337	0.61654	0.0888415	0.75843	0.577355	0.509143	0.567096	0.175066	0
Smo412521	0	0	0	0	0	0	0	0	0	0	0	0	0	0	0	0	0	0	0	0	0	0	0	0	0	0	0	0	0	0	0	0	0	0	0	0	0	0	0	0	0	0	0	0	0	0	0	0	0	0	0.098971	0.158603	0	1.39076	4.32868	0	0	0	0	0	0	0	0	0.0954693	0.0944739	0	0	0	0	0	0	0	0	0	0	0	0	0	0	0	0	0	0	0	0	0	0.102013	0	0	0	0
Smo67567	6.13211	1.91006	3.53011	3.34719	1.96139	5.01806	2.57744	2.39544	3.94578	2.59475	4.58524	2.81429	3.18011	2.4439	3.22096	4.48305	12.8385	0.769798	7.71925	1.9188	4.66385	1.38928	2.78337	3.46184	4.22712	5.00437	7.02809	4.30995	8.13062	5.01128	6.26236	8.06669	9.05682	3.92186	6.13779	5.93048	4.40318	5.80985	5.11378	15.0877	22.4639	1.85014	3.03545	3.12571	0.50454	0.502078	0.923141	9.84329	6.58855	0.934452	2.12639	0.170755	1.78001	1.60071	1.48006	0	0	0	7.62857	0	0	0.325368	5.63488	7.07913	13.4017	13.7479	6.91503	6.24751	3.56381	2.15656	4.89535	3.83758	4.42403	2.64015	2.51146	3.46397	3.35085	2.74981	1.60381	1.92065	1.63803	1.48141	2.35392	1.8214	1.63391	2.15665	2.62673	3.1925	4.52922	13.4481	0
Smo412524	41.0457	43.7553	52.4217	44.1807	54.0872	45.7613	81.5895	82.9381	75.9565	110.579	125.225	130.565	98.0568	98.9561	110.895	93.8141	117.154	60.9336	76.8463	79.5834	70.4627	53.3318	66.9587	66.2033	58.8764	53.6065	42.2962	43.1153	59.4962	42.293	60.6208	36.9283	42.3931	46.3793	34.0835	49.4642	55.9746	38.4832	48.756	3.79661	3.04294	15.8405	16.2925	12.0088	4.2189	3.54587	3.76687	39.254	29.0832	48.9665	51.7361	62.593	32.8437	41.165	28.9737	1.85605	2.2531	13.7571	15.5471	5.99724	2.55773	1.65447	219.54	161.698	120.592	133.927	36.5949	48.9758	25.6095	26.6703	57.4274	74.8862	92.7771	53.2686	60.0149	50.6611	48.1864	26.7356	38.2797	26.581	30.1473	46.6344	48.4078	36.4706	36.1223	52.4975	56.0212	55.0595	80.7289	0.415294	26.35
Smo405308	33.2552	51.309	51.8313	29.8421	32.7097	27.4495	52.6262	51.2338	39.3126	40.5213	59.9883	60.4263	54.3164	59.7514	56.6212	57.0017	46.4815	47.6831	48.6649	44.5007	48.0294	33.6784	41.2032	38.8468	28.3763	25.5681	30.4776	29.0234	30.1756	30.6458	29.9788	30.0371	31.5995	27.8298	30.7772	29.7959	25.9755	31.3576	30.8286	9.16095	7.95002	3.82007	1.74095	2.65322	15.7651	9.48354	19.7194	8.87271	7.03518	33.1791	32.504	42.078	15.4208	16.2418	16.0207	23.403	2.88537	42.9432	15.751	13.714	18.9251	9.70379	25.2978	23.9972	19.6654	17.5258	7.50904	10.2121	22.4328	20.9994	13.7724	15.7795	15.8809	15.3941	21.8066	17.6496	19.9204	11.2316	13.0247	10.4154	14.8644	21.8739	20.4386	29.3014	30.6892	19.7758	19.4077	19.9222	20.6556	9.33036	20.2388
Smo74786	0.273272	0.134325	0	0.0943388	0	0	0	0	0.834349	0	0	0	0	0.267374	0	0	0	0	0.128862	0	0	0.379181	0.454262	0	0	0	0	0	0	0	0	0.350981	0.192685	0	0	0	0.126892	0.247964	0	0	0	0.12042	0	0	0	0	0	0.179096	0	0	0	0.384415	0.177187	1.9378	1.11877	0	0	0	0	0	0	0	0	0	0.15339	0.0842789	0	0.574686	0.526197	0	0	0.236721	0	0.300855	0.163544	0.0813345	0.243905	0.158629	0.399683	1.58892	0.536511	0.240522	0.15465	0.527619	0.151887	0	0.250686	0.219567	0	0	0
Smo412527	2.34236	3.1758	1.51026	1.62952	2.43992	3.42152	3.44589	2.63525	0	12.7502	3.49919	2.25166	7.3128	5.60118	0.542586	1.29092	0	9.88009	2.45703	0	3.95892	3.32844	0.64762	2.91917	0	3.47186	4.02692	2.92853	0	0.803975	0.565603	0	3.22892	4.48392	5.71956	3.99607	2.55655	1.83148	1.70921	17.2039	19.9592	73.4794	18.8617	13.1166	17.7769	12.0288	10.4763	48.7271	47.5052	2.70081	4.62804	4.50772	1.40937	5.67656	2.79662	0	0	0	0	0	0	0	22.3963	26.1391	24.4215	22.876	0	0.501153	1.02916	2.30656	5.3277	3.63721	1.87043	12.4238	9.43856	15.4777	16.8569	4.32153	5.30696	5.57318	4.38759	6.77469	10.1692	10.7923	4.94793	4.94549	8.87164	8.99574	14.0663	101.388	8.65419
Smo413184	11.0062	7.15529	6.31213	6.41657	6.69544	6.92072	9.14753	8.90719	12.6447	13.6477	9.21609	10.4803	8.45191	10.1586	9.66981	10.6367	15.1629	8.40894	10.352	8.63416	12.2563	8.31814	10.9658	9.83559	9.63476	8.54149	7.52784	7.94352	8.88921	8.2478	6.41318	7.06066	7.45308	7.58417	7.56839	7.88084	6.71016	5.96468	6.06128	9.21802	8.68099	6.9403	7.35506	4.8777	19.5605	19.8731	17.9321	12.2222	11.9601	5.88966	7.0107	9.63897	7.06961	11.0291	9.61532	6.15509	10.2471	2.2264	2.7901	2.58819	0.490588	2.45936	7.45113	8.47977	9.13873	9.60797	6.96916	5.71247	12.6	12.2695	14.4492	17.1308	12.8176	7.6109	8.14733	8.55463	7.89101	7.4325	7.03821	5.19398	4.45709	8.28895	8.13705	7.39809	6.11593	7.66787	10.1182	8.2056	7.83671	15.2975	8.35752
Smo413186	0	0	0	0	0	0	0	0	0	0	0	0	0	0	0	0	0	0	0	0	0	0	0	0	0	0	0	0	0	0	0	0	0	0	0	0	0	0	0	0	0	0	0	0	0	0	0	0	0	0	0	0	0	0	0	0	0	0	0	0	0	0	0	0	0	0	0	0	0	0	0	0	0	0	0	0	0	0	0	0	0	0	0	0	0	0	0	0	0	0	0
Smo413187	0	0	0	0	0	0	0	0	0	0	0	0	0	0	0	0	0	0	0	0	0	0	0	0	0	0	0	0.0873675	0	0	0	0	0	0	0	0	0	0.105375	0	0	0	0.294266	0	0	0.0698582	0	0	0	0.0935538	0	0.0756452	0.120415	0	0	0.0752001	0	0	0	0	0	0	0	0	0.0729237	0.0721661	0	0	0	0.153515	0	0.355154	0.203456	0	0	0.0768279	0.0764599	0	0.149059	0	0.14213	0	0	0.0727597	0.070734	0	0	0	0	0.153339	0.141087	0
Smo413189	0.92293	0.392017	0.318786	0.625379	0.544994	0	0.0646542	0.337999	0	0	0.223821	0.23104	0.0717948	0.262733	0	0.233562	0	0.625648	0.139417	0	0.467964	0.487895	0.198435	0.203883	0.165969	0.06107	0.510002	0.0572366	0	0.0707097	0.125671	0	0.113594	0.122125	0.158363	0	0.14201	0.207101	0.128277	0.793104	0.776829	1.41373	0.942271	0.917365	3.18936	2.64483	1.99147	0.791345	1.69323	0.110858	0.0507956	0.0802673	0	0.459564	0.201959	2.49819	0.415524	9.4482	0.738102	0.126127	0	0	0	0.146824	0.0484295	0.107216	0.832613	0	0.60343	0.540966	0.23267	0.399867	0.117503	0.139344	0.102258	0.306364	0.255434	0	0.199553	0.0944777	0	0.253997	0.146491	0.28093	0.282313	0.208587	0.158643	0.231399	0.154369	0	0.253712
Smo230221	10.861	9.71495	8.67986	9.9569	9.05432	7.79321	8.23507	7.11282	5.46173	8.11014	8.44404	7.87673	9.14457	9.05727	7.80226	9.80855	11.0352	12.3191	8.87885	7.96021	9.71821	8.53993	9.52387	9.31489	12.9825	14.0775	11.5327	11.4901	9.55039	11.5027	11.4397	9.8267	10.4582	11.2014	12.2779	14.2266	11.2558	11.9469	10.6114	11.0023	11.3144	7.918	7.59007	8.98814	9.7458	8.31726	9.64995	11.8265	11.7064	6.02445	7.85044	4.54684	5.05731	13.0266	13.2289	1.08083	15.3408	0.118916	15.8391	0.523855	5.34544	0	8.70262	9.17675	8.50222	10.3157	7.49272	10.9841	19.563	20.1468	11.3549	12.9174	12.201	7.93468	8.50227	9.25939	9.01793	7.67423	7.20863	7.9489	7.36061	8.14678	9.19011	7.17311	7.13423	8.7481	9.72535	9.43149	8.49206	6.9447	17.9141
Smo37481	0	0	0	0	0	0	0	0	0	0	0	0	0	0	0	0	0	0	0	0	0	0	0	0.338399	0	0	0.141081	0	0	0	0	0	0	0	0	0	0	0	0	0	0	0	0	0	0	0	0	0	0	0	0	0	0	0.11843	0.234719	0	0	0	0	0	0	0	0	0	0	0	0	0	0	0	0	0	0	0.113739	0	0	0	0	0	0	0	0	0	0	0	0	0	0	0	0	0
Smo179722	422.963	419.408	391.078	433.688	430.854	365.154	443.16	442.591	424.499	408.427	424.066	411.746	466.017	448.612	371.816	421.944	415.592	460.517	455.417	432.775	478.1	459.441	399.575	494.183	455.002	399.983	451.244	428.141	426.542	474.555	461.48	466.313	465.326	409.953	420.601	370.817	406.796	432.561	410.91	688.491	657.756	769.6	671.283	717.422	1173.26	1134.05	1104.11	683.22	728.67	498.557	493.789	418.563	567.176	625.488	673.117	507.289	403.907	725.248	586.547	646.609	767.72	785.537	631.757	628.3	671.546	674.513	619.2	821.618	304.36	278.477	278.434	279.643	256.165	516.874	465.55	500.146	472.213	555.772	560.535	682.278	617.24	506.465	523.804	510.887	492.909	485.364	521.262	544.667	605.031	480.642	444.272
Smo97655	4.45979	2.01459	1.09209	1.54237	0.840806	1.05129	2.07193	2.58665	5.57503	1.24199	2.40747	2.69964	3.44989	1.70105	1.62431	3.80433	1.71219	3.07979	3.15883	1.57667	3.61647	2.22106	1.33373	3.24812	5.08256	1.52953	5.63146	2.86725	5.57514	2.61568	2.30621	0.733385	1.53812	4.23988	6.33968	3.14433	2.23651	1.51686	3.04354	2.96548	2.86387	1.26544	0.271268	0.390616	0.532113	0.949565	0.357711	2.46492	1.63455	1.61595	2.13133	4.02041	2.6047	10.1132	2.81482	8.90724	0.390649	3.83236	8.56776	0.259606	0	0.375863	1.41716	1.64513	2.70179	2.2624	1.01497	2.67475	4.34882	4.40761	7.09568	2.59039	1.74787	3.95991	2.75373	2.16237	2.94039	5.41265	3.75937	3.62063	2.9699	2.70988	2.07795	2.79881	2.66095	2.44384	4.96866	3.57179	2.50632	4.57155	28.9411
Smo179725	85.4523	91.0702	82.3858	91.2406	80.532	90.1911	78.3649	83.0731	99.0213	89.8482	84.9859	75.5186	93.3313	88.6546	90.6198	91.597	72.7378	93.4902	86.3165	97.0854	74.5473	103.253	93.039	99.1527	123.555	126.68	111.187	105.346	118.397	102.237	108.247	96.2527	114.735	111.131	102.49	111.693	118.203	104.592	96.4553	140.095	146.26	116.11	123.855	117.077	111.557	105.726	97.3693	179.779	145.385	115.952	117.518	92.3499	99.0826	144.18	131.79	66.8792	4.92242	12.6921	126.094	68.1796	64.5721	69.2477	136.637	150.812	144.114	135.802	341.454	288.882	164.037	172.421	119.245	128.645	114.289	139.726	141.453	140.667	124.922	161.156	152.488	169.047	160.889	139.909	146.604	126.735	128.507	144.339	135.947	140.114	147.809	106.827	168.944
Smo126771	0.846026	0.511126	0.270888	1.22319	0.336979	0	0.471938	0.440696	0	0	0.0933078	0.188274	0.356565	1.04442	0.592569	0.888203	0	0.316318	0	0.691042	0	0.92049	1.29364	0.5325	0.135248	0	0.389856	0	0	0	0.307228	0	1.14953	0	0.2581	0.545524	0.578619	0.562555	0.418132	0.191206	0.0969475	3.82131	9.23296	15.8816	0	0.123158	0.390609	1.1361	0.830579	0.100509	0.347253	0.225741	5.47266	1.45277	0.403311	0	0	0.139988	2.89878	0	0	0	0.780438	0	5.18028	5.18937	6.97612	5.38379	3.18974	0.369204	1.36106	0.934859	0.201457	0.332964	0.0862241	1.95418	0.618923	0.518418	0.832008	0.230217	0.689995	0.543646	0.405532	0.318922	0.908876	0.185392	1.17891	2.93938	2.04323	0	0
Smo126772	0.961402	0.621928	1.28171	1.11513	0.666243	0	0.896931	0.590979	0.949468	0.320024	0.298625	0.248784	1.51117	1.03717	1.04087	1.63536	1.52407	2.00471	3.09521	2.95172	3.15319	2.74099	2.29245	3.11993	3.74304	2.00144	3.56629	1.70569	2.85222	2.15429	2.20076	1.93849	2.18767	1.7043	1.68476	1.9382	0.977795	1.23859	0.95804	0.263237	0.193704	0.472292	0	0.129923	1.05658	0.821949	1.50458	0.50284	0.0969339	1.35383	0.88121	1.34002	1.66161	0.648691	0.889179	0	0	0	0	0	0	0	0.762103	0.762034	0.80143	0.439224	0	0	1.13167	0.751433	2.09407	1.94269	2.29785	1.28506	0.861199	1.41208	1.53573	1.66531	1.29673	1.65487	1.05814	0.814635	0.831334	1.18694	0.808768	2.06629	1.45425	1.36683	1.1239	0.505654	1.16428
Smo186944	41.2659	38.3244	37.4886	36.8786	33.5607	45.805	34.5924	35.3178	40.4402	31.9557	31.4228	34.7035	34.4165	39.491	37.4941	36.4373	35.8509	31.784	27.8581	28.1262	36.7695	33.8218	29.2475	33.4431	34.5029	39.1646	33.7833	34.483	40.5648	33.7416	36.275	37.4508	37.1233	35.6188	39.1921	33.7482	37.3106	36.2936	35.9395	30.6297	27.0467	21.8928	26.6767	36.3177	24.066	30.809	29.9734	36.1117	33.4637	28.9133	23.1739	17.1306	12.4118	42.9424	36.4115	0.832829	0.416757	4.33479	9.28731	3.86403	5.40488	1.08501	30.1232	24.015	20.2354	33.3891	7.74351	7.71619	49.7656	48.136	43.1982	49.3113	50.8799	29.1694	29.7866	31.0929	33.036	34.634	36.5872	36.4294	42.4412	35.7661	31.2715	20.5001	22.6434	34.2291	34.6548	27.2385	25.6165	18.4159	32.3402
Smo443276	1.02077	0	0	0.415004	0	0	0.343238	0	0	0	0.594113	0	0.190573	0.418441	0.241276	1.44659	0	0.738101	1.48028	1.46347	2.27731	1.29507	0.526729	1.62357	4.4055	1.94526	3.4596	2.88666	0.628696	1.68923	1.00075	2.97482	1.05533	0.162085	1.68144	1.42157	1.13086	1.09946	1.19175	0	0.271672	0.170573	0	0.561938	0.120941	0.601755	0.491738	0.278816	0	0.824556	0.874283	2.01672	2.22361	0.626614	1.11774	0	0	0.227995	0	0	0	0	1.24244	0.723393	0.834852	0.648662	2.2101	1.87196	0.266958	1.14876	4.94082	6.36847	6.54994	1.69352	1.54884	2.55385	2.5487	1.1249	0.632846	0.597882	0.242181	2.23318	1.68304	1.20094	0.728092	2.14498	2.5619	1.47599	1.52084	0	0
Smo126777	2.30046	2.3451	0	0	0	0	0	6.06588	0	0	3.34733	0	8.58974	1.57171	0	9.31467	0	0	0	7.06752	0	2.08476	3.95689	2.03276	0	3.6533	0	8.55995	0	0	1.87946	0	1.69883	0	0	0	0	2.06485	5.75531	2.42202	0.589244	0	0	0	0	0	0	3.72838	0.692566	3.76857	3.91758	2.9441	17.506	5.01259	8.97795	0	0	0	0	0	0	0	3.11927	1.62652	2.67757	2.20201	6.22602	10.5469	30.0817	3.23614	10.439	7.97354	0	6.36211	4.3731	4.86427	1.19893	4.28541	5.59721	4.64832	2.3604	2.18215	2.14126	5.31264	1.80076	4.30722	5.38126	4.94698	5.0668	10.396	15.1774
Smo266995	5.28068	10.9766	10.2029	6.82094	6.35833	1.67113	7.73381	9.82668	6.0753	3.6809	7.74378	9.44971	12.0154	10.4571	6.53345	9.1457	6.05701	10.7019	6.13228	9.84389	7.19584	11.7021	11.2473	12.5768	7.34468	8.74645	9.63565	12.3422	9.56029	8.19266	10.1453	10.1194	8.77421	13.4292	11.6377	6.78678	8.64584	6.96164	11.9727	20.6526	20.449	4.44656	1.9758	1.43838	0.0244398	0	0.322954	10.6557	11.2296	9.15573	8.72023	4.8097	6.09302	1.59736	1.71672	0	0.0742963	0	0	0	0.243654	0	34.4125	33.2688	8.60132	8.80695	2.56805	0.189143	2.6434	3.19194	3.18253	4.07531	4.41205	7.38505	8.42751	7.91343	9.03897	7.51891	9.62056	8.21457	13.3093	7.81636	8.83354	6.99436	5.51614	7.5895	7.54679	8.25378	11.622	9.23026	18.1003
Smo133997	35.8482	23.6461	24.5216	25.7197	28.3285	31.0612	35.7489	26.5659	32.5652	49.7131	35.7972	27.1859	32.8075	35.7776	27.8292	38.4224	57.3942	16.5185	41.4104	32.0323	37.7787	34.3979	47.1522	36.0245	28.4406	37.395	38.8419	33.7399	32.4694	36.189	31.0106	38.4091	31.1448	37.1113	36.183	35.4853	29.5264	31.8613	29.0159	48.4815	44.0272	31.42	32.8808	22.2499	51.2178	66.645	43.5967	51.8705	39.1746	30.0284	27.5081	19.8079	63.2196	46.5887	43.2112	150.546	34.1782	1.17749	61.8355	5.18716	8.30274	12.0839	39.9316	41.7398	45.1546	38.694	19.9748	24.1695	46.8766	45.9794	47.313	52.3809	59.064	33.3333	31.9693	34.6408	32.9448	32.147	34.2987	33.3739	36.5092	32.0119	35.576	26.0778	26.8105	36.4688	39.9557	36.6418	40.6504	30.631	19.7093
Smo67570	103.143	115.751	110.863	109.049	122.313	90.0613	102.963	110.735	87.857	125.025	112.56	124.174	131.754	140.242	129.784	147.452	156.72	139.124	157.754	164.461	202.194	170.954	163.209	182.48	175.351	155.177	159.821	141.144	127.732	201.402	155.598	148.042	149.079	149.142	128.427	135.944	126.232	111.968	128.833	8.29039	9.64424	17.5756	21.0356	12.5557	8.44175	11.223	12.3946	23.6785	10.1183	178.191	149.776	161.883	132.03	74.3559	67.6916	91.6082	0	5.0521	322.351	69.364	33.397	31.7562	78.7099	78.3874	59.6603	53.4017	322.611	323.547	121.711	94.6614	263.614	258.324	248.637	127.447	130.18	120.451	125.153	124.719	120.752	128.011	152.001	126.159	134.568	135.883	141.094	172.923	161.818	144.91	131.063	10.2096	56.3345
Smo266998	60.1583	61.6596	70.5625	58.5936	61.2745	71.4413	78.5721	85.4483	91.1046	83.805	77.3994	73.6252	82.6789	95.3907	93.6826	86.071	91.1563	75.6428	68.4595	71.7727	78.8906	62.3674	63.4623	60.8252	47.646	56.5959	50.5086	56.2443	48.5264	50.6145	53.9885	42.5432	48.668	55.8917	53.3537	52.3363	53.7389	48.2927	53.7304	56.8512	75.5814	81.2643	87.1597	108.849	58.4211	71.215	73.3203	110.545	99.5713	66.7136	65.0874	65.5054	34.2724	123.328	116.717	10.5449	1.98344	14.6102	8.33193	13.3996	29.3589	5.9133	77.7707	79.7363	69.197	102.549	108.435	98.3953	104.92	110.442	126.025	133.661	148.71	62.5647	59.1473	75.6492	66.7846	124.873	118.206	111.123	95.499	70.8923	71.9156	83.745	83.5189	87.2605	82.9279	62.486	53.877	75.0122	79.7333
Smo412530	0	0	0	0	0	0	0	0	0	0	0	0	0	0	0	0.28758	0	0	0	0	0	0	0	0	0	0	0	0	0	0	0	0	0	0	0	0	0	0	0	0	0	0	0	0	0	0	0	0	0	0	0	0.287613	4.90093	0.180641	0.105874	0	0	0	0	0	0.836628	0	0	0	0	0	0	0	0	0	0	0.272479	0	0	0	0	0	0	0	0	0	0	0	0	0	0	0	0	0	0.674846	0
Smo405313	21.5135	16.6492	16.2235	20.6452	19.1056	13.0655	16.8068	15.147	16.6335	20.8347	19.2575	20.0054	18.7681	18.4307	19.5018	19.896	18.0403	20.2087	24.9095	22.7812	22.7303	20.415	21.2629	17.4674	22.544	20.7494	25.0211	23.6381	28.8333	19.4683	20.5211	23.867	20.5036	21.0152	24.4099	22.6471	18.4057	15.2661	18.1287	43.003	41.2276	18.4454	16.685	16.1218	28.3586	27.2796	31.5391	52.0012	40.847	16.9516	20.7207	16.8411	20.5892	52.585	52.4598	16.4637	70.0831	22.7051	14.773	9.14328	29.9353	45.9349	18.7098	22.3536	23.9862	23.8062	13.2606	18.3323	30.5621	28.8378	20.1892	19.9106	21.5105	23.2257	23.363	27.0369	23.9246	12.8395	11.0024	14.1145	11.4533	22.7817	22.6285	18.5756	16.7446	19.7439	23.6339	22.1459	22.0527	26.9973	55.3628
Smo149642	303.851	274.333	252.129	299.598	258.466	283.095	220.449	223.795	301.193	241.301	248.303	260.951	244.183	247.878	276.696	263.204	247.554	231.729	236.977	216.713	228.55	209.014	232.084	217.084	258.219	273.129	265.16	298	306.68	241.139	299.291	324.226	309.971	303.834	304.677	305.897	311.113	315.2	303.631	290.357	294.459	315.257	312.744	375.296	223.218	235.076	237.42	288.873	284.241	113.244	120.901	70.9844	70.741	175.745	161.858	15.4252	10.8044	32.0572	41.1155	17.9493	4.25969	5.09876	210.747	213.605	251.214	289.664	179.785	186.831	319.148	320.993	179.45	170.121	168.917	143.649	140.162	146.147	145.377	184.039	197.445	223.307	217.28	155.098	144.214	121.531	125.257	117.379	141.812	140.292	168.947	176.444	328.765
Smo412531	0.378611	0	0	0	0	0	0.106092	0.0582746	0	0	0	0	0	0	0	0	0.0990852	1.48291	0	0	0	0.800591	0	0	0	0	0	0.0142856	1.16595	0.0057739	0	0	0.14216	0.100198	0	0	0.0612101	0	0	0	0	0	0	0	0.10822	0	0.00385308	0	0	0	0	0	0.0892887	0.0370694	0.210606	0	0	0	0	0.206962	0	1.68748	0	0.0380149	0	0	0	0	0	0	0	0	0	0.37859	0.041428	0.040569	0	0	0.0804577	0	0	0.161352	0.0778134	0	0.152896	0.0824834	0.131599	0.0736495	0.0799294	0	0.416319
Smo74793	40.4029	34.621	31.2143	36.8335	34.3176	45.0121	30.7647	34.3965	44.9713	41.413	32.5896	37.012	37.1687	37.9387	51.3252	32.1062	39.8431	31.9316	30.3392	34.2797	36.1226	39.6215	35.6707	43.1176	38.4339	47.8897	42.2797	46.1182	53.8712	37.4145	41.301	36.7365	49.7276	43.3123	43.6053	43.5765	45.9499	43.0099	40.6112	52.6612	53.4898	27.0711	27.2823	28.3846	29.8897	39.6968	36.6704	56.7537	49.7021	35.4038	31.1208	25.8416	16.8235	49.4367	49.4085	4.16054	179.97	4.57752	3.12191	2.40062	0.576376	6.89734	36.9197	36.8629	38.7851	46.9488	4.49011	6.7114	84.098	85.3917	45.9088	52.4301	56.3594	37.8511	35.5248	38.1086	33.5575	61.5322	66.4277	61.3399	55.2355	44.95	39.6559	33.2131	35.5563	41.9553	46.1265	37.0992	42.0456	43.0018	39.5979
Smo405317	30.0569	21.294	21.6451	25.9066	26.7905	36.1984	27.9685	31.7765	36.9867	33.2699	31.4946	26.9736	30.8809	31.255	34.908	38.4145	42.707	33.5745	38.8073	42.6861	43.0365	39.0163	40.1563	38.7114	33.5523	39.1392	37.9886	35.5921	33.8736	30.4142	26.5254	38.2769	29.8742	26.2271	31.3822	26.4908	24.1276	24.4334	23.7255	29.9902	30.7025	25.034	26.0022	33.9082	49.302	71.4609	63.6037	39.9513	32.929	28.2454	24.259	17.9346	17.7779	32.7771	48.2209	6.71588	2.97881	5.70006	0.604721	5.96756	23.4455	9.92995	30.9724	28.6917	28.9052	33.6297	10.3602	13.6501	25.708	29.5842	40.603	49.6325	48.1587	26.7058	27.2085	30.8079	26.0306	11.465	13.0417	15.8739	9.91246	31.8151	32.4756	21.8843	23.2093	37.5644	35.5189	30.8925	27.9451	25.2379	23.6965
Smo413193	6.22762	5.81944	2.86808	2.46158	1.83872	0	3.05385	2.73684	0	0	1.1327	2.33847	2.42223	3.90024	3.68002	0	0	0.938147	4.7037	5.84608	2.10511	0.940614	2.23162	3.66862	1.67985	6.1812	3.44132	1.15864	0	2.38563	2.54396	1.26036	3.06596	1.23609	1.60287	9.03428	5.74942	7.91888	4.32786	0	0.281763	0.433607	0.578012	0	0.614879	0	0.312507	1.46431	0.326605	4.93159	3.65501	2.19352	2.5694	3.12931	3.38085	0	0	0	0	0	0	0	2.32771	1.76649	2.00541	1.3265	7.02274	4.75861	4.75036	7.30052	5.49493	2.69817	1.58575	6.04825	7.29956	8.26595	7.37647	1.36268	1.66423	1.56347	4.23132	7.96753	5.28645	3.16106	2.93252	2.84469	4.44926	3.77026	4.7713	1.03558	8.55983
Smo412537	7.58947	11.3472	10.5295	13.7994	20.4474	8.8502	12.5473	11.0622	3.7673	3.09673	4.92343	4.41725	3.48327	2.59262	2.54137	1.2164	1.09242	0.914639	0.229292	0.647681	0.192409	0.0573153	0.217571	0.167658	0	0.150658	0.279591	0.094134	0	0.232585	0.41337	1.30558	0.140116	0.351492	1.75805	1.37624	2.97784	2.04365	2.74262	0	0.0920818	0	0	0	0	0	0.076169	0	0.207908	3.35216	22.453	0.066395	5.78348	6.86185	4.89881	0.128395	0	0	0	0.414867	0	0	0.277797	3.93629	0.321239	0.356353	0.513508	0.289961	0.0827024	0	0.095665	0.219213	0.193251	7.04076	7.86228	6.4242	7.86732	0.205376	0.247334	0.195194	0.277148	31.6195	25.5074	13.2131	12.0662	2.72979	0.571111	10.4032	4.65058	0	4.58994
Smo74798	51.2867	77.0951	71.0133	84.4842	76.0862	69.2813	68.7064	73.0797	47.6645	44.141	77.7667	67.8088	64.5516	60.5188	53.8388	56.6626	51.4871	56.9861	50.9367	59.2295	55.3303	70.6274	76.2443	59.5918	59.2723	46.5159	52.1565	61.2117	73.067	63.2338	65.8617	55.4077	65.5786	62.9394	66.1353	63.2351	57.313	57.5259	65.4273	17.9043	17.2665	37.6267	20.1459	36.1288	70.0253	67.2847	67.4143	30.4066	35.6177	74.2379	97.8332	53.1153	53.655	36.6777	62.9855	1.81336	1.60862	0.997553	2.14307	5.00483	32.0924	15.6403	32.1608	27.3241	35.5815	31.1885	11.8859	7.5079	57.4283	71.8328	32.6518	58.4374	56.5203	71.7696	73.4558	75.1052	90.8401	36.4707	45.1841	27.9136	42.1307	83.8179	63.8955	35.7306	47.7935	59.817	69.8351	68.0541	63.7408	10.4512	62.6153
Smo413194	0.0662908	0.0901031	0.0159071	0.0898376	0.07829	0.0203428	0.0371511	0.0582655	0	0	0	0	0	0.0603879	0.130575	0.11184	0.0346976	0.0798899	0.26036	0.209362	0.336122	0.4005	0.706163	0.429563	0.500681	0.66674	0.469695	0.559111	0.306217	0.467252	0.306902	1.10012	0.424843	0.122805	0.34124	0.154922	0.285602	0.29903	0.074148	0.202952	0.0826776	0.0184624	0	0	0.0523613	0.130265	0.0133061	0.0671451	0.0372046	0.0656464	0.135945	0.236166	0.0972956	2.6785	4.06801	0	0	0	1.27237	0	0	0	0.0331382	0.0872531	0.0287772	0.0321378	0.239215	0.303923	0.927628	1.1853	0.503466	0.351647	1.17727	0.161318	0.31524	0.210908	0.211246	0.0438198	0.02923	0.0276936	0.0281089	0.287871	0.290176	0.177315	0.164016	0.234466	0.269257	0.41319	0.305798	0.13756	0.384913
Smo412538	0.64258	0.545875	0.628862	1.26996	0.806323	1.33103	1.12537	0.988378	0.753117	0.524383	1.01291	0.884724	0.699809	0.878041	1.07585	1.24671	0.0420419	1.694	1.45601	2.1935	1.46617	2.03815	2.16448	1.27756	0.98221	1.1055	1.26252	1.51431	2.30865	1.23077	0.918721	0.455164	1.38404	0.892796	0.496164	0.978786	0.889857	1.63418	0.848462	0.481024	0.627728	0.492146	0.0596405	0.343918	1.20545	0.789187	1.03184	0.438992	0.486812	1.368	1.04062	1.12902	2.05623	1.5878	1.49791	0.217417	0	0.119604	0.171299	0.175629	0.316257	0.102285	1.97104	1.41705	0.991777	0.873913	0	0	1.75055	1.88321	1.37695	2.59843	2.45431	1.26516	1.18556	1.18642	1.18757	0.488899	0.840527	0.497552	0.942114	1.00606	1.06898	0.688614	0.691176	1.4045	1.72356	1.47168	1.05382	0.592988	0.529933
Smo74799	2.89002	1.32718	0.998166	2.87376	1.90724	0.879129	0.760596	1.55841	0.548234	0.726073	0.53716	1.62249	0.877357	1.91537	1.69492	1.71684	0.538314	0.294655	1.71764	0.65441	1.44881	0.841737	1.1585	1.55996	0.814424	1.3879	1.30934	1.08472	1.56998	1.9182	1.96575	1.0602	2.42596	1.41147	2.45689	1.67135	1.81424	2.86788	1.78225	1.16968	0.213416	0.558296	1.20663	0.891396	1.19363	0.602625	1.57625	0.230177	0.507495	0.080504	0.134124	0	0	0.563334	0.141625	0	0.345234	0.142726	0	0	0	0	0.140767	0	0	0.195018	0	0	0.831312	1.07152	0.271132	0.298876	0.336627	0.103383	0.211953	0.143549	0.118107	0.27067	0.325584	0.348047	0.259464	0.126682	0.0614951	0.110651	0.117595	0.0763051	0.0672164	0.117773	0.126715	0	0.960129
Smo413195	1.14679	0.80284	0.524964	0.561737	0.636391	0.597838	0.824659	0.607204	1.29167	1.44324	0.663444	0.747099	0.954429	0.887344	1.20836	1.02099	1.64887	1.67344	0.839034	0.863113	0.938761	0.751274	0.629785	0.769165	1.05846	0.833798	1.24196	0.863719	1.36158	0.787571	0.846616	1.19121	0.897895	1.086	1.28022	0.673468	0.727081	0.582879	0.829606	5.59559	4.49185	2.4589	1.73892	3.08052	1.82528	1.84624	2.39617	6.81513	7.65626	0.567018	0.61718	0.503912	0.275679	3.81268	2.65145	0.701237	0.0248825	9.79827	0	0	0.244806	2.0058	0.926597	0.977998	0.804871	1.00126	0.972245	0.443419	1.51766	2.2352	1.52564	0.550733	0.886581	0.740532	0.791071	1.07824	0.900124	0.74245	0.540776	0.503713	0.511348	0.733698	0.875437	0.658084	0.796138	0.590289	1.1363	0.649414	0.941796	4.36593	1.09389
Smo413196	10.0311	10.2745	11.9092	9.42296	12.4306	9.99821	13.5268	15.9513	17.3232	14.628	14.9904	15.1265	16.1075	16.6268	16.1523	15.9495	17.2662	15.2936	14.4253	13.3429	16.4148	14.9148	12.673	11.7385	12.0621	10.7256	11.9498	11.0255	11.6271	12.2133	10.6317	11.1156	11.0703	10.5343	12.7407	9.3141	9.83499	9.83392	10.4931	15.6681	14.4766	14.2306	13.9787	19.0949	26.2733	33.2024	30.8934	14.8969	16.5737	10.8512	8.7665	7.87876	5.72049	11.201	12.9535	0.0323753	0.0574399	0.0712401	0.816251	1.28148	1.4128	9.26055	11.0535	9.87195	8.95448	11.3857	3.06443	2.85148	11.7824	10.8581	12.6883	15.5877	16.4461	6.65145	7.67845	9.0297	7.93103	4.52391	5.10586	4.48724	4.75842	8.52179	8.12537	6.40852	6.68646	10.1686	11.4742	7.8844	7.76528	12.1999	12.0472
Smo29613	276.373	96.4334	101.227	70.3838	98.5769	116.118	85.7594	101.079	131.97	36.3281	78.2693	71.0426	62.3329	79.8377	63.572	69.4712	1.45629	30.1774	75.652	68.3822	63.9532	43.7043	31.9043	45.8923	42.028	36.8206	36.8991	62.1168	17.1363	66.5068	59.1007	191.449	71.2278	120.757	105.029	67.8081	63.3597	79.9144	75.7947	124.288	94.8577	48.0426	37.1859	64.6703	19.7788	23.6917	15.6371	186.757	163.907	40.9232	71.526	112.124	209.907	118.649	92.8186	0	0	2.07147	0	0	0	0	136.17	158.85	194.984	158.062	0	8.50393	46.0841	62.623	19.6395	25.7162	11.3353	108.399	97.8257	91.7299	108.289	69.945	75.0714	72.7869	88.3953	79.119	69.4516	78.609	57.5257	49.0233	69.0929	73.1156	92.1482	173.003	79.544
Smo413199	1.22428	0.624017	1.1478	2.3702	1.70407	1.2881	0.514586	1.07606	0.289387	1.52241	0.254486	1.44482	1.63262	1.37416	0.723448	2.83266	0.617917	2.37122	3.17036	2.95526	2.74907	5.30966	2.55705	3.94088	4.05722	4.44398	7.86055	3.38408	5.25135	2.73351	4.71534	2.97326	4.13302	1.80514	2.7009	3.50132	1.77613	2.35476	1.60438	6.33095	6.82969	0.438386	0.779178	0.160469	25.3843	22.8547	16.5348	6.38693	11.6237	1.19066	1.31978	1.09025	1.95115	1.32648	1.82523	12.7821	5.35448	0	1.9582	10.7555	1.54941	4.34302	0.568231	1.1059	1.25851	0.967524	3.31341	5.61292	4.68838	3.6905	9.78827	12.7302	10.6882	1.37117	1.50528	2.59943	2.36911	2.30483	2.31706	2.14027	2.11541	2.12212	1.43442	1.43344	0.854183	2.52933	2.56531	2.19546	1.51154	6.80025	0.576946
Smo230231	117.827	100.449	104.858	100.41	92.5453	102.592	118.987	146.755	159.692	190.277	134.681	175.408	181.189	192.675	176.027	156.147	212.823	224.887	231.47	182.711	148.283	160.712	107.752	132.841	119.352	119.874	114.772	89.3803	100.597	89.7778	100.707	108.824	108.403	91.5385	86.4048	82.1337	98.9695	100.196	92.7218	551.147	489.783	161.54	134.12	107.585	30.6855	20.6306	20.0325	203.38	207.077	132.479	134.971	52.9832	50.6783	117.795	123.475	17.5901	25.2855	108.914	120.583	56.6294	4.10882	30.6854	168.947	180.014	176.199	154.434	407.212	538.168	91.9651	100.269	184.921	70.5866	153.828	102.742	90.3317	118.721	91.5739	38.5286	40.8514	47.7834	40.1073	110.584	115.35	110.264	108.906	122.147	115.672	119.694	111.145	207.648	156.684
Smo29617	0	0	0	0	0	0	0	0	0	0	0	0	0	0	0	0	0	0	0	0	0	0	0	0	0	0	0	0	0	0	0	0	0	0	0	0	0	0	0	87.6566	120.28	0	0	0	0	0	0	223.193	107.787	229.146	187.471	318.827	312.897	247.706	147.38	0	0	0	0	0	0	0	204.619	173.756	133.777	118.492	0	0	0	0	0	0	0	998.677	991.811	750.211	1081.57	337.115	392.207	487.913	548.492	859.685	937.064	300.369	296.399	581.149	474.86	635.913	647.668	341.489	0
Smo118904	121.981	117.972	112.355	113.915	135.75	97.181	109.115	111.338	148.787	77.423	98.4166	74.5781	71.5319	80.1341	83.1705	51.4488	73.0554	57.9539	19.1351	16.8159	16.6518	7.08613	3.36239	10.3641	2.53104	3.7253	1.15223	1.16382	4.21397	6.46997	5.11066	8.54545	9.81643	8.69128	9.66021	25.1822	86.6266	92.6439	65.2081	34.2284	30.3278	8.49311	9.57981	16.5009	12.9702	16.9018	19.7759	98.7632	41.2582	187.175	310.826	429.97	171.768	261.419	171.91	15.874	0	0	0	1.28229	0	1.49361	166.83	235.576	208.357	192.511	2.11624	0	424.331	387.19	82.7923	155.838	156.496	337.145	308.39	272.863	319.374	164.942	163.687	201.674	243.206	374.274	349.753	279.871	286.49	219.253	202.775	273.656	293.752	24.3679	64.4856
Smo118907	18.7673	16.7696	15.579	19.991	17.7178	24.9564	16.9452	18.939	21.0852	22.2691	23.6555	24.4184	25.4493	24.8	25.1008	26.8935	36.8062	21.3608	20.6498	23.3318	34.8521	35.135	40.4504	30.9148	33.5823	43.3567	31.4675	28.6228	29.7297	31.8101	30.0346	45.6719	31.7108	31.5784	27.7497	25.5448	25.5259	25.0945	23.0575	10.9198	11.5315	5.87208	9.20397	9.49537	9.3335	13.507	12.8358	15.3792	12.1517	22.9281	15.0442	14.99	9.13565	20.9162	17.3362	0	0.139086	24.2366	0.741182	0.759917	5.9297	2.95048	17.1624	15.4287	9.18959	14.9078	5.43457	6.01942	22.723	23.9018	32.7097	38.5474	38.3479	24.1593	25.6679	24.6076	26.5178	17.352	19.1346	17.4544	22.4102	25.9082	22.7474	13.3988	13.276	31.1492	28.8272	24.1146	19.6828	8.76016	15.2863
Smo126781	99.3688	50.9516	50.5086	51.9931	45.4123	81.8127	59.7558	60.9108	118.436	66.7806	55.428	56.0252	58.1708	77.0619	84.0097	62.679	88.2451	61.3842	84.9451	61.6856	55.9098	50.278	50.185	58.6538	70.2302	59.2752	53.1766	60.3837	74.6337	56.5174	63.0124	65.6849	80.0026	76.0611	71.4996	62.0875	104.452	71.6734	69.8133	69.7605	44.0322	20.0732	26.4823	19.7251	16.8735	13.6763	16.1971	401.233	139.848	26.1266	27.2215	27.7777	19.9006	174.105	106.567	17.699	44.6043	37.6181	53.8773	13.9723	7.02141	6.24497	41.8519	44.4548	45.7319	47.2106	125.082	130.813	198.665	293.856	88.5645	103.017	121.239	45.008	41.4754	41.72	34.6586	25.5321	24.7871	22.8936	19.4836	34.7624	40.6759	40.1118	42.6904	41.9111	52.9496	36.6101	48.6269	30.0326	60.7878
Smo442625	53.7487	51.9243	52.5548	47.5294	42.2039	47.3187	44.6344	50.3116	57.843	43.4157	37.4786	35.8226	40.0926	35.463	45.9867	34.8367	40.7314	33.9247	42.7346	33.6608	33.3244	77.2341	68.3768	65.1835	46.3929	59.4301	55.6255	70.9666	55.3018	56.4405	49.7839	49.6482	43.1053	55.4644	42.5692	48.8712	46.7318	52.2308	41.1478	96.5096	123.574	263.061	136.385	136.435	110.91	75.8352	116.55	130.512	68.726	21.7806	28.1093	31.2141	14.9007	47.143	118.987	5.41821	1.9256	24.1123	38.2284	17.9072	0.420999	18.9601	48.4665	65.8092	91.2742	87.3005	32.9911	26.8742	59.0691	48.5847	40.6152	42.1485	37.8624	71.9624	68.9665	108.766	103.429	61.7394	63.7242	71.3811	44.5141	44.3646	40.4759	77.5508	68.5363	43.1959	49.9471	56.4991	67.3882	276.105	87.652
Smo126782	2.18417	1.68774	1.0952	1.96298	1.61538	0.971042	0.814297	0.843917	1.03748	0.586901	0.921244	0.95459	1.0607	1.26366	1.69999	2.42486	2.23681	1.91956	2.56607	3.84258	4.61211	2.60724	2.39486	4.02542	3.6261	2.36161	3.15773	2.7067	3.57205	3.25091	2.07208	1.47831	2.50386	1.07504	1.58938	1.9729	2.17966	1.68274	1.02081	0.346644	0.441609	0.163577	0.413436	0.496858	1.37082	0.634895	1.55855	1.00733	0.233982	1.57418	1.31978	0.949353	1.67886	1.42969	1.78713	0	0	0.619758	0	0	0.409692	0	1.17718	1.18354	1.37431	1.00164	0.407329	0.624783	0.971487	1.35616	1.131	2.38804	2.66339	1.53341	1.57838	1.83188	1.69676	0.863109	0.839147	0.531161	0.543661	1.84295	1.77713	1.2752	1.39693	2.70604	2.19592	2.27105	2.0326	0.447649	1.67223
Smo443282	7.29933	8.75934	6.92202	7.21284	8.23164	9.17158	8.24092	7.4791	8.0537	6.71718	7.34172	7.30249	6.91118	7.36205	6.05474	7.13797	4.78485	8.14785	7.11247	5.98366	8.24493	5.70142	6.40169	5.94243	8.91043	5.7097	8.13021	8.21042	8.09444	7.37827	6.40119	6.28421	8.02319	7.29838	10.186	9.12702	8.75093	8.26114	7.86535	4.10161	4.11833	8.44059	6.8614	8.62068	13.1018	9.73165	10.7538	6.12853	5.66075	4.37283	5.33073	4.10505	5.8342	4.80954	6.14465	6.57757	0.920361	29.3052	5.50628	2.75094	30.6006	20.7336	4.96534	5.54359	5.86987	5.73456	6.16681	5.12599	5.50039	5.35852	2.91202	4.6664	3.87437	4.02443	4.43229	5.47908	4.0096	3.63431	3.76684	3.49936	3.31644	5.42806	5.24204	4.64175	4.73385	4.42914	4.97898	4.24437	4.34436	3.36086	9.04877
Smo230239	193.864	187.117	204.785	198.526	179.924	268.523	179.206	172.631	181.709	166.778	139.097	151.129	137.417	154.296	165.417	139.04	183.663	125.625	135.375	133.379	132.673	144.641	159.096	158.908	234.168	222.173	197.789	209.489	203.056	217.768	236.592	226.375	222.336	212.198	210.068	221.845	276.75	252.492	214.128	6.58931	5.92985	12.1578	20.1312	10.7167	2.58993	2.43625	2.59333	22.1654	9.21302	86.8417	107.392	83.568	54.7697	83.1436	73.0877	126.375	10.9286	16.4692	265.307	98.3399	20.4251	25.1776	64.3175	68.4122	44.6474	39.8298	263.84	265.356	92.835	81.9708	98.9963	100.306	104.377	112.919	132.344	117.578	106.199	62.8784	66.4277	46.0034	54.777	126.448	134.302	102.151	103.353	132.703	117.669	128.199	119.235	2.63799	125.277
Smo59700	2.22118	4.66817	4.15487	4.63628	4.48376	0	5.39453	2.91529	1.79454	6.13646	1.73071	4.47978	3.94228	4.95209	2.99082	2.45677	0	1.47043	2.84176	2.51977	6.1656	1.72255	3.87945	2.34515	2.80585	0.982455	3.0097	3.12094	6.08231	2.33471	2.22949	1.68573	4.32956	1.23995	7.10416	0.402778	3.40588	1.59311	2.61172	1.94973	1.84911	3.2975	2.20023	1.3346	3.19483	2.04597	5.04323	2.19709	1.9633	6.30607	4.92394	14.2855	10.8871	3.14116	3.9047	1.76142	0	0	4.16336	3.09832	2.56217	0.828671	2.29322	1.68782	0.966636	2.20035	0	0	2.8611	8.89988	6.85598	7.72982	11.802	3.91011	4.47952	4.16368	6.75282	4.52249	4.47301	4.76111	5.86737	3.60062	4.54029	3.90142	4.77702	5.28991	3.58325	3.47171	2.34101	3.42872	11.8973
Smo405321	14.2936	11.3773	11.2809	12.1531	12.2097	16.6199	8.75668	10.3603	12.9267	9.54458	10.9689	9.49927	9.21201	10.6753	9.99679	13.8743	17.8325	13.9812	13.4165	13.2742	14.0978	12.8114	13.3032	14.1183	15.1266	15.7651	13.8206	14.0178	15.6474	12.9971	13.3414	16.3105	15.4717	16.3228	13.1029	13.532	12.7983	13.3218	11.4627	10.7196	11.5875	12.2043	11.6018	11.3899	18.5127	18.4685	20.5393	13.8076	11.1947	10.8041	10.857	6.35598	7.77761	14.9168	16.0011	51.2774	5.35981	70.0616	17.4129	19.3301	74.4729	64.0309	11.4541	15.0707	14.7858	14.0494	14.202	12.9268	17.001	17.7936	12.6761	14.5913	13.5213	10.7914	11.4677	10.4846	11.1871	8.17141	7.15665	8.90082	7.89308	13.3212	12.0086	10.0844	9.70405	13.6392	12.9927	13.8077	11.0998	7.7027	15.7602
Smo412540	0	0	0	0	0	0	0	0	0	0	0	0	0	0	0	0	0	0	0	0	0	0	0	0	0	0	0	0	0	0	0	0	0	0	0	0	0	0	0	0	0	0	0	0	0	0	0	0	0	0	0	0	0	0	0	0	0	0	0	0	0	0	0	0	0	0	0	0	0	0	0	0	0	0	0	0	0	0	0	0	0	0	0	0	0	0	0	0	0	0	0
Smo412541	0	0	0	0	0	0	0	0	0	0	0	0	0	0	0	0	0	0	0	0	0	0	0	0	0	0	0	0	0	0	0	0	0	0	0	0	0	0	0	0	0	0	0	0	0	0	0	0	0	0	0	0	0	0	0	0	0	0	0	0	0	0	0	0	0	0	0	0	0	0	0	0	0	0	0	0	0	0	0	0	0	0	0	0	0	0	0	0	0	0	0
Smo412542	0	0	0	0	0	0	0	0	0	0	0	0	0	0	0	0	0	0	0	0	0	0	0	0	0	0	0	0	0	0	0	0	0	0	0	0	0	0	0	0	0	0	0	0	0	0	0	0	0	0	0	0	0	0	0	0	0	0	0	0	0	0	0	0	0	0	0	0	0	0	0	0	0	0	0	0	0	0	0	0	0	0	0	0	0	0	0	0	0	0	0
Smo412543	0	0.0619335	0.0840231	0.0486108	0	0	0	0	0	0	0	0	0	0.0415372	0	0	0	0	0	0	0.18483	0	0	0	0.46194	0	0.0580626	0	0	0	0	0	0.0448657	0	0	0	0	0.0612215	0	0	0	0	0	0	0	0	0	0.228792	0	0.0441713	0	0.0709437	0	0	0	0	0	0	0	0	0	0	0	0	0	0	0	0	0	0	0	0	0	0.0367701	0	0	0.0883565	0.0394993	0.0396337	0	0	0	0.0389522	0	0.0372885	0	0	0.0369347	0	0.30388	0.248415
Smo405327	0.464683	0.473701	0.160504	0.708458	0.565944	0	0.195315	0.510534	0.288327	0	0.211296	0.305354	0.379551	0.158739	0	0.352786	0.501645	0.262504	0	0.297418	0.0589034	0.368473	0.199819	0.102652	0.438707	0.0922439	0.256779	0.216134	0	0.106804	0.332188	0	0.300262	0.36893	0.299002	0.25279	0.375376	0.364955	0.290637	1.12695	0.848582	2.37803	5.62836	3.09105	1.61727	0.684843	1.43407	1.25198	2.15456	0.296046	0.582201	0.794481	0.417939	2.18568	2.00602	0	1.15066	0.129738	1.85812	0.285764	1.02916	0	0.810325	1.04683	0.480927	0.451791	0.157204	0	0.0759547	0	0	0	0	0.527509	0.505706	0.778256	0.350523	0.415876	0.455139	0.431052	0.218605	0.777102	0.596825	0.746105	0.677717	0.359572	0.486052	0.6367	0.746857	0.499444	0.383222
Smo13978	0	0	0	0	0	0	0	0	0	0	0	0	0	0	0	0	0	0	0	0	0	0	0	0	0	0	0	0	0	0	0	0	0	0	0	0	0	0	0	0	0	0	0	0	0	0	0	0	0	0	0	0.225854	0	0	0	0	0	0	0	0	0	0	0	0	0	0	0	0	0	0	0	0	0	0	0	0	0	0	0	0	0	0	0	0	0	0	0	0	0	0	0
Smo156878	28.6023	31.3201	31.9769	30.7994	30.4918	35.665	33.2165	33.0053	41.6572	42.3981	34.5351	37.7186	42.4913	41.4952	37.9845	41.7975	54.3934	38.3316	38.9751	43.356	39.0566	46.1321	41.9206	40.7282	44.1811	48.0976	45.3226	44.9956	45.0176	39.6196	39.5482	39.5526	41.4633	40.2359	39.156	40.1235	36.9916	38.0128	35.6703	31.1327	30.6114	51.4673	62.232	68.9463	41.0633	48.9598	44.3988	44.6418	51.2057	23.8013	25.7862	7.84007	13.371	37.1362	38.4902	11.6885	43.8895	9.81701	34.5828	10.5058	15.9299	9.75497	28.3	29.1141	28.7731	33.7452	51.0913	45.1968	80.2925	81.7745	60.1023	68.3306	74.6126	23.9187	26.707	27.1502	24.9682	16.9236	15.8734	16.7136	16.6469	30.7832	25.7645	21.5031	21.9431	28.4186	32.572	26.0785	27.2542	19.451	45.7925
Smo36842	0	0	0	0	0	0	0	0	0	0	0	0	0	0	0	0	0	0	0	0	0	0	0	0	0	0	0	0	0	0	0	0	0	0	0	0	0	0	0	0	0	0	0	0	0	0	0	0.18164	0	0	0	0.265484	0	7.48556	8.56428	0	0	0	0	0	0	0	0	0	0	0	0	0	0	0	0	0	0	0	0	0	0	0	0	0	0	0	0	0	0	0	0	0	0	0	0
Smo118910	15.4202	17.1797	16.8228	12.6756	12.3151	24.5135	8.78355	7.33217	6.06494	4.49258	4.72045	3.29065	3.85426	5.35402	6.17432	3.32657	1.72008	5.25519	3.20765	4.40089	2.64895	2.90177	3.40602	3.12724	5.72782	6.49011	5.83592	4.70313	4.73573	5.50033	5.85163	6.9578	6.96937	8.8977	6.7666	11.0015	13.0692	14.8241	11.5243	2.90245	2.35954	2.53453	1.877	2.47401	2.44599	2.15256	1.92815	3.94618	4.85776	4.59705	5.59542	1.57796	4.59798	6.8492	4.84599	10.4349	0	0	4.58243	1.10547	0	0	4.20539	5.28495	5.86364	5.49033	10.9465	13.9076	10.5779	11.0239	5.48063	5.25712	7.46672	5.54138	6.70273	7.5257	5.74396	3.74261	4.47035	3.14866	3.76769	7.08904	8.20241	6.09256	5.3019	6.59059	5.64687	8.57989	7.63317	0.307514	10.2848
Smo230241	77.9039	71.8882	66.8249	74.8037	69.3963	83.0045	54.7501	53.1555	47.8951	44.1906	42.0651	45.8064	32.8799	31.7333	34.3844	30.1235	27.2484	19.9562	24.5624	29.4163	24.9359	34.597	27.8793	21.7282	29.559	25.7402	29.9234	30.4991	25.4689	28.7849	34.6288	36.9426	36.5357	38.2831	45.3856	50.9043	61.696	66.3461	54.1904	39.5162	33.5235	51.1465	93.0998	97.562	32.5898	47.0863	47.8006	49.5843	88.2432	32.0904	35.0827	21.1437	19.025	18.3222	17.9698	0	0.132982	0	0.708657	0.121095	0	0	21.0618	21.5138	20.2638	26.2074	3.39744	2.36982	22.788	25.0344	29.0404	26.746	33.3934	35.5121	37.4509	37.8036	40.2814	25.6377	26.4682	13.6214	18.4619	48.971	43.9632	12.9117	16.273	32.6189	36.588	33.7015	29.4002	13.9771	39.9489
Smo118913	2.00706	1.364	4.1595	3.62663	2.96294	6.77501	1.68721	2.3521	3.32091	0	8.76121	4.52189	4.99613	3.19958	3.95336	6.095	3.15157	0.604697	13.3401	7.53636	3.3922	4.8503	1.72611	1.7735	7.21851	0.531226	2.46462	4.9788	6.1808	5.53569	1.09317	4.87431	3.95243	6.37392	2.06631	4.07623	1.85294	3.60299	4.46335	5.0522	2.6456	4.47181	0	0.613832	47.5596	68.3619	35.049	8.25862	14.6264	6.85609	3.37907	2.60538	11.2198	4.29464	7.66009	13.5818	0	0	0	10.9713	7.90245	2.55585	6.85808	6.83066	7.95886	6.82546	0	0	0	6.58793	4.04782	3.47829	8.17694	1.97792	1.0006	4.56792	4.20223	1.94288	2.31609	1.23938	3.45723	1.2083	1.47887	1.87766	2.2173	2.72535	5.19604	1.65807	1.87005	7.38707	0
Smo36847	46.4506	39.8188	35.1517	41.2037	40.2088	39.0701	50.2302	49.7349	51.8792	91.4349	48.5411	53.4365	67.8005	64.7698	63.8803	76.0873	56.6933	54.9618	74.4418	86.4888	92.7108	96.6275	97.3293	104.293	104.794	108.639	99.2502	79.1929	56.0807	87.352	72.4497	68.1985	75.4658	61.3532	54.778	67.2624	55.1642	56.2859	45.6038	70.015	58.1824	22.7569	31.9818	28.0898	35.6478	33.6068	47.1695	80.1247	51.8863	80.8489	57.245	53.6511	94.7592	68.5271	72.6644	32.1476	6.8443	2.35797	10.8068	3.46249	3.74097	2.82315	72.1146	74.1489	67.1917	77.0289	28.5716	23.2322	58.808	51.384	80.1615	99.5278	79.3536	80.0641	78.8149	80.8221	81.4249	42.3871	42.4108	50.069	41.9604	82.1293	79.4982	60.4353	66.0926	104.519	95.1852	85.1151	81.8437	56.5706	36.9147
Smo442632	110.536	116.121	108.486	104.71	109.492	131.693	168.779	165.503	162.013	147.764	175.471	166.123	133.24	147.073	183.805	139.269	133.072	116.056	95.2776	103.849	106.576	108.681	109.393	96.9107	107.356	107.563	104.375	112.977	111.601	96.9586	98.5772	107.322	99.8622	96.0031	99.5545	107.777	95.8423	92.4303	89.1917	61.542	55.0249	47.2701	56.4287	73.0758	31.9973	31.6099	33.1232	79.4606	136.721	55.3567	59.885	43.5044	39.8234	67.9329	54.1969	4.83208	11.5877	11.8888	22.0895	5.70487	2.78062	0.999245	61.222	45.3634	46.9234	54.4341	57.906	47.9672	83.7628	95.3355	111.412	96.5972	111.571	58.0975	59.3945	58.4093	62.8293	30.256	33.5992	33.7139	37.3892	63.4344	54.7327	50.0792	54.769	71.4495	72.9635	59.2188	55.1697	54.4969	46.7658
Smo118918	126.879	67.3034	53.4148	81.5981	71.0619	86.0447	37.4528	34.4771	27.6442	17.3885	25.1324	17.5782	28.1782	27.682	18.6961	27.6151	32.8249	17.3625	16.8253	21.4902	16.206	9.36239	12.6333	9.1289	10.7986	10.3823	13.4396	12.7338	18.393	12.4663	14.6389	22.7378	20.2652	23.966	35.5645	32.1754	54.6933	44.7712	40.2504	188.433	124.367	21.7144	24.8108	19.254	13.3879	8.88172	14.9694	177.583	213.098	17.3533	22.0844	28.9201	7.86596	71.4776	43.8088	0	0	0.36055	0	0	0.953367	0	16.6589	18.7652	20.792	25.4823	0	0	13.7204	18.1664	10.4992	23.4991	23.6755	57.2413	58.3592	65.3053	82.9157	24.0469	19.4146	19.8068	14.6036	65.8535	63.0771	31.9243	32.9869	29.9277	33.7147	41.0245	42.843	113.576	30.8851
Smo118919	52.5309	51.6732	54.4244	54.5066	55.43	52.0902	52.7835	55.2807	62.0442	70.4382	54.0832	53.7927	64.0397	63.6205	60.5908	65.0242	69.599	64.599	57.2198	56.2199	59.9928	60.2873	57.6203	58.2259	61.419	66.6297	63.7057	63.4065	56.9883	56.4454	59.9597	55.2275	63.8517	59.5416	64.5353	61.3612	55.8798	55.3909	53.986	91.9347	87.0514	109.649	105.208	153.957	209.344	256.823	225.403	91.3855	99.7352	47.7729	46.5188	33.0291	28.4548	59.5433	81.4289	15.3797	33.1606	30.8457	11.949	10.2667	6.99106	13.4158	63.5125	59.1537	65.1751	77.7111	65.7104	68.1388	79.0794	85.5163	67.7999	71.9366	64.261	42.3685	44.0828	51.292	44.2182	47.7478	49.9443	52.2051	47.037	54.1671	51.4039	35.5859	40.2198	50.5193	54.7079	49.3141	46.6191	73.115	71.9358
Smo179747	122.568	93.3963	85.2297	99.3568	94.8583	106.307	87.1879	99.1548	100.674	91.4391	95.151	91.6544	97.8362	92.5055	98.8088	90.5897	77.9316	113.922	110.163	116.734	97.6349	99.666	109.316	105.975	113.698	114.442	137.245	114.801	113.863	93.2766	108.13	115.963	94.6705	116.956	113.61	115.953	89.2948	105.592	94.6698	82.8103	78.6407	131.361	128.686	98.2666	262.468	266.871	225.07	76.7564	76.6359	57.1472	55.6872	48.1502	66.9264	84.1889	82.4941	299.402	403.128	547.444	154.185	274.907	329.105	673.79	55.3714	61.2001	69.7668	70.6901	78.1452	93.0575	185.487	176.003	159.98	154.124	144.684	50.4134	56.9113	57.8739	57.3074	57.2173	60.5191	65.9332	66.7404	61.8993	60.4808	53.8718	58.7578	56.5863	64.1087	62.5622	68.0196	85.5677	113.283
Smo442638	47.2275	47.3658	41.5585	52.0858	49.9016	47.9268	49.1076	48.9646	40.2007	38.1509	41.9258	41.1391	43.9361	46.2365	41.9634	44.4985	49.4285	47.0685	43.2726	50.0413	52.5264	55.8339	56.7921	58.2122	48.1808	52.8202	51.0383	51.1226	56.0594	52.1496	55.0087	43.5526	53.9249	52.3009	47.112	49.7854	48.9155	42.5247	44.4453	20.7118	19.0639	23.4613	29.465	28.3561	41.7167	49.5004	51.7908	23.7864	24.2176	29.9876	26.6676	24.5303	9.23889	26.9083	26.0903	8.55347	30.5996	0.944374	6.72276	7.88602	0.896146	1.73699	27.7899	24.1624	22.75	22.2391	15.9337	14.0446	28.7377	26.9779	51.9861	53.2484	49.1032	26.9931	28.046	28.6741	28.7935	24.0411	24.2251	21.3521	22.8059	29.9302	27.8679	20.5551	21.3556	34.8195	32.0158	29.2124	29.8587	16.0892	33.2067
Smo126797	1.6263	2.79095	1.68442	1.89936	2.1288	1.55527	1.56657	1.40861	2.41574	1.7036	1.20465	1.23278	1.7385	1.93338	1.56109	1.97105	2.20898	3.64616	2.49952	2.86359	3.638	4.35422	3.52054	4.48401	4.67034	2.79838	2.66919	3.09274	2.76044	3.43719	3.04923	1.94481	2.58227	2.48236	3.02865	2.98842	1.80297	2.26018	1.53063	1.07944	0.939727	0.986315	0.522591	0.616374	6.00129	2.26792	6.44489	2.17104	2.34851	2.12306	1.34937	0.897866	1.46982	2.34913	1.49157	0	1.52932	0	0.325842	0.067057	0	0.0781074	1.79561	1.33948	0.951761	1.59939	0.461372	0.284919	1.20789	0.903801	2.48761	2.51326	2.85259	2.4927	2.40606	2.18043	2.51085	1.91795	1.66909	1.31678	2.07334	2.16084	2.30754	1.76422	1.79803	2.90142	2.49342	2.30396	2.0317	0.876669	2.10468
Smo126799	14.029	19.4837	17.0867	18.9129	25.199	12.8254	14.7931	19.8064	12.6174	21.4344	14.7943	12.0776	20.4879	16.0972	12.3628	20.6831	14.0464	17.7612	21.5761	21.1247	18.1922	13.5996	14.5877	12.5693	12.3943	12.4204	15.5947	13.8598	16.4457	14.8753	13.0591	15.6108	14.4392	13.2339	14.6949	11.3175	10.8308	12.5922	14.7974	16.0797	14.9809	40.8006	35.8235	47.6302	54.7012	40.8233	54.4254	20.8238	26.4927	16.6692	12.5167	9.24282	17.4715	9.31753	11.0035	0	0.352123	0.709674	0	0.160323	0.288696	0	22.5157	16.2	16.468	19.1456	2.11671	1.34464	7.4786	9.0768	10.3514	14.1472	14.9362	10.6673	12.8466	14.6703	14.9493	9.9658	10.5675	9.22065	12.0618	14.5106	11.3015	11.7777	11.2172	12.3256	13.112	12.4266	14.3048	14.7614	12.7388
Smo412550	1.74244	1.62701	2.05449	2.23863	2.65573	1.9171	1.70667	2.73737	2.76023	2.66885	2.67464	1.6179	3.3866	2.3817	2.28905	3.3412	1.59854	5.16636	2.1135	2.74285	2.68928	3.48638	1.51514	2.04269	1.37811	1.69177	2.03267	2.78019	1.44842	3.86019	2.57287	3.32636	3.52693	3.50374	2.06863	2.64877	1.37438	2.20383	2.78361	1.04425	0.716983	0.586017	0.299444	0.813344	9.03171	14.5699	12.4325	1.25814	1.91199	3.52484	1.60182	0.812711	0.894868	1.693	2.31503	0	1.32747	0.19375	0	0.329674	3.34283	1.05303	0.611519	0.236284	0.246925	0.359668	0.225701	0	0.95406	1.31046	0.839269	1.64106	2.35396	1.00806	1.2032	1.37273	1.62588	0.664418	0.872901	0.308624	0.86541	1.48741	0.891803	1.02792	1.05772	1.03904	1.43761	0.994336	0.777	0.661773	2.07605
Smo412554	1.03311	1.51391	2.72092	1.61884	1.42982	0.65388	0.868471	1.64582	2.02991	0.210769	1.36232	2.13362	1.8685	1.67636	0.839416	0.915055	1.62223	0.81706	0.585227	1.05798	1.04766	0.643664	0.610842	1.65461	0.696684	0.922868	1.52236	1.48962	1.14335	1.00917	1.68809	2.03856	2.47951	2.20436	4.25445	3.09109	4.17278	3.36146	5.33082	28.0604	24.5619	10.3042	16.3967	12.0856	8.071	4.06022	8.08738	21.5121	16.0134	0.327931	0.386748	0.135492	0.680663	0.216035	0.341692	3.53922	0	0	0.206554	2.43542	0	2.59008	0.661255	0.78653	1.43368	1.68092	0.524256	0.59206	0.422167	0	0.195335	0.447603	0.197296	0.976475	0.301928	0.819311	0.388387	0.58676	0.630982	0.95608	0.888818	0.215017	0.371719	0.512595	0.554394	0.176768	0.851325	0.54822	0.696381	31.2534	0
Smo412555	0	0	0	0	0	0	0.0539034	0.0563592	0	0.627927	0	0	0	0	0	0	0	0	0	0	0.065025	0	0	0.0566603	0	0	0	0	0	0	0	0	0	0	0	0	0	0	0	0	0	0	0	0	0	0	0.0772245	0	0	0.0465341	0	0	0.0422256	3.56236	1.69709	0	0	0	0	0	0	0	0.0469173	0	0	0	0	0.587958	0	0	0	0	0	0	0.0428413	0	0	0.0416289	0	0	0	0.0427183	0	0	0	0	0	0.0388983	0	0	0
Smo89801	58.8275	53.6088	48.6434	62.2084	55.1859	48.988	43.1587	47.6319	47.12	49.4615	46.8196	41.5019	52.1686	47.8648	50.5634	49.8045	50.3156	50.5131	50.5719	50.7507	52.9673	39.7413	41.4709	46.5475	62.3191	63.4848	62.5195	76.2818	75.3467	70.0639	70.7089	61.4765	73.6551	73.738	67.3549	78.9781	71.0971	68.8033	67.3438	46.4857	42.2321	63.8968	51.225	35.9015	56.6044	33.979	42.992	52.223	46.9118	25.4624	25.9999	26.1854	25.8431	50.5008	39.3765	23.1614	73.6778	40.5135	22.2402	16.5171	12.634	40.6913	31.6313	44.3107	49.0855	43.0284	12.0615	12.2594	84.8508	85.7641	64.4448	72.7552	63.1855	29.5039	29.8987	29.9448	28.2466	38.6488	39.607	48.0728	45.1398	30.8904	32.8068	36.6191	35.7385	26.8856	28.2404	32.8389	34.689	39.7216	51.7492
Smo412557	5.98959	3.48089	2.62955	1.78273	3.6691	5.10185	2.25873	4.18206	4.90893	8.10074	4.39836	3.78351	6.16595	4.58936	4.82941	7.47963	12.965	11.4852	7.61031	8.14015	7.54985	9.89209	7.99155	8.80451	6.76457	9.24522	7.2176	4.95731	5.12844	4.78616	4.48185	8.15677	6.57274	3.28876	4.14937	3.41062	3.10074	3.86881	3.36108	7.61356	7.45228	2.38527	2.86792	4.16015	13.7951	19.8547	20.9663	10.5811	7.16069	5.75343	3.70796	3.06539	4.93158	8.96417	12.9546	8.97756	0.604856	0.125029	0	4.3145	42.9784	0.427701	6.70763	5.37538	5.78302	8.44451	2.72698	1.2832	11.1261	10.4731	18.4583	15.3277	17.0188	5.5936	5.8531	6.71945	5.97417	1.60458	1.35343	3.11797	1.6516	6.37477	6.44296	4.14518	4.16112	8.79283	8.67943	6.89517	6.10683	6.3997	4.98575
Smo156885	98.2184	77.6696	70.4503	85.8669	75.698	76.8042	75.0792	81.3925	87.3648	67.8316	76.8818	87.4743	81.3918	85.0939	78.2788	82.2835	104.814	75.2484	92.6641	84.7895	89.9799	85.4672	78.5308	80.2276	80.392	69.9685	79.9623	79.3567	81.9726	73.7619	77.4146	90.3953	75.1824	72.28	76.5851	80.5055	68.6186	72.914	71.162	62.373	60.3309	38.8666	42.5138	52.98	29.3117	28.2551	38.3075	78.4923	62.8076	56.4141	45.8565	53.7298	41.6897	69.963	60.8512	0.110292	0	0	5.42191	0	0	0	59.2882	53.0848	55.5721	54.9973	7.27374	7.50594	73.8571	79.1614	69.2674	66.0357	74.2492	52.1343	53.6806	53.2339	56.4998	47.3775	46.1322	41.2017	45.5977	55.9037	55.4977	43.5691	44.9334	57.6155	58.7185	54.3892	53.0279	62.7831	92.1094
Smo89807	34.2665	29.1854	28.9535	34.3748	29.0171	36.6842	27.6798	30.2162	28.4875	25.5042	25.5797	27.0334	34.4357	30.7704	25.6572	30.9582	28.5684	35.0579	27.011	27.0901	26.7127	24.0235	22.0305	23.375	23.1229	18.3461	21.5875	23.4243	27.885	25.7571	21.8401	30.6312	25.9644	29.6868	31.0264	24.8225	22.1035	26.4991	24.527	53.6828	52.5861	68.5913	78.4434	71.7895	76.4378	76.9311	74.0346	58.1924	60.2967	17.9829	18.1871	16.6337	18.1702	38.1184	33.5915	18.5808	14.5733	20.8169	0.535588	6.77256	20.4356	47.9713	29.2141	26.2231	28.1546	32.3761	7.85418	5.37317	27.9504	31.3247	33.3443	31.24	31.9739	18.0488	18.5924	22.6069	19.7057	16.3621	19.2567	22.3831	25.3316	20.1905	16.4732	15.7458	16.7663	18.3809	23.0783	17.8345	21.2171	59.417	32.954
Smo428204	0.135438	0.138066	0	0.275319	0.119965	0	0.341563	0.119042	0	0	0.416214	0.101714	0.379286	0.0925333	0.320132	0	0	0	0.613775	0	0	0.245477	0	0.718066	0.292267	0.107543	0	0	0	0	0.110652	0	0.100018	0	0	0	0	0.121567	0.170941	0.575394	0	0.905286	0	0.436233	0.401171	0	0	0.0961952	0.320547	0.0946145	0.130567	0	0	0.386088	0.604698	0	0	0	0	0	0	0	0	0.111818	0	0	0.733106	0.620941	0.354208	0.762103	0	0	0	0.122812	0	0	0.174825	0	0	0	0	0	0.166116	0.162456	0.0818835	0.178697	0.356951	0.392971	0	0	0
Smo230251	5.34612	4.0874	4.81431	5.02412	5.24272	8.75951	4.70816	4.95063	6.0025	7.23662	7.10757	6.18968	7.90162	7.13117	8.95086	9.59928	9.41906	7.33448	9.40254	10.2001	10.7137	9.632	11.4671	7.31097	10.7812	10.3599	10.246	9.1412	9.60374	7.98699	6.68161	10.2013	6.83846	6.18988	7.07652	6.45368	5.08249	6.19817	4.59101	8.32077	7.52285	5.34417	6.6632	7.79564	17.3246	27.2639	22.0941	9.42003	7.6712	6.44097	5.64245	4.57191	5.11728	8.28647	11.4085	0.323011	1.31809	1.59923	0.81438	2.40053	5.07442	7.17264	7.56835	7.6395	7.35299	8.88731	10.3349	10.7962	11.4433	12.5791	15.451	16.4895	13.856	5.37497	6.09426	7.53562	6.33536	2.4508	2.57981	4.11301	3.00439	7.00033	6.93664	4.48705	5.2059	8.64512	8.03677	6.79973	6.43455	5.88181	6.29846
Smo36854	114.713	75.8239	67.6357	68.9168	66.4007	100.36	63.1413	66.0179	80.6371	63.4416	87.391	85.4905	73.7978	75.5778	84.279	86.5346	93.7346	93.5135	98.6724	71.8312	72.4642	85.9461	84.5797	70.761	93.6563	90.8539	102.714	123.648	126.791	88.9386	99.4499	135.036	94.9642	110.682	94.6299	113.202	80.1363	80.9283	88.9604	100.689	92.4843	74.7218	69.8223	56.178	51.2485	39.9143	50.2453	121.828	92.8297	57.8575	52.8499	35.5332	53.6939	182.957	230.648	0.29666	0.789496	45.3685	6.07704	2.39641	0	0.837394	119.532	128.981	115.015	106.17	5.93237	5.3597	148.474	221.807	84.657	120.293	123.461	85.6757	86.1475	81.7928	81.153	71.0406	72.4375	95.7686	89.0861	71.739	76.0537	57.9509	59.5965	62.9757	76.2447	73.3786	87.734	68.4603	134.493
Smo89809	73.7261	27.1742	20.8733	31.7577	24.92	50.6888	22.1266	22.2494	30.275	26.6669	22.9111	25.0115	23.254	23.5339	25.3938	22.9056	29.68	22.0913	34.8716	31.5619	27.509	37.1793	33.782	34.9468	40.7884	28.9507	43.7829	38.0768	56.9156	40.4345	37.797	57.2374	39.0238	38.2763	40.7857	36.8199	37.008	34.4738	29.1736	16.6802	13.6513	31.6973	30.6619	32.4669	14.3597	8.57641	16.8606	33.8516	27.8045	22.8648	16.6415	16.2557	30.4355	48.2664	38.4029	21.5375	7.73903	25.0458	178.925	26.8676	5.94846	15.9041	23.4923	21.9632	28.4529	26.3571	34.1643	45.5607	50.6621	49.0229	34.6335	45.8482	40.4183	40.969	42.1199	34.8889	35.0031	20.8538	16.3891	14.2787	12.9692	22.3208	22.0419	17.8661	17.2042	22.4739	25.6705	25.653	28.8762	12.0835	130.906
Smo428205	7.66191	9.52196	8.93676	10.6886	9.51654	6.46733	8.37306	8.44925	5.8019	6.90122	6.8192	7.36466	7.1479	8.2052	7.44676	7.58915	4.7475	5.58415	7.64739	7.1828	8.63264	7.68622	6.53166	8.16405	7.5473	8.45106	7.40692	7.33963	6.86824	8.57157	9.23081	6.9494	10.4485	7.40287	6.8663	5.66097	8.49852	8.86764	7.5656	6.23337	5.38933	5.64444	4.69191	8.33377	9.8731	12.5713	11.0638	5.46014	6.0279	5.13916	5.02344	8.26158	4.95086	13.5274	14.1495	10.5085	34.1674	21.4061	13.3295	5.59489	7.53373	11.0494	7.11096	6.23562	6.98575	8.59077	15.5499	16.2747	6.17409	6.36106	7.9254	8.29048	6.85511	4.83594	4.90986	5.30564	4.69791	4.5952	5.66197	5.32332	6.43051	5.35876	5.83202	4.57704	4.09733	6.56012	6.09473	6.03307	5.80628	8.53222	9.74233
Smo442640	29.1294	27.2532	28.453	21.3987	18.6975	23.2277	32.2595	31.306	38.775	38.634	32.7412	41.8282	29.9993	32.9537	37.7833	27.8234	38.1751	28.1159	31.803	24.7543	28.0711	33.1364	28.4529	30.5874	31.61	31.2451	31.6803	31.7708	27.4861	28.6754	30.2373	27.1881	28.1951	26.9962	31.7957	29.1358	29.3093	25.0212	23.5489	19.869	19.7619	22.6861	17.3693	26.3688	10.5089	11.0267	10.4641	33.3712	20.5842	20.1223	19.4031	23.9587	13.7653	38.3565	26.0686	46.6979	13.541	49.6365	57.1929	16.8974	11.3486	29.6294	22.6216	24.4889	24.5558	25.6029	63.3103	70.0941	35.396	35.8846	26.5798	28.2816	29.5697	23.8531	22.4049	20.8826	22.9424	21.7414	18.5465	24.5187	21.1722	23.3549	22.4104	20.6662	21.5585	25.3758	29.2722	22.3596	23.8471	15.0499	57.9673
Smo428206	0	0	0	0	0	0	0	0	0	0	0	0	0	0	0	0	0	0	0	0	0	0	0	0	0	0	0	0	0	0	0	0	0	0	0	0	0	0	0	0	0	0	0	0	0	0	0	0	0	0	0	0	0	0	0	0	0	0	0	0	0	0	0	0	0	0	0	0.783341	0	0	0	0	0	0	0	0	0	0	0	0	0	0	0	0	0	0	0	0	0	0	0
Smo230254	6.90931	9.31075	10.1018	9.18829	8.4082	5.90091	9.91217	9.57752	11.6683	6.06553	10.9829	9.31845	10.9908	11.3205	13.9459	13.9403	14.8758	11.7764	8.91868	10.0007	14.202	11.5207	12.1066	15.7138	15.0998	16.897	14.506	12.9688	12.4368	14.0248	12.1112	15.684	13.3872	11.0108	12.6797	12.1526	13.2406	11.7551	11.4142	9.10081	11.0484	8.60619	10.3574	9.15451	9.33045	10.5037	10.0286	11.1656	9.12559	7.44661	9.6989	4.15617	1.94135	11.4425	14.3262	0.000653321	0.000576446	2.69857	1.51766	0.00052557	36.6402	0.000583527	8.20939	9.35855	9.59738	8.96539	10.5172	10.8988	26.7098	29.8379	27.1074	27.7067	26.3447	8.40591	9.23987	9.44422	8.93678	8.20489	8.04581	7.95203	8.03694	10.9828	10.4894	8.86594	8.70469	11.5515	11.9408	9.45103	9.69078	5.02524	11.8515
Smo97685	0.0882123	0.22481	0.517974	0.179318	0.0781346	0	0	0.077533	0.62032	0.335936	0	0.0331236	0.123517	0.361608	0	0.312529	0.0346287	0.677716	0.359782	0.135504	0.0894546	0.199852	0.151729	0.194868	0.142768	0.17511	0.649936	0.262588	0.781001	0.1622	0.108103	0.160673	0.26057	0.14007	0.227042	0.0767806	0.0407193	0.197944	0.0367817	1.92769	1.59344	4.42217	2.75095	9.18621	0.757732	1.64674	1.19517	1.15707	1.61274	0	0	0.0466881	0	0.448576	0.709188	0	0	0	0	0	0	0.0842493	0	0	0.0849963	0.0630516	0	0	0.11535	0	0.200144	0	0.0673847	0.0802613	0	0.0594968	0.148914	0.0288801	0	0.137079	0.0278149	0.089359	0	0.0270735	0	0	0.093252	0.0542026	0	0.0544616	0
Smo442642	455.57	327.388	291.567	382.847	331.163	501.372	271.384	204.149	202.797	181.637	135.896	153.638	104.408	109.372	108.835	88.6301	79.7289	55.535	43.4522	41.8803	45.6189	26.7019	29.9592	27.2551	37.4268	22.5745	30.313	41.1048	48.6311	50.4635	66.7024	89.5069	78.9217	112.115	123.824	146.287	250.142	256.067	200.559	4.58733	4.48916	5.43413	9.878	8.67987	7.9686	9.10126	8.78235	7.95229	6.65414	57.4979	92.4333	119.43	9.73489	67.9911	35.5363	28.7079	17.9242	19.5343	39.4048	44.9257	3.78301	27.5763	26.1449	45.9152	37.2295	27.7814	25.07	23.2674	78.8624	76.452	31.6002	44.232	61.5014	126.604	133.644	123.184	155.801	53.2445	55.5115	49.1549	50.6098	174.277	178.692	85.9032	92.8419	72.986	66.652	116.144	114.989	4.37205	58.8388
Smo97686	48.8723	46.6574	46.9235	52.0426	48.2143	55.0555	43.5497	39.287	52.1123	40.9358	44.6857	44.6577	60.101	59.4453	61.9333	59.9138	66.8368	64.4317	62.8717	64.1929	66.2681	63.3428	67.6277	74.728	78.5902	84.1335	78.626	92.6879	99.9545	83.2147	100.592	84.807	84.2483	77.3841	76.9577	69.1078	95.3411	68.9833	72.8693	75.7565	97.9477	33.9125	39.9233	35.6311	43.1905	58.6444	51.3118	130.389	83.6548	38.8371	46.1644	19.4334	20.9242	62.452	59.754	7.75031	1.70218	7.30629	42.1516	5.43058	14.4703	4.8747	86.9456	108.489	127.861	148.705	67.5726	57.3466	83.4187	91.4262	46.13	71.543	63.3304	51.5776	56.8645	70.3038	52.794	50.619	46.4354	31.8057	25.3614	63.3109	62.5372	45.4206	42.2304	52.216	57.2148	58.6834	63.8412	34.6217	114.999
Smo118926	39.4952	30.1102	35.7954	31.5655	26.0131	28.9015	34.6201	33.9721	46.3591	34.3424	28.1202	34.8579	36.7105	36.7855	54.8555	43.7383	43.0674	51.2587	43.4456	34.5692	34.0608	55.3704	47.0309	32.6622	54.8157	48.7833	47.007	53.8856	41.9717	49.1903	42.6094	49.1885	41.8798	49.3132	47.9595	40.6941	41.1372	39.3891	45.6044	17.0696	19.2944	18.3327	21.4303	27.8749	26.6968	43.78	30.694	25.993	24.4372	49.2394	46.0798	44.0245	30.8089	52.3908	63.2244	6.16764	0	13.7601	18.8975	5.25898	0	0	31.4338	32.8656	30.7108	34.3137	25.5807	35.5956	182.746	186.622	137.096	156.491	151.624	47.6025	46.2279	49.0536	43.839	29.7814	36.1468	31.5727	26.3914	57.0946	52.6793	46.3459	44.7439	48.5629	47.1179	50.2825	45.1376	16.92	31.7364
Smo442643	11.1311	10.1722	9.81571	11.3322	11.6624	13.4803	10.8727	10.4208	10.3132	10.329	10.7932	10.9583	12.9725	12.1373	12.1102	14.8113	12.816	12.0273	13.7865	13.857	13.7539	13.7833	14.327	14.1821	14.347	13.4185	15.219	13.9697	13.8083	13.7248	13.2964	10.7703	13.4824	12.8515	13.1666	11.9603	11.098	11.8085	11.76	5.91528	5.79074	9.29686	6.94201	8.2489	13.2075	15.1118	13.6867	6.73783	5.66355	8.71604	7.36319	3.45912	2.96671	6.97407	8.25261	1.74253	2.55234	1.57362	2.8477	0.296704	9.165	0.432462	7.61821	8.07365	7.34251	8.58266	3.99994	4.85773	10.648	11.4991	13.021	17.4391	13.8392	7.01846	7.6665	8.5527	7.80485	7.43286	8.57696	8.63239	9.61701	9.27302	8.84881	6.36489	6.52358	9.17578	8.99982	8.41065	8.24797	3.25517	12.6912
Smo230257	62.0476	68.4292	64.4995	64.8721	63.2066	68.8114	61.0545	63.836	61.6971	69.9073	59.1215	59.6297	75.3042	66.5083	66.5274	63.4082	68.4534	72.1493	57.6948	62.241	63.694	68.8104	64.2095	68.2911	67.2215	75.0111	70.0394	69.3577	67.9069	63.6598	68.6734	65.1679	67.9495	70.7007	71.1999	66.4584	62.2065	60.6314	64.8738	96.5035	102.689	113.231	99.9361	116.888	114.233	124.837	100.264	97.1015	91.1873	55.2839	57.5878	55.2959	36.2837	72.3118	90.8139	95.5463	30.946	11.1551	85.8397	84.4002	92.4882	45.7588	65.4979	74.9538	85.0471	83.822	89.8054	109.053	51.803	52.9899	48.9111	60.5867	53.1527	54.8983	55.3177	58.3422	54.3866	59.2197	64.3411	57.9641	53.9272	59.0707	65.6901	59.0898	58.3246	60.3111	66.7799	64.9319	61.1613	105.533	71.7642
Smo179756	30.2306	24.4004	21.4376	21.9785	22.906	24.3612	22.11	24.7031	32.0088	31.2791	32.4364	32.6997	28.8933	35.0077	42.4088	36.4861	37.4592	32.3251	33.9406	31.0404	35.2913	45.4541	46.1706	42.0885	58.2709	51.9242	47.3238	48.4858	45.4059	45.9656	46.6448	41.5773	46.2183	35.8108	38.0577	40.1673	28.7976	29.6895	25.0766	30.0858	29.2254	35.7433	41.3952	56.7613	27.9082	35.1778	30.034	40.4577	39.2414	31.1921	26.3639	22.6179	17.5876	35.2684	36.8118	0	0	0.940293	5.64333	1.11775	0.710379	0	28.4685	25.8058	24.8113	31.1334	6.83614	5.88213	54.8396	56.0063	60.2209	64.8975	64.6234	36.0127	34.9393	36.7949	39.4176	49.5191	49.3761	43.2527	48.9506	32.4999	31.0576	21.8517	22.6096	34.5634	37.781	34.7771	33.4148	33.2692	107.528
Smo230259	1.68572	1.72602	1.62559	1.53376	1.95336	1.52016	1.57488	1.67723	1.93972	2.04531	1.06951	1.58845	1.64234	1.23929	2.41462	2.26741	0.387076	2.04616	1.16158	1.01497	2.12858	1.29959	1.62669	1.33585	2.33689	1.05135	1.46926	1.42373	2.433	1.80438	1.31158	0.990895	1.51126	1.74717	2.24489	1.17111	1.38981	1.5607	1.74313	0.542605	0.527608	1.69572	1.5941	1.83558	1.43612	1.54092	1.90266	1.21835	1.3353	1.48688	1.27104	2.58522	0.0911372	3.17094	2.76497	0.347744	0.19489	0	0	0	0.771561	0	1.02946	0.812739	0.597316	0.961786	0	0	1.83474	1.46831	2.25871	2.06635	1.86508	0.946717	1.00454	1.39115	1.27378	1.37943	1.97667	1.34427	2.60428	1.20445	1.18329	0.833849	1.0108	1.24935	1.54175	0.922803	0.916772	3.08754	2.88779
Smo186974	47.3223	41.2821	43.1591	46.1317	43.9551	57.074	47.5722	49.0886	49.3848	53.3417	46.6767	48.3775	50.0419	54.4326	57.9856	59.0271	67.4551	49.4309	64.6628	67.7518	75.2108	73.3981	82.6877	74.6808	85.0125	98.4692	83.8476	74.7393	71.1546	74.867	72.2377	64.2207	65.8127	52.1131	62.4862	58.7528	58.3622	52.4836	50.9991	17.078	16.966	11.5572	16.8553	19.5605	28.4371	47.105	43.9976	28.3209	20.5511	48.6581	42.7913	39.7661	30.3415	44.6723	49.6738	4.59214	7.35421	18.1081	9.41333	3.24992	12.1773	8.37394	37.7218	35.1146	29.0792	36.5982	16.9574	15.969	59.3676	59.0231	101.253	105.289	106.398	44.6583	51.5832	49.6729	48.0715	31.2828	34.7807	26.7141	26.5424	54.9543	54.7487	32.7985	32.7765	76.0811	66.7991	56.4234	47.1972	18.0836	40.6774
Smo91006	4.1573	3.63255	2.48728	3.89852	3.09055	2.15285	2.46507	2.2185	2.73307	3.31182	2.6195	2.31372	4.01936	3.44897	2.54437	4.50887	7.40225	4.0931	4.97913	7.29836	9.29744	6.99676	6.63997	9.18382	8.4906	6.39578	8.39602	6.49154	7.74439	8.25847	5.91352	5.22847	6.74317	4.50891	4.7004	3.81239	3.63246	3.4983	3.71456	2.02383	1.97971	0.868373	1.07489	0.987649	3.76017	2.47996	4.73857	2.23521	1.57962	4.21029	2.5635	2.52233	3.89145	2.9327	2.72255	0.376774	0	0.704711	0.474964	0.0608713	0	0.283609	4.16585	2.90415	3.32854	2.98773	0.401836	0.340355	1.65029	2.66303	3.8179	3.79535	3.91295	3.74106	4.16094	3.74301	3.84848	3.14474	3.32097	2.4057	2.48799	3.45076	3.40457	3.53784	2.97573	4.95629	4.81284	3.98652	4.50383	2.06793	1.8367
Smo59725	0	0	0	0	0	0	0	0	0	0	0	0	0	0	0	0	0	0	0	0	0	0	0	0	0	0	0	0	0	0	0	0	0.406012	0	0	0.957096	0	0	0	0	0	0	0	0	0	0	0	0	0	0.905669	0.543045	0.913486	0.546209	0	1.89292	0	0	0	0	0	0	0	0	0	0	0	1.48799	0	0	0	0	0	0	0.286945	0	0.28692	0.568747	0.283955	0	0	0	0.801331	1.30752	0.274301	0	0.536905	0	0.733845	0.275318	0	0
Smo405343	1.46036	1.75577	1.68769	1.39388	1.52976	1.28479	1.00805	1.34341	0.772612	1.54894	1.86495	1.06217	2.52666	1.7564	1.99664	2.64519	2.31125	2.48069	0.829942	2.88193	0.554309	2.54109	2.89792	2.05224	2.03025	1.36761	0.637683	1.29609	0	2.0322	1.52205	2.14321	1.60897	0.810237	3.00044	2.17728	1.22814	1.47852	0.760781	0.429666	0.225962	0.519271	0.720212	0.465446	2.77859	6.40263	2.03396	0.432124	0.473165	4.3688	2.71595	1.13388	2.0394	0.402436	2.8885	5.41728	3.4153	11.2205	0	14.7903	0.506891	2.81687	2.15909	1.67987	2.24244	2.18893	2.3308	0.786973	1.08364	3.04872	2.03994	2.8386	1.75135	1.18594	1.31391	2.09279	1.21622	0.862129	1.38407	0.383251	1.10361	1.7967	1.10773	2.00128	1.36132	2.4962	1.14916	1.51803	1.6096	0.104346	3.96002
Smo405344	14.4069	12.3338	13.2378	12.8425	16.0442	10.6235	14.9918	16.9657	15.3905	17.8827	18.4699	19.2231	18.5408	19.256	15.9522	22.6541	19.3279	26.2332	24.0872	31.298	19.9289	28.0135	32.72	32.0733	23.3924	25.8225	31.5353	26.1273	34.9979	23.7902	22.5122	33.2051	23.4475	18.8231	19.1524	18.4446	18.8534	19.4599	17.0302	14.0273	13.3815	18.6986	15.7344	24.512	61.4418	75.7919	68.2662	15.329	10.8784	18.5678	16.0506	19.2536	15.5291	16.2769	27.8958	10.7904	1.51138	8.74764	4.47447	7.45481	4.95655	10.8207	15.7083	12.022	16.0531	14.6037	16.4672	19.8795	27.0697	27.2519	26.9754	33.9366	27.0326	17.2483	17.5756	19.799	17.5742	12.5912	15.098	14.6417	13.8869	16.9395	18.3711	14.2452	15.767	21.6898	20.9296	20.3738	19.3121	14.9675	20.7635
Smo412562	31.6477	47.4322	42.8947	38.2655	59.4603	37.3316	51.1872	47.4648	39.5693	42.2838	52.8813	36.7003	43.3734	46.8406	41.1273	49.2048	34.8474	36.3289	41.4652	41.8595	42.5056	27.3257	38.3954	28.7402	26.4691	23.0396	29.4941	35.3038	39.4993	32.0832	29.0415	37.3248	35.6564	37.3283	44.2233	37.0207	32.9672	29.223	46.4165	15.4782	13.569	38.1972	45.7793	51.1577	83.674	66.8182	83.2336	26.1211	38.4688	39.1813	35.877	26.6874	22.0728	11.0988	18.1786	2.11082	11.469	10.5232	0.415767	13.0014	52.0051	82.6712	23.3437	8.00964	10.8683	11.4602	3.07784	3.57523	19.3747	31.813	11.1074	17.6815	20.1048	21.8718	24.774	27.7038	25.6236	16.3573	18.3705	12.0888	20.1509	28.8655	19.9464	22.2639	25.3708	24.2108	27.1931	22.0871	20.5063	7.33398	67.4198
Smo405345	0	0	0.179255	0.0879135	0.459679	0	0	0.570176	0	1.12936	0.0943919	0.194872	0	0	0	0	0	0	0.235185	0	0	0	0	0.114645	0	0.30906	0	0	0	0.119281	0	0	0.191623	0	0	0	0	0	0.216393	0	0.0904732	0.108402	0	0.11904	0.307439	0.254949	0.546887	0	0.10268	0.0909068	0	0	0.184366	0.0833375	0	0	0	0	0	0	0	0	0	0.0800092	0	0	0	0	0	0	0	0.224847	0	0.155609	0	0.168025	0	0	0.0826122	0.0781922	0.0791977	0.0827391	0	0	0	0.253732	0.171666	0.0755508	0.0841099	0	0
Smo411908	0.812135	0	0	0	0	0	0.366168	0.593399	0.210033	0	0.368386	0	0	0	0	0.779312	0	0	1.39766	2.87145	0.412772	0	0	1.03012	0.728447	0.931889	0.465138	0.939792	0	0.431464	0	0	1.18422	0	0	0	0	0.302993	0.503663	0	0	0	0	0	0	0	0.203272	0.117615	0	0	0.244476	0	0	0.125662	0	0	0	0	0	0	0	0	0.198772	0.110932	0.329692	0.296637	0	1.54763	0.583875	0.324358	1.42801	4.56047	3.28754	0.261616	0.175681	0.37318	0.230248	0.121508	0.15691	0	0	0.378076	0.255076	0.17947	0.133925	0.297878	1.27422	0	0.358519	0	0
Smo405347	15.2177	24.862	24.5758	19.872	32.6714	12.2469	38.2084	40.1263	23.1785	40.0245	49.2715	33.3016	40.3586	36.2173	28.5853	42.7445	20.1767	31.0618	37.2676	36.4316	43.128	40.4592	61.8844	43.5466	27.402	30.8888	32.8942	31.7249	41.2772	27.7962	22.7248	22.762	24.783	19.4431	17.0159	17.807	14.4214	15.3779	26.4738	34.7642	32.5015	119.147	165.899	271.297	23.8809	14.9518	27.5516	33.8867	57.3131	30.1163	66.9051	29.4603	58.6756	43.1723	40.4263	0.204593	3.44837	0.112549	0	0.330539	0	0.577513	59.2162	40.903	48.9226	49.8165	1.09101	0	5.53491	8.36446	5.94512	9.08203	13.0874	20.4455	20.444	23.0209	29.1746	36.9149	38.6365	29.2115	36.3832	19.9829	20.7523	19.5136	21.1699	31.075	36.629	25.0321	27.0522	32.7785	37.5669
Smo405348	0.2068	0.490767	0.323092	0.351967	0.853241	0.532516	0.727022	0.704356	0.80385	0.692319	1.08436	0.506579	0.724571	0.803784	0.46211	1.2436	0.534467	0.469175	0.793336	1.67063	0.968238	0.824495	0.85408	0.334026	1.38233	0.382269	0.532506	0.789666	1.6494	0.770248	0.516445	0.983344	0.704657	0.688861	0.60631	0.506931	0.526381	0.552314	0.731094	0.0828831	0.111011	0.281744	0.0948945	0.12965	0.518939	0.885209	0.512804	0.0550453	0.121404	1.02023	0.862907	0.194403	0.502025	0.327633	1.38464	2.09807	40.6299	10.9572	0.221079	4.6419	0	4.74033	0.982269	0.859196	0.988757	1.14868	0.55791	0.158423	0.331863	0.328051	0.224044	0.234487	0.561899	0.505628	0.604775	0.751964	0.576117	0.258649	0.297166	0.209211	0.181144	0.566482	0.530466	0.225541	0.554901	0.576424	0.598494	0.56488	0.493907	0	2.16728
Smo13999	46.3021	44.6811	39.2143	43.5446	36.269	47.5567	37.6767	41.4208	36.8067	33.5271	40.7594	38.4234	37.3772	34.7302	40.5057	36.4451	37.2584	32.0953	38.0832	42.1858	36.7613	35.1663	35.9238	36.0365	39.4691	41.7375	42.249	44.4518	46.2399	39.0089	40.6556	50.3219	43.015	38.3309	48.4326	43.5287	39.1718	38.528	44.8653	43.106	43.8872	22.0277	25.3262	17.3106	13.7636	10.2804	15.7765	69.9501	50.8958	37.4743	37.1474	26.5067	23.3164	39.029	28.5693	18.9	15.5791	7.36078	28.464	56.2053	42.3329	23.7634	32.6909	36.7346	35.6268	36.7151	58.1971	48.7264	37.7069	38.826	33.3982	33.9819	36.5027	42.162	40.5525	37.6423	46.3352	22.6633	24.1622	21.8677	24.6788	42.5072	40.8744	35.6084	35.294	40.2758	45.2465	40.018	41.0945	23.8697	53.5408
Smo412568	4.55406	6.26521	5.38523	5.53485	9.5347	3.9673	6.07266	7.04077	3.97265	3.48323	8.27512	7.13387	9.15868	5.8431	4.32664	8.08151	1.78837	8.95868	5.74716	8.31863	7.27864	8.3921	5.01231	5.33459	4.11831	2.76718	3.65801	7.80526	4.45524	5.01447	3.30478	4.93385	4.66821	4.21777	4.61759	3.67704	3.26195	3.36718	4.43409	0.229142	0.0897315	0.303667	0.222132	0.107924	0	0	0	0.0456609	0	7.06716	4.55156	0	0.565948	0.692908	0.806484	0	0	0	3.54486	0	0.36359	0	1.30499	0.632657	0.737395	0.651222	1.66615	0	0.322008	0.259808	1.02818	2.77395	3.19396	1.78611	2.17575	3.5722	3.95404	2.23725	2.99263	0.836513	2.49192	4.16417	2.94393	1.39205	1.9188	3.21547	4.49125	3.17413	2.90617	0	0
Smo412569	0.0785426	0	0.0542582	0	0	0	0.0660259	0	0	0	0.171427	0	0.146636	0.0536615	0	0	0	0	0	0	0.0796487	0	0	0	0	0	0	0	0	0	0	0	0	0	0	0	0	0	0	0.173362	0.169814	0	0	0	0.048281	0	0	0.173004	0	0	0	0.081913	0.0525679	0	0.0515094	0	0	0	0	0	0	0	0	0.0998612	0.0494085	0.0546779	0	0	0	0	0	0	0	0.047423	0	0.104207	0	0	0	0	0	0.0518206	0.0498174	0	0	0	0	0.0472131	0.0524963	0	0
Smo89815	81.1587	47.8984	46.6765	51.5727	58.8165	65.0638	52.5562	56.9984	74.5323	76.8989	71.1939	75.2398	81.1974	71.1018	83.9843	88.4431	118.902	87.3952	96.0837	110.551	95.6904	134.429	139.263	79.6066	129.047	96.8187	104.716	93.0531	118.687	83.1833	65.3543	101.851	62.5146	80.4667	79.9568	68.9511	54.1336	56.4648	58.6138	99.6961	95.5572	54.8315	79.1472	74.464	57.0504	87.7525	61.9659	96.6122	84.9146	91.2504	97.2937	60.1625	105.195	85.8626	86.1628	128.497	17.483	201.222	370.18	96.1579	197.234	32.6369	79.4939	90.4211	82.9839	89.8902	167.102	122.842	72.6127	70.4678	117.474	137.959	125.18	103.499	100.185	101.459	104.586	69.9918	65.8459	55.4819	56.9548	111.903	119.738	84.0217	87.8402	111.36	107.226	109.565	100.626	49.3709	57.6442
Smo442650	110.944	77.3785	62.0236	81.2407	78.7217	99.9756	76.5521	73.3019	92.9699	74.5512	65.8464	62.8314	67.4412	69.1678	69.4641	61.7521	78.9602	58.4379	64.2243	55.3186	57.8283	54.3112	42.72	45.5559	50.8551	46.1816	46.8583	48.2936	49.7329	50.1972	48.5044	44.0466	55.1792	48.6958	50.0771	49.0642	55.5948	53.7614	50.55	66.3975	61.0478	36.2407	42.7694	44.6266	35.5143	38.7653	45.6471	94.8308	75.1905	30.9614	30.8841	31.0076	24.3291	75.9081	44.2704	0.34092	5.14127	4.12597	16.2953	6.33405	0.991809	7.69862	46.5892	44.4636	45.7428	46.0151	43.1771	46.7083	85.642	104.726	76.8815	72.1624	82.6993	41.7186	36.6945	37.3273	38.6848	27.1465	28.4293	26.9998	27.363	34.8737	37.7939	37.1202	39.8548	34.384	39.4875	33.6655	38.2851	72.117	64.8148
Smo230263	18.6512	14.3139	14.8245	14.3974	17.506	26.7559	20.5563	20.1189	25.4468	25.3674	20.7395	17.3297	21.0954	21.0509	21.0721	21.6153	23.8164	22.1022	22.5715	23.0884	25.2811	26.578	22.8758	22.1227	22.8682	25.8749	17.763	17.4487	22.5179	18.828	15.108	20.2674	16.082	13.4407	15.847	15.1734	14.6264	12.8886	11.7317	16.9798	19.6081	20.918	23.0157	32.305	18.4255	28.9976	23.6907	35.5069	37.8616	13.0727	13.5807	10.1456	8.4218	37.2309	29.9005	14.5216	58.828	1.92316	8.05128	1.60751	2.81643	2.12545	18.4866	17.6659	16.1031	18.3736	12.978	10.6887	32.842	30.2623	39.312	46.6021	44.402	18.8305	17.3376	21.1411	20.0721	16.1509	14.6609	14.8178	10.7323	21.7321	20.2622	14.4564	14.7682	20.4688	20.6664	18.6558	16.8191	14.5224	19.4891
Smo118934	92.5114	67.9751	62.1001	74.8685	78.4149	92.8149	59.1157	62.409	80.4894	64.0111	73.3487	73.6633	77.6475	74.5557	89.0269	77.5199	80.9413	77.4461	86.014	92.5244	79.8518	90.643	84.5529	80.6402	103.869	101.015	106.392	79.5165	74.7272	74.3816	72.0485	79.4505	76.7206	76.52	72.8672	80.7207	64.5022	75.1721	67.5643	102.011	105.489	125.592	125.469	130.609	170.21	205.715	157.256	93.4572	101.584	63.6801	59.3716	54.2377	49.7374	73.9687	87.0714	5.54414	2.25416	32.9135	56.7855	4.47853	7.3925	29.5605	68.5594	70.6203	75.3537	74.381	30.1805	37.0402	157.724	160.393	156.628	142.577	123.779	69.9559	67.3367	66.6634	57.5958	75.1685	76.3545	85.9357	82.2478	68.7922	67.069	61.691	68.8979	55.0137	63.813	66.4454	70.9711	84.2123	59.6838
Smo428218	0	0	0	0	0	0	0	0	0	0	0	0	0	0	0	0	0	0	0	0	0	0	0	0	0	0	0	0	0	0	0	0	0	0	0	0	0	0	0	0	0	0	0	0	0	0	0	0	0	0	0	0	0	0	0	0	0	0	0	0	0	0	0	0	0	0	0	0	0	0	0	0	0	0	0	0	0	0	0	0	0	0	0	0	0	0	0	0	0	0	0
Smo179763	76.5435	89.1013	89.7415	87.4683	78.499	114.508	68.7817	74.5864	98.8457	79.292	63.3014	67.7149	102.021	107.171	118.099	104.834	111.71	131.537	96.7683	123.15	112.764	112.888	121.816	124.571	115.608	126.407	132.756	133.159	126.861	132.423	113.322	110.957	122.662	95.7775	115.899	109.335	118.642	101.771	105.062	36.0605	36.6382	39.8463	49.4039	32.6796	27.496	33.2798	28.6697	57.3236	42.3771	55.3799	64.7629	54.6335	38.6129	38.5029	42.2874	28.1407	0.540619	44.0335	74.7374	38.3365	11.5259	6.67048	64.382	72.5989	63.6143	62.2121	79.4855	94.3129	159.423	154.295	104.847	121.757	106.798	52.1341	59.2245	66.7468	50.3081	52.5741	51.1894	39.2613	32.6734	67.5186	65.2561	55.847	54.2046	82.5988	72.8802	71.5223	64.3174	36.858	147.26
Smo428219	0	0	0	0	0	0	0	0	0	0	0.116426	0	0	0	0	0	0	0	0.72521	0	0	0	0	0	0	0.254136	0.117906	0	0	0	0	0	0.357663	0	0	0.278579	0	0	0	0	0	0.401117	0.178234	0	0	0.157231	0	0	0	0	0	0	0	0	0	0	0	0	0	0	0	0	0	0	0	0	0	0	0	0	0	0	0	0	0	0	0	0	0	0	0	0	0	0	0	0	0	0	0	0	0
Smo442655	5.68609	5.57254	5.06595	6.75631	6.15343	6.29449	5.71633	8.04411	6.77764	5.54608	6.43271	9.00435	7.31783	6.93189	7.70937	6.48392	7.78803	8.36581	5.66985	7.14372	6.62003	7.80842	6.28968	6.72721	7.29807	7.11226	7.55686	6.78981	10.2908	6.84884	8.20261	5.43312	9.16274	9.10427	7.74677	6.51978	5.98514	7.01671	7.4708	5.9251	5.61494	6.87055	7.26434	11.1035	9.64393	11.4963	9.62725	5.51098	5.23664	3.91568	2.9226	0	0	6.15891	5.74713	1.79706	3.86135	9.39154	17.4828	1.78665	18.5191	1.45363	4.21884	4.01994	2.64308	3.06843	12.9771	8.60878	7.47418	7.9135	7.97863	7.4105	7.16386	2.82922	3.19389	3.54818	2.8043	3.15299	3.22881	4.76933	4.79264	2.81676	2.70313	3.18142	2.99984	4.05998	4.46947	3.71442	3.68978	0.135102	3.99709
Smo442656	36.335	25.9391	31.3575	27.3717	25.9279	58.1181	31.4074	35.1827	45.9878	26.8464	28.7104	38.2042	41.0579	33.5196	45.0812	45.4908	42.4282	21.4874	38.3656	32.8978	39.6335	33.9986	31.2775	39.268	34.9795	36.462	35.2194	31.9824	27.1822	30.3853	27.0814	44.9487	38.1839	27.6414	36.1541	24.5251	29.1585	32.2711	27.0012	53.7792	55.6064	73.7774	73.6509	100.182	96.1587	152.436	97.4054	58.1396	60.591	16.8382	13.9759	14.6826	8.45974	29.6161	40.5687	69.7248	30.2597	35.1143	23.7031	11.9003	36.4441	22.1066	15.8396	18.736	20.2777	23.0152	70.1279	59.4625	48.0414	58.7625	91.2047	93.0335	92.8627	14.7476	13.797	16.2984	13.2651	10.0144	11.8485	12.4665	10.4586	14.0827	17.3332	13.41	15.4872	18.32	21.8341	19.0136	16.0735	48.8894	19.6773
Smo442657	4.98427	4.86443	4.59469	4.98297	5.60179	5.95766	4.79442	5.51557	6.50301	5.88558	5.0886	5.8909	7.04772	7.02278	7.14597	7.47709	5.27264	8.74425	7.67237	7.27984	7.47397	8.30816	6.85853	5.83385	7.74061	3.82793	5.32189	6.3848	5.98871	5.69419	5.18026	6.21112	5.2134	5.00813	5.24568	4.26722	4.42049	3.82839	3.73409	5.94059	8.16412	6.47194	7.18942	8.84636	12.2852	18.4807	17.2308	8.04809	9.96679	9.41228	8.5773	5.91839	7.04948	17.2406	14.496	13.5025	2.61741	14.0892	15.7353	11.3628	16.7936	3.55855	2.92633	2.55805	2.68052	2.70994	7.23403	7.42927	6.41077	5.74717	10.0852	7.36345	8.5137	7.96967	7.9783	9.10587	9.59161	12.1613	8.13402	10.7446	10.3965	9.58505	8.43186	9.31402	9.37107	8.95346	10.0835	9.10988	7.46729	10.5013	6.57681
Smo91015	1.77798	1.60542	1.83962	2.04922	3.03498	2.59211	1.79044	2.50831	4.05654	1.01869	2.29533	1.79352	2.54205	1.56673	2.32637	1.58134	2.21454	1.94694	2.74234	2.41751	4.53564	2.47922	1.89251	2.50541	2.40924	2.95843	3.26904	3.88214	4.1027	3.2333	1.73706	5.93415	1.93602	1.28011	2.91412	2.44892	1.90436	2.48382	2.10951	3.26565	2.76239	1.51731	2.37346	2.19792	4.67825	3.98047	6.93311	3.10726	4.11434	2.04077	1.34738	2.04864	1.87458	2.83802	2.94707	2.81684	111.144	0.143167	3.82678	0.246672	9.67468	8.10589	1.86309	1.93554	2.26068	2.24559	1.20939	0.886505	0.839697	1.05961	1.51828	1.64002	0.873603	1.95852	2.09022	2.17267	2.00779	1.61417	1.5376	1.95697	2.51474	1.98989	1.61444	1.59828	1.40876	1.90628	2.25138	1.80518	1.73144	4.08674	0.934299
Smo442658	5.04279	6.07258	7.02836	7.49343	8.41094	6.48861	10.1641	8.83866	5.24542	9.52996	9.78347	7.79572	10.7085	9.73148	8.36458	10.0898	7.27011	10.3687	8.71345	11.6874	10.5566	10.3158	12.6557	10.0064	7.54105	5.54962	8.19139	7.30811	10.353	7.42876	5.71007	6.33828	7.97061	5.87672	8.47062	5.98071	6.26187	6.59095	8.21398	13.988	12.6036	36.9098	28.1482	67.8599	36.3725	26.1061	41.1984	11.5744	16.9318	5.97665	8.70774	8.0111	5.02952	6.076	6.95898	1.25722	4.67353	3.09579	9.71672	0.435247	0.696672	3.83046	5.06382	3.96028	4.98894	5.62864	1.75587	0.405607	2.77648	3.85807	3.79155	3.21974	5.22631	6.82869	5.7927	6.59068	6.03852	2.72039	2.76235	2.13779	1.75807	6.53799	5.08838	4.1425	5.0452	6.30483	7.48218	6.53047	5.76851	13.9867	7.10152
Smo66952	57.2011	28.7769	34.1268	31.209	26.9781	37.2726	36.6886	38.1968	48.7058	31.9279	33.1034	37.2395	34.1527	44.7905	35.9961	37.223	27.8499	26.3544	20.7041	32.1419	46.33	49.9862	46.6387	59.5707	50.4967	50.4336	47.2079	47.2679	60.338	50.8816	60.2369	61.3404	59.5222	41.7279	40.3434	43.9688	49.0367	52.8429	50.6447	66.5488	69.6229	40.9649	35.9914	69.5225	19.9136	19.8895	26.5045	86.6489	77.7734	53.4176	47.4376	28.846	50.5797	118.026	78.6963	0.377026	0	0	0	0	0	0	61.5483	53.2138	46.5167	52.3704	1.50789	0	48.5704	54.08	40.4519	41.5193	37.4533	88.4336	93.5663	81.1936	88.3268	57.1696	55.1815	54.5825	49.4874	73.4359	68.6619	49.8629	49.3589	73.2609	80.0299	66.5494	71.4442	61.1361	83.9321
Smo405350	5.6438	1.60303	1.89707	2.49392	2.44234	1.47164	2.06325	1.92844	2.25351	3.23336	2.50352	1.82486	1.51528	1.68818	1.46009	2.4344	2.50097	2.93861	1.78323	2.25161	5.6	2.2144	1.98355	2.65224	3.0254	3.07197	1.99255	2.17271	0.526971	2.69546	0.948328	3.14399	1.76401	1.58258	1.1932	1.86668	1.69762	1.0649	1.87176	0.565834	0.712112	0.37526	0.520425	1.47993	1.0768	1.34459	1.68684	1.70045	0.894556	1.26983	1.42687	1.5407	0.108234	4.66818	3.06789	0	0	0.0869769	0	0	0.474507	0	1.78388	1.69467	2.17745	1.98383	0.681325	0.750769	7.84273	3.4528	9.35884	7.71289	5.83041	2.06039	1.86315	2.25208	2.21887	1.44467	0.88148	2.06605	1.69971	1.6907	2.21247	1.99061	1.79448	2.45839	3.04081	2.3004	2.16619	2.10125	7.52639
Smo411913	6.64046	5.69016	4.91973	4.85825	5.96707	6.95501	5.74403	5.49819	10.6291	8.32485	5.49632	5.782	5.65972	6.14777	7.33613	4.87093	7.51811	8.69859	7.6323	6.1597	5.46525	5.40731	5.87648	5.1449	6.7495	4.89068	6.62983	7.41269	3.77871	6.01657	5.03208	7.47916	6.07647	7.48793	5.94479	6.0312	4.84225	5.18292	4.61476	11.1367	10.0488	9.93049	7.98547	10.5518	13.7969	9.40838	12.7494	10.0384	10.7715	5.2137	5.11214	5.74575	3.08202	8.233	10.3546	12.2109	1.81981	27.7292	2.61683	12.468	13.6412	37.0417	8.45753	9.59777	11.5936	11.6577	7.68363	14.781	5.09673	5.41529	4.14875	4.58657	4.55799	5.01764	5.69414	7.02907	5.51258	3.397	3.6577	4.30075	3.48436	6.44909	4.72575	5.37027	4.79657	6.60388	5.27418	5.86869	6.12675	8.7805	7.46055
Smo405352	9.26199	14.0979	10.1964	9.62884	8.91561	7.94272	10.8435	13.2705	10.3217	12.0105	13.5384	11.4341	11.0541	12.3958	9.94652	12.4151	8.1351	12.3852	11.9212	9.96136	10.7648	10.0032	12.512	11.3234	12.1837	13.2311	14.9258	11.4879	14.4241	10.2649	12.0933	19.7204	12.2116	13.0952	15.7618	14.3565	10.0345	12.3752	11.674	21.8902	22.6031	9.50533	8.05474	8.07114	8.74387	5.56811	7.79291	21.5794	26.4224	9.28729	8.16293	7.84057	10.277	57.8485	70.4338	7.72717	2.20874	5.19543	0.541163	0.346776	0.999111	1.29255	22.8146	17.1515	16.1551	16.1046	0.572303	1.16338	10.1204	11.7203	4.79782	4.91068	5.94443	9.23749	9.5478	9.30734	9.71863	6.12477	5.88745	4.68241	5.20447	9.0652	7.73344	6.2073	6.20072	7.24393	9.78977	8.27344	11.9643	14.8411	26.7865
Smo412571	0.74948	0.347284	0.51775	0.554017	0.543155	0.878161	1.08825	0.598859	2.87478	2.14993	1.73496	1.12572	0.763227	1.11721	1.12734	0.75867	0.106988	0.923758	0.864557	0.976846	0.621846	1.54365	0.996153	0.903089	0.514606	1.13613	1.00401	1.72398	1.4163	1.00226	0.890647	0.413677	0.704419	1.13599	0.841754	0.770962	0.754831	0.611563	0.681838	0.656373	0.791043	0.68313	0.910634	1.3128	0.484358	1.27193	0.492342	0.755054	0.335023	0.641397	0.452444	0.713767	0.450698	0.773314	0.629589	0	0	0.152183	3.05143	0.223468	9.65766	0.91103	0.646598	0.52305	0.603833	0.956171	0.553202	3.43613	0.890953	0.766778	1.23672	1.29887	0.728664	0.20598	0.409055	0.317973	0.136367	0.30911	0.709317	0.545763	0.468308	0.497956	0.782792	0.332562	0.626344	0.418548	0.660161	0.700862	0.458275	1.66761	0.899045
Smo412572	0.65023	0.397709	0.853455	0.881194	0.63354	2.27473	0.163982	0.400058	0.0537941	1.20275	0.283839	0.244161	0.303488	0.799644	0.307387	0.394922	0	0.4114	0.412537	0.332941	0.329693	0.530335	0.782897	0.804391	1.333	0.0516306	0.670713	1.20974	1.95234	0.418462	1.00934	1.57914	0.67225	0.671115	0.870256	0.565965	0.90045	0.641998	0.75915	9.80252	9.97593	0.706261	1.37599	0.775571	1.00152	2.29992	0.665632	3.89833	1.97517	0.707472	0.648926	0.47746	0.21431	2.47939	5.41794	0.660017	38.6428	0	0.208005	5.43821	3.07221	0.248407	0.760831	1.08357	0.659822	1.28054	0	0	0.25508	1.09764	0.196707	0.112687	0.397365	0.196655	0.390851	0.434151	0.347579	0.506373	0.677668	0.280769	0.325421	0.692675	0.374228	0.317623	0.358867	0.62282	0.405954	0.51249	0.70108	4.85956	2.35947
Smo412574	17.4934	11.854	12.9537	15.3384	14.4938	16.9245	14.5373	13.1204	17.7606	19.5382	16.8206	16.8152	19.797	20.1452	20.2695	22.0148	36.9711	22.5742	22.0022	26.6582	27.3818	24.8213	25.9855	24.6668	26.3064	23.0148	22.0952	19.1834	27.3045	21.0617	20.8658	21.8121	19.0721	18.8388	16.2752	18.1734	13.6451	16.2664	15.2016	9.73272	9.60413	11.625	9.91764	8.62462	9.38651	10.013	9.38541	10.5469	8.91455	10.0421	9.42151	7.03322	2.14685	8.74981	7.85358	0.188041	4.40215	2.88935	1.71558	3.84859	3.39276	1.15005	9.61018	10.4096	7.34785	8.25898	12.9952	14.1039	23.2204	24.8684	33.9285	36.9557	41.3274	6.25086	7.20919	7.64596	8.04264	7.76694	8.50606	8.07146	8.12986	8.30238	8.3371	7.73776	7.46135	10.2628	9.99803	8.64573	8.48977	5.01225	11.6427
Smo405358	17.3923	10.5097	9.20653	10.7911	11.6932	26.9304	10.4987	11.9715	19.5549	28.2723	15.5196	15.013	23.0425	19.7854	20.8025	25.5811	36.3916	23.3719	33.9582	36.3945	35.657	39.9924	42.6026	37.3286	41.4203	47.8529	43.3838	35.399	31.4263	34.523	23.6595	26.6155	24.9138	18.2338	23.6443	19.8076	15.902	15.4605	14.3643	17.0799	20.0523	13.5511	15.5435	16.1114	44.391	75.4769	56.1005	26.862	15.5879	15.0853	12.3628	5.06216	8.40228	20.0615	31.3778	11.8261	46.9447	7.11412	43.1691	1.99309	24.2565	9.20607	14.8786	14.6845	17.3874	21.8448	52.7421	45.3451	49.7603	46.1618	75.1825	97.1061	77.5382	16.4777	17.3154	22.1281	18.1034	9.80586	10.7891	8.55133	6.42779	17.8008	19.5979	12.8181	12.3417	23.7598	22.8989	23.0544	18.2751	12.8961	14.9309
Smo412577	8.37393	8.32143	8.89321	10.5748	10.7094	4.41197	12.4358	12.6854	12.885	14.3764	14.1514	11.761	12.0111	12.9925	16.4279	15.3256	13.9492	12.5119	12.7809	11.7	17.7707	12.0642	12.7589	16.859	12.8071	15.0936	13.7715	12.1537	12.5963	15.6899	13.6752	14.0704	12.7726	13.7927	7.26061	11.8063	10.41	10.1889	9.32662	1.94605	2.07962	4.12714	7.76858	3.79839	4.55844	6.78788	4.29714	2.35434	2.28572	3.11731	3.92998	1.37023	0.645736	4.89108	3.80227	10.9147	7.22564	0.448082	0	0	0.947856	0.919681	4.24672	4.63741	3.73166	4.61326	7.38403	6.62218	13.3503	11.1194	25.8496	24.848	26.7123	2.51888	3.14328	2.72496	3.29922	2.53535	3.27537	2.60905	3.44377	3.12014	3.88037	3.07476	2.60015	4.90098	4.7509	4.10931	4.62671	0.68433	11.1402
Smo412578	23.1051	21.7301	19.1964	19.6989	20.7405	21.0373	22.1296	23.4889	30.5856	16.1059	24.684	23.2929	27.2062	28.1002	27.926	26.7279	31.6831	24.3897	29.8604	30.2738	36.3829	39.2377	30.5672	30.8497	33.2419	25.0679	26.3523	26.6707	34.8374	29.3494	25.9101	31.7536	23.3763	27.5731	23.8486	23.4068	24.227	20.8311	22.4657	22.8821	23.9037	12.5729	10.7017	10.9805	6.49343	5.23085	7.65472	28.5576	25.5828	22.6328	20.9018	27.4547	19.4713	31.4166	25.6831	2.79676	5.72535	0.118348	15.5941	9.67838	0.625874	5.06059	20.8214	23.1953	22.4292	22.1881	33.8432	35.9871	18.5173	25.1954	29.2857	31.2765	34.2361	28.5606	25.6815	23.5927	24.3946	25.0783	27.6937	21.7709	22.0975	23.4632	23.9152	23.6943	24.4938	26.0543	26.6028	23.3356	22.5056	27.3285	22.2173
Smo89823	0	0	0.168433	0.165212	0	0	0.0512408	0.0535752	0	0	0.221733	0	0.1138	0.124935	0.144077	0.431914	0.0478567	0.330565	0.331479	0	0.309065	0.386674	0.366956	0.0538615	0	0.0484002	0.0449105	0.317534	0	0.22416	0.149398	0	0	0	0.188263	0.212221	0.112548	0.0547117	0	0.726317	0.933249	0	0.135779	0.223706	0.252768	0.119779	0.36705	1.58292	2.10675	0.177248	0.243947	1.79349	0.239991	4.98769	2.9904	0	0.219545	0	15.5993	0.29988	0	3.02724	0	0.0783298	0.310033	0.344047	0.494907	0	0.637653	0.085747	0.368799	0.105636	0.279377	0.627134	0.489311	0.611677	0.652993	0.317008	0.437375	1.43093	0.420111	0.406952	0.312606	1.78833	1.23452	0.209169	1.01792	0.333464	0.205889	0.822729	0
Smo412579	0.457976	0.700296	0.790939	0.310326	0.507069	0	0.577489	0.603798	0.568332	0.373736	0.416492	0.17197	0.641268	1.25158	0.676568	1.73847	2.24729	0.310459	1.24527	1.6415	0.812745	0.311275	0.78774	0.607025	1.35889	0.454563	1.01229	0.596441	0	0.947364	0.374163	0	0.338204	1.18172	0.707247	0.498282	0.422809	0.205536	0.190961	1.31531	1.20928	0.669632	0.76512	0.735347	1.42436	1.46241	1.65467	1.39925	1.18804	0.727842	1.33025	0	0	1.48491	1.83668	0.232435	0.412383	0	0	1.50208	0	0	1.38401	0.997379	0.352504	0.775958	0	0	0.598868	0.483189	0.346367	0.396844	0	0.550397	0.82512	0.448019	0.671894	0.727731	0.58632	0.277514	0.49205	0.737589	0.71081	1.24261	0.973322	0.528345	0.765812	0.672984	0.599206	0.137742	1.51077
Smo143005	137.003	168.43	184.571	131.386	160.055	95.1196	164.912	172.025	143.469	119.851	150.34	128.868	179.726	165.437	150.082	142.369	115.069	171.554	172.028	164.074	146.78	139.832	160.885	180.184	164.029	187.936	183.775	209.673	261.414	205.046	212.334	175.206	218.481	193.694	187.908	200.465	205.903	211.626	211.044	285.368	321.221	490.58	321.91	454.783	406.077	338.982	325.337	273.593	280.23	181.095	171.721	150.407	230.502	177.568	222.914	833.469	798.383	584.563	579.503	579.223	860.218	905.941	174.022	187.926	210.946	175.914	242.676	212.851	160.105	183.764	114.287	104.911	105.004	210.65	201.746	206.833	169.871	161.507	165.109	140.949	146.245	205.042	208.312	188.225	203.254	154.069	166.994	194.465	190.603	230.455	220.717
Smo29653	16.8379	30.0382	8.7239	25.6712	18.6429	65.8805	14.1546	22.1992	0	0	33.688	12.6453	39.2947	23.0079	24.8747	38.3499	0	3.80477	7.63057	8.62164	12.8063	0	28.962	14.8786	9.08382	33.4249	9.30448	21.9287	68.0571	27.0906	27.513	35.7809	15.543	16.7104	21.6688	18.3198	38.8625	34.0052	45.6357	22.8811	13.1448	7.03419	0	0	0	0	0	22.7134	5.83175	61.4823	53.058	27.7856	45.067	81.3664	38.0588	0	0	0	53.8638	0	0	8.04075	43.097	49.6417	64.3559	69.3139	22.7853	77.1967	16.5135	11.8433	12.7345	0	0	81.7602	95.2157	73.1341	78.7868	67.7361	83.2827	64.7363	66.0627	79.0845	56.4306	56.5032	73.9254	65.3423	65.1119	59.6783	78.8237	8.14557	0
Smo428221	0.879428	0.448247	0.477337	0.553338	0.33384	0.693957	0.369641	0.552116	0.727559	1.16193	0.319907	0.5661	0.234551	0.643756	0.0742388	0.127173	0	0.851655	0	0.4503	0.70071	0.967747	0.594258	0.777093	1.08443	0.99757	0.694234	0.841456	0.77378	0.519764	0.769807	0.0762775	0.927766	0.947573	1.16408	0.765461	0.927885	0.845742	0.523848	0.560651	0.365931	0.157452	0.279852	0.230539	0.893104	0.80234	1.05913	0.698336	0.568008	0.593047	0.460361	24.6018	0.289139	0.504974	0.540762	0	0	0	0	0.515065	0	0	0.321976	0.443469	1.0771	1.10641	0.340015	0.287993	0.657129	0.972026	0.380063	0.762039	1.15164	0.570112	0.629858	0.461849	0.336155	0.612059	0.778027	0.465358	0.471964	0.502624	0.44246	0.307015	0.500994	0.4305	0.480123	0.457656	0.381486	44.3662	0.207218
Smo118940	26.0742	22.6694	19.0455	20.6199	21.4252	20.7719	19.8419	19.4885	15.3313	18.6073	19.7741	19.191	19.2412	21.4127	19.9033	22.5764	20.6756	22.3919	17.7391	16.2475	17.4078	20.6241	19.7961	19.133	21.9594	21.4267	22.3252	23.0335	29.3853	23.9719	27.146	26.7664	28.7627	25.5024	23.0283	26.1476	30.075	27.1974	26.7871	5.21513	4.72793	2.9337	2.89683	1.9091	7.3573	5.43036	7.04787	8.71109	6.61949	16.319	16.9586	12.0047	14.1016	26.5338	19.7798	0.39601	1.05389	7.76997	83.6182	2.98569	0	8.94266	15.6921	17.0453	14.4336	14.3147	17.246	28.0223	22.532	23.8737	12.3925	14.4239	13.6097	18.9969	19.6294	16.5412	17.8569	15.6554	17.2382	16.8061	18.1829	18.8754	17.7966	15.1268	17.7839	17.1275	17.9973	17.5824	20.1999	16.172	25.3106
Smo230271	66.7658	67.2315	64.3467	67.6403	75.4373	73.9088	55.0308	58.2536	75.0401	71.4061	64.0946	59.6801	70.0772	71.8721	82.7555	80.7717	95.5054	109.066	96.2313	101.893	90.6601	100.793	104.337	99.143	122.114	94.1331	102.944	108.099	94.0279	99.8591	98.318	84.8304	88.8691	88.6914	83.8257	89.8632	73.6661	66.7976	66.1351	59.7945	60.9516	63.9474	67.8325	77.0959	57.6886	89.9186	51.9714	84.1407	68.1863	94.6422	81.5865	52.2537	110.808	70.5074	94.1011	40.6624	4.10569	83.656	72.93	27.506	22.1203	9.02061	83.9622	88.0636	76.2282	78.9596	82.856	58.9803	136.495	144.777	170.697	220.408	228.389	95.0569	86.0626	98.1322	86.907	68.567	62.3086	62.8212	64.3945	99.7116	96.0041	80.4761	88.4258	113.076	98.4511	99.4212	92.8935	43.112	40.8261
Smo230273	27.0354	25.8748	27.5108	30.4443	32.9484	26.5008	28.6132	29.3612	20.838	28.4643	28.8317	29.9076	29.1406	27.6401	25.113	31.5507	20.2335	28.6993	23.6223	27.5867	29.5858	37.1913	39.1839	27.7135	23.0845	23.1274	25.15	26.5608	26.991	26.5097	26.2193	28.5777	28.5112	27.178	25.1804	27.087	19.6623	24.6157	27.939	37.5114	34.3846	63.2561	65.2591	86.5509	68.8166	75.9146	81.868	30.0224	46.186	38.3639	47.1316	36.8325	26.9435	21.2029	26.8325	3.94854	0.0875681	1.5205	1.24439	2.87065	5.4564	6.3159	20.4264	19.3912	22.9564	25.5946	8.15917	5.79618	9.72832	13.4753	21.2559	26.2075	26.5953	27.5314	31.2483	32.9862	34.6266	28.822	28.5125	12.9147	19.9279	32.6058	25.1259	16.278	18.9671	28.0303	27.4574	29.7315	24.3265	28.831	37.6947
Smo428227	2.02086	1.61223	1.69952	1.3098	1.16738	1.29422	1.25564	1.62175	3.34375	0.573613	0.89493	1.3197	1.96845	1.26062	1.66144	1.15623	2.34544	0.952991	2.30943	3.14925	3.47493	3.18499	2.56919	1.86334	2.55965	2.7209	2.97788	2.74627	1.28525	2.26181	2.58421	6.08144	2.66028	2.79032	2.35189	3.13555	2.10903	1.18297	3.37053	0.706578	0.96641	0.146822	0.293579	0.241847	0.156152	0.172656	0.846537	1.21898	1.92228	2.9798	2.43626	2.55553	0.950953	3.64971	3.80747	5.70789	10.918	2.64936	0.843212	0.576351	2.59461	0.335664	2.43175	2.27729	2.25352	2.24732	0.237795	1.20848	2.29787	1.73041	1.86062	2.74086	3.35591	1.80148	2.50091	2.62887	3.07641	1.35534	1.58967	0.913796	1.47123	2.53488	1.55171	1.89771	1.73048	3.08869	3.41563	3.27262	1.86872	1.97225	3.76795
Smo179772	41.5993	42.4066	40.7443	42.4332	37.4128	48.6508	39.1062	38.2481	49.3236	38.2409	38.4471	39.0153	46.2287	48.3292	57.0933	44.1146	62.7122	51.8658	48.65	47.3778	45.166	57.3298	47.5919	54.4885	73.7042	72.3544	66.3373	74.613	64.6436	63.8595	78.3617	66.7309	81.4483	71.2801	68.4845	73.529	73.3293	79.0366	63.3073	42.0776	45.9397	34.223	31.4574	33.9465	41.4891	46.2089	37.9018	50.5943	37.0618	25.091	28.1646	23.0028	17.8795	41.794	44.8662	56.0411	6.44437	42.3897	83.6057	27.2457	13.2089	7.93388	29.3661	36.1891	36.7019	36.4361	56.0332	58.2999	92.2491	96.2736	38.5657	41.9711	35.0479	34.2896	33.4746	35.5597	33.1518	28.835	29.1061	29.2204	25.6753	40.5335	38.8873	28.686	31.5517	35.0054	36.2017	36.7535	41.9271	41.7459	77.9939
Smo118945	25.1155	23.2263	18.5214	26.9995	28.4414	31.0241	23.6965	25.4281	29.2825	30.2103	23.5151	21.2493	28.6878	28.092	31.0601	25.3162	31.4501	24.4249	30.9277	26.0457	33.4216	30.8276	24.2429	22.5675	23.5543	23.056	24.9073	26.8138	29.4527	21.2393	26.2334	28.4387	24.8078	18.594	28.9119	22.5064	16.8276	17.9775	19.6191	31.3768	30.1607	17.7969	19.4748	27.1275	38.3577	51.019	44.2865	27.9451	27.3676	19.2491	17.3952	12.779	19.3981	22.3832	22.6234	0	3.24437	45.4458	9.83104	0.34757	15.6469	27.9344	24.6828	22.2012	25.2492	28.9819	25.8126	24.7784	28.4076	24.8956	29.0132	34.3433	37.3997	19.1891	18.3197	22.6212	21.3019	17.4399	20.413	22.8659	20.4296	19.4303	19.9691	16.1378	18.3704	21.3014	21.1824	20.0379	19.1611	25.8334	16.0807
Smo428228	2.49385	2.62698	1.3208	1.35187	2.28257	2.75505	1.95666	1.46129	1.99441	0.7236	0.846701	2.12259	2.09516	1.13589	0.982441	1.85125	1.76217	2.32922	1.43153	3.06466	2.69756	3.91735	2.78819	1.90983	5.74034	3.23434	3.30738	2.16522	2.68796	3.28631	4.41448	6.35935	4.6655	4.7519	3.16655	2.89421	3.30003	3.58149	5.12994	1.03648	0.955682	0.208365	0.0925857	0.076271	0.393964	0.163351	0.100114	1.21739	1.82361	2.6272	2.57052	2.50923	0.335567	3.73821	3.47929	0.675035	1.34734	0.371345	0	0.136322	10.801	0.635149	2.52695	1.9499	3.12896	3.2872	0	0.381117	1.08702	1.63715	0.754436	0.432191	0.63501	1.90612	2.53589	1.98089	2.69727	1.28485	1.88312	0.967914	0.981278	1.58567	1.73516	0.707317	1.47299	2.41221	2.44638	1.84354	3.04743	1.92215	4.11333
Smo230275	66.9313	53.6321	51.1295	56.4273	49.7027	53.3068	50.9002	52.8087	63.3247	51.529	48.4966	52.6324	56.1585	57.3733	59.4185	57.0771	63.5173	57.4715	49.73	57.225	58.7188	56.4589	55.521	57.5266	54.4565	64.5476	65.4559	62.7547	62.8238	58.3865	61.0726	64.9249	61.5827	60.307	65.3018	63.4736	58.5585	55.0117	56.8548	50.9738	50.643	64.9608	68.8251	63.8024	71.6474	79.9079	66.2203	57.6114	55.369	32.1836	29.5021	28.4865	26.5691	40.875	44.7524	1.02698	5.39609	2.08598	2.36517	0.765775	2.75788	0.891968	38.6865	40.0678	37.0881	41.0246	2.73823	0.892032	116.17	130.995	117.78	121.389	111.531	29.5256	35.1085	35.0746	32.1945	38.6884	39.04	44.4213	42.9825	34.9975	32.0366	31.6908	33.7277	37.2443	38.1614	31.7641	32.7481	45.7364	52.1172
Smo36878	0	0	0	0	0	0	0	0	0	0	0	0	0	0	0	0	0	0	0	0	0	0	0	0	0	0	0	0	0	0	0	0	0	0	0	0	0	0	0	0	0	0	0	0	0	0	0	0	0	0	0	0	0	0	0	0	0	0	0	0	0	0	0	0	0	0	0	0	0	0	0	0	0	0	0	0	0	0	0	0	0	0	0	0	0	0	0	0	0	0	0
Smo118946	2.57009	2.61997	1.50645	2.84973	2.6214	3.44156	1.50582	1.1637	1.22421	0.932155	1.07657	1.69618	1.23592	1.80914	2.20905	1.89208	7.82676	3.16772	5.71766	6.61979	7.81887	8.96354	8.30552	10.8734	10.42	13.2958	10.3288	10.0849	8.09457	8.09105	7.25368	5.39056	5.80888	5.50316	4.6505	5.01637	3.52316	3.21564	2.92267	0.458617	0.44922	0.4555	0.346969	0.0714573	1.66095	1.91301	1.96971	1.20131	0.507749	2.46837	1.38796	1.29995	5.88577	1.34356	1.5329	2.21351	0	3.13117	0.996559	0.383156	0	1.93395	2.03534	1.43637	1.71543	1.84432	5.90186	10.3548	2.44419	1.53383	6.597	8.90811	7.0202	3.71522	2.74299	3.41095	3.9297	4.47385	6.11058	3.72983	3.92715	2.57036	2.96507	2.51226	1.95311	5.80427	3.95972	3.51265	4.06187	0.18993	1.7984
Smo442663	240.798	207.387	206.55	253.487	187.176	292.574	147.305	147.315	170.62	154.301	123.603	128.066	146.73	152.883	176.307	146.508	168.404	161.254	145.345	147.957	146.771	176.994	177.257	159.779	238.699	208.456	229.471	243.126	256.508	219.981	232.443	245.955	238.161	254.636	235.218	270.313	289.645	263.469	240.654	89.8407	99.6775	52.4475	74.5847	61.3254	31.8421	43.1979	36.4224	141.472	80.874	85.6826	100.614	66.1998	71.2761	124.595	105.447	3.86948	2.28839	44.7016	28.4544	11.8778	37.5238	10.9225	102.823	130.362	116.583	130.041	51.5858	57.0925	507.126	589.352	263.13	297.953	253.93	110.837	127.656	122.424	101.948	114.091	132.088	114.675	114.607	135.334	127.25	104.635	102.664	131.385	129.625	132.519	124.598	68.0213	225.936
Smo186992	121.531	186.132	191.341	171.235	220.444	104.031	241.989	273.614	204.839	255.245	358.103	298.336	401.879	367.155	303.757	462.172	267.201	388.229	386.219	416.521	409.321	353.477	393.394	349.091	270.338	208.453	295.756	269.416	249.221	245.593	220.135	234.387	243.194	217.419	226.201	191.233	144.727	157.481	213.254	359.403	315.74	449.914	347.366	457.23	923.874	677.159	917.973	278.803	389.185	355.177	313.566	226.648	249.159	99.2176	219.597	80.6483	73.1275	67.3104	15.1746	103.212	87.6101	137.618	373.401	264.305	292.456	312.534	50.7058	44.2617	71.055	102.545	90.41	119.215	165.578	188.997	209.561	233.385	267.941	79.5196	112.103	85.3609	93.3985	230.178	188.384	168.905	177.572	219.157	243.767	250.195	245.244	289.101	187.408
Smo179776	125.721	108.18	94.5567	102.71	94.4942	110.962	98.2452	105.632	121.845	103.56	108.672	105.035	92.3896	104.632	103.9	99.4811	112.18	81.7024	94.6202	91.6567	103.038	97.6442	108.023	101.473	96.7581	100.765	101.863	89.5107	109.6	92.5425	99.8967	110.093	98.3059	98.3848	95.8335	94.3234	92.3926	94.7996	94.3284	101.27	89.4186	92.6462	111.787	133.672	76.3137	78.6512	101.306	97.3021	106.5	66.9786	64.9358	60.0623	42.5903	128.617	103.757	22.2159	33.904	8.91175	26.7044	27.9511	28.0257	8.32429	95.8917	85.6883	79.0348	95.4472	26.7339	32.6779	96.2682	95.3625	91.7575	94.5898	96.2595	77.5037	78.2828	78.2506	84.3934	93.0344	85.7729	76.5773	71.4032	78.4232	74.9436	62.6302	64.1901	77.07	81.0259	71.3181	72.1855	91.3932	111.493
Smo118949	12.1471	10.9677	14.0256	11.2881	13.3724	6.07068	10.5031	10.8291	16.5097	16.238	14.1399	11.8592	15.3888	14.8198	16.2017	19.3224	23.0249	12.8614	15.8853	20.9695	15.6617	21.3872	21.789	21.0072	20.2212	10.472	20.4568	17.4339	16.0318	16.7516	11.4836	20.0181	13.84	18.5992	11.7911	12.9896	10.8939	8.4109	13.1689	11.1447	13.1847	8.69923	13.1425	10.1898	30.326	43.9883	38.6629	23.1553	10.3176	32.6603	27.6763	35.9612	20.2879	14.537	27.41	63.0588	3.4376	39.3405	44.9643	13.3749	3.07461	6.96084	18.0274	23.6803	26.1205	27.272	79.8398	60.4642	27.0029	33.1991	50.9213	67.3642	63.628	25.3288	32.4366	35.4579	26.0585	10.4376	13.3818	9.66935	8.22941	35.3871	33.1977	23.789	20.4771	33.1011	32.5965	34.1338	27.3053	11.4355	10.3039
Smo442667	8.75897	7.55526	8.22289	10.3103	10.5931	7.28831	8.59031	8.83363	9.52248	6.65909	7.55707	7.33697	7.12808	7.97901	4.57863	9.88942	6.74461	8.83034	10.2796	8.91233	8.14213	9.76945	8.49867	8.0374	7.87555	6.64287	10.0112	7.43764	7.78083	9.80784	8.94502	14.1131	11.361	9.04922	9.65343	7.13516	9.27861	9.22261	8.66229	10.6565	8.95242	9.94533	10.3183	8.13949	15.3005	9.59888	16.567	9.06623	8.1547	6.38421	5.33406	5.8533	4.80088	11.5213	8.92305	0.227969	2.93234	3.57414	0.71845	5.15627	0.331606	0.965247	7.55275	8.0686	6.87403	7.15692	2.12741	2.05934	6.90151	6.39773	4.58612	4.37872	4.46061	7.37858	6.43493	6.55103	7.76294	9.54624	7.96127	9.38169	10.4677	6.39337	5.88424	6.1161	6.10518	6.42037	6.66572	6.573	8.25505	9.52453	6.85306
Smo59743	42.1804	63.2337	42.8511	50.4379	56.0423	54.8216	74.0455	53.43	56.4497	79.6422	51.447	42.8576	60.2199	65.2649	55.7151	75.3487	37.0128	75.1287	82.0829	66.0641	70.4519	57.3379	52.2802	76.7364	58.897	30.5375	74.0386	66.4738	49.6661	67.2937	34.4611	87.3742	47.6399	49.248	54.9208	59.3904	48.1041	57.904	58.9711	75.1725	68.5949	33.1693	59.4149	37.5627	83.7828	84.1053	72.4639	71.0754	86.7495	57.5017	65.1917	74.9095	190.013	69.9311	60.5482	153.631	78.1964	220.291	170.651	44.7583	168.521	106.638	49.7181	51.5905	66.4251	54.0354	87.2972	91.0041	29.2006	34.9039	67.5549	55.8999	49.2796	63.3392	69.6874	63.416	68.8949	68.8104	60.5169	72.6027	59.1674	49.4066	62.6676	64.2091	66.3226	59.891	53.0105	59.7035	80.1381	139.004	32.7398
Smo404700	8.07755	9.43932	7.56323	6.38877	9.3236	8.88732	6.29345	6.77807	7.66057	8.23778	7.96528	9.21559	5.83252	7.40314	6.7523	6.15381	6.87219	6.05445	5.61201	6.88853	6.25051	6.52947	6.80164	7.41116	7.13633	10.7047	9.0412	10.8705	9.96737	7.7109	10.0024	12.3717	9.3529	11.7983	12.6914	11.9057	8.80844	11.4691	12.7682	6.47759	5.93593	3.6684	5.95589	3.56359	0.616904	1.60387	0.915187	9.67088	7.69658	10.0416	7.55104	6.96016	8.74886	13.2854	14.1134	3.42821	0.912342	0.0628632	2.97111	0.276929	0.332446	2.63428	8.83215	6.32926	6.59114	6.33493	4.0371	3.09684	9.97367	10.1752	6.89661	4.97513	4.90191	6.38151	6.7903	7.15509	6.30349	5.58529	6.79836	9.52014	11.5012	6.30321	6.38839	7.07717	7.4419	7.2521	6.94749	7.35634	7.54713	4.23039	11.2341
Smo404703	3.09199	1.80114	1.83084	2.47996	2.09598	1.33613	1.90965	2.07985	1.38343	1.78515	1.95112	1.27951	1.56097	1.94005	2.31186	1.75658	0.619283	1.31181	2.20192	1.80939	1.88772	1.31526	1.19392	1.56125	2.17872	1.67852	1.09258	1.80796	1.94324	1.68241	1.26307	1.5708	2.19016	1.52802	1.78653	1.94981	1.80595	2.63372	1.8418	3.76592	3.82389	1.95074	2.49497	3.03957	2.8784	3.93694	3.6478	4.24171	4.43744	1.14221	1.5221	2.45144	1.664	2.84694	2.34361	3.77905	7.10247	0.246649	0.60558	3.00095	11.7394	0	1.27045	1.61009	1.9199	1.8219	6.83121	6.22	2.76423	3.55071	3.24522	1.64036	1.87992	1.47612	1.04631	1.79851	1.50087	2.97024	2.93243	2.95534	2.87913	1.41848	1.07093	1.28228	1.20767	0.731053	0.942922	1.28996	1.08517	9.39427	1.97751
Smo66964	23.1552	19.3426	18.81	24.4793	19.4654	15.1983	18.4739	19.8809	15.5203	25.3113	20.2778	20.4488	24.9172	25.4145	25.9721	28.2138	34.171	18.8942	31.8689	25.6887	28.6994	25.7443	23.5096	19.9871	26.0248	25.7065	27.6443	26.1671	22.4486	21.4854	23.7346	24.2121	26.5993	23.5755	18.431	20.9942	21.5751	17.2235	16.0022	19.4152	18.3523	16.0326	21.7301	23.5074	8.38277	11.0593	13.6851	30.4155	19.847	27.6688	24.5337	23.4112	20.8375	31.9127	35.9264	0.870508	0.193056	56.1483	2.74342	0.527394	0.633124	0	30.3857	28.6722	20.6837	23.0091	14.7966	15.7273	23.8304	24.8824	32.9165	39.5714	37.5053	30.2407	28.3129	29.9555	28.9714	16.7444	19.4022	19.8641	20.1287	31.7148	30.6796	23.6376	24.3804	33.7493	36.0414	31.7112	29.6521	12.8018	17.6815
Smo404704	29.9333	23.9259	22.2644	23.7402	20.1112	20.8244	19.8016	18.0878	25.8194	21.3739	19.2409	19.0312	18.5752	19.1146	19.6982	17.7326	17.4924	13.8351	19.5769	16.5461	17.2471	17.0312	17.5522	20.9647	28.7187	24.6459	24.2474	26.01	20.3609	28.458	31.1944	27.1576	33.0319	22.1448	30.3793	25.9801	31.6387	31.0656	30.7775	38.5567	39.1788	22.3809	25.1935	18.1013	13.3498	11.1959	12.8018	41.6721	38.8567	11.4714	10.953	10.8782	10.3207	29.0954	21.8858	3.97061	0.459431	19.7535	10.0652	2.51017	0	4.71061	13.8331	15.7238	21.7941	19.2047	10.3567	14.4252	28.0221	24.8821	17.622	16.5058	14.0313	14.6205	14.8207	14.2843	15.6396	29.4948	29.7013	33.8501	26.4499	15.2507	16.8702	14.0511	17.1921	14.6125	15.2267	14.8145	15.9656	33.8173	33.6625
Smo120147	2.62188	2.11828	1.00477	1.33045	1.91844	2.94542	2.99682	1.6427	1.4575	3.14425	1.11749	1.65028	0.85242	1.04612	2.38124	0.944319	1.00096	0	1.55743	1.92793	1.40769	0.920691	1.64138	1.64083	3.94211	1.8426	2.69601	1.86711	4.059	1.6742	1.97326	5.19011	1.95127	2.40233	3.79608	0.956272	1.97015	2.75687	1.61885	0.748875	0.617308	0.745352	0.464345	0.253478	0	0	0	1.23994	0.949631	0.74703	1.62044	2.44476	0.339566	2.7453	1.07617	0.476263	0.634651	1.79915	4.24346	0	0	0	2.22166	2.27241	3.99928	4.6619	6.65851	7.38891	5.86196	8.80743	1.45378	2.2442	1.96455	1.3753	0.97912	1.43787	0.840699	1.52123	1.89761	1.08128	0.908652	0.904858	0.893587	0.769554	0.681295	1.08666	1.06525	0.813851	1.50736	1.22752	32.0708
Smo404706	3.9564	4.92547	3.74898	4.12806	5.36515	7.63922	4.70924	6.37015	6.37253	8.0002	4.61056	6.10026	5.68691	5.28654	6.12409	5.49346	4.59066	5.85454	4.50618	5.91611	6.24896	5.10844	6.41374	5.29042	4.94883	5.44902	6.9393	6.38372	4.15114	4.95717	5.23469	5.44196	4.99017	6.44906	6.0197	5.7293	4.62231	4.61969	4.73009	6.2931	5.86978	7.22559	5.57639	8.86629	5.41353	5.91688	4.91242	6.51795	6.23057	4.95709	4.15411	2.49302	3.50595	3.55811	5.42602	0	0	0	0.448012	0	0	0	9.04107	7.40589	5.47328	7.05707	1.32662	0.642083	9.33984	10.7372	11.1745	13.8345	13.8008	4.06135	4.54335	4.9337	5.32034	3.33722	3.29622	4.01782	4.78608	4.66346	4.46985	3.33886	3.45607	5.00146	5.34218	5.06386	4.398	7.02766	4.15794
Smo412580	4.88392	5.42691	5.89002	5.40502	4.14044	12.1234	6.36329	8.29157	11.8534	11.3207	8.1998	4.83655	6.99617	8.06422	10.014	7.06829	25.2519	13.17	10.4778	12.9483	14.3362	11.0816	10.8321	8.16783	10.4941	7.13703	8.02157	7.9105	7.0402	6.77268	6.85342	2.18933	6.26583	5.35882	7.46174	5.90742	5.22802	4.32775	2.93432	1.54283	1.9479	1.32844	1.29996	1.68684	0.688623	1.57005	0.720045	2.01466	1.11974	2.85349	4.01616	7.01733	1.22824	2.32821	2.80342	0.269047	0	6.80828	11.4468	0.906311	0	2.0252	3.37089	4.49844	4.39964	3.16378	38.3538	29.7017	6.14664	7.29182	12.1828	12.6723	21.5663	2.90525	4.00197	3.50013	3.55883	2.18717	2.63919	1.73834	2.65402	3.08859	3.54376	2.50227	3.51291	5.56532	4.19035	2.93388	2.69761	2.77319	3.90536
Smo404708	0	0	0	0	0	0	0	0	0	0	0	0	0	0	0	0	0	0	0	0	0	0	0	0	0	0	0	0	0	0	0	0	0	0	0	0	0	0	0	0	0	0	0	0	0	0	0	0	0	0.10225	0	0	0	0	0	0	0	0	0	0	0	0	0	0	0	0	0	0	0	0	0	0	0	0	0	0	0	0	0	0	0	0.0928739	0	0	0	0	0	0	0	0	0
Smo412582	15.4138	20.8538	17.8714	19.4023	27.331	12.3017	20.6936	25.3927	12.7756	19.4375	28.3358	23.4939	29.043	25.7337	20.641	30.6865	25.6574	31.3918	28.0957	27.6892	38.0515	28.4018	34.4025	30.8405	21.8878	15.791	23.5951	26.1858	29.1736	26.849	25.0463	22.0036	27.268	28.66	22.9087	21.6248	17.5182	16.0089	22.4532	1.75833	1.46476	0.642734	0.285595	0.679669	3.52759	3.27523	5.57589	1.94033	1.67265	27.6433	22.2675	20.8915	26.9766	12.0214	12.8768	33.2582	55.1067	7.03192	5.83312	5.74695	18.5097	20.1908	7.91747	5.15454	6.4676	5.52476	2.46751	2.87372	5.73748	6.77349	11.7221	15.4054	14.9739	15.8984	18.2829	15.9362	20.575	13.8232	20.4933	11.168	22.1076	18.6711	13.9189	10.3768	11.4579	17.025	18.9394	16.7474	16.239	1.09702	11.5604
Smo411926	0.885357	0.812024	0.728818	0.602876	1.32157	0	0.626674	0.650317	0.17877	0.398152	1.02287	0.982209	1.09817	0.864422	1.60839	1.02193	0	0.62778	1.41888	0.430492	1.13247	0.474706	0.623773	0.585356	0.902179	0.982307	0.355036	0.729353	0	1.07574	0.827891	1.18432	0.874392	0.881855	0.445048	0.758784	0.693748	0.165976	0.84454	1.37693	1.38256	1.68037	2.16154	1.87472	1.99004	2.80301	1.436	2.18198	1.71316	0.494151	0.256465	0.131461	0.0314971	1.30505	1.69018	1.34303	0	0	0	0	1.22099	0	0.47066	0.718739	0.48746	0.771389	1.27696	4.12412	1.20331	1.31939	1.05702	0.801281	2.48552	0.282417	0.501102	0.377139	0.819033	0.5563	0.301995	0.132045	0.119351	0.324152	0.562889	0.368245	0.628146	0.296701	0.732614	0.409691	0.750915	0.430613	1.2225
Smo405368	0.253946	0	0.175429	0.286791	0.149956	0	0.071159	0	0	0.0921045	0.0615849	0	0	0.1735	0.200083	0.0856868	0	0	0.176573	0.0866866	0.171682	0.153423	0	0.149597	0	0.537714	0.217872	0	0	0.100842	0.0691575	0	0.0625111	0	0.958628	0.66311	0	0.0759793	0	1.85586	1.51041	0.0707255	0	0	0	0.0831694	0	0.123854	0.0687169	0	0	0	0	0.258972	0.387148	0	0	0	0	0	0	0	0	0	0.159165	0	0.229095	0	0.22138	0	0	0.293398	0	0	0	0	0	0	0	0	0.0525606	0	0.0534936	0	0.103412	0.0570587	0	0	0	0	0
Smo150230	161.336	148.512	137.224	149.273	144.424	131.357	168.338	178.08	153.873	176.596	156.373	143.947	139.797	141.647	130.621	142.154	135.253	120.051	142.827	128.663	130.995	107.932	136.448	129.206	115.781	115.594	125.031	111.689	103.742	117.48	116.659	134.338	125.634	118.559	130.672	126.245	110.944	116.331	127.124	187.268	179.2	303.902	322.967	304.907	249.387	192.537	221.996	169.182	178.537	108.471	108.421	131.853	164.327	146.785	158.767	305.548	103.092	468.82	591.208	216.759	87.3711	541.612	137.845	138.471	150.819	160.625	414.594	480.175	112.984	109.784	139.611	107.01	101.87	104.521	97.1937	100.67	104.943	289.644	278.511	212.839	240.29	99.8634	98.5223	106.078	110.038	106.222	116.125	107.603	115.932	178.708	104.674
Smo89832	8.47981	10.8956	11.4503	15.9344	17.7279	16.1398	19.773	17.4718	9.86545	21.5362	12.2107	15.8916	13.7803	15.9901	20.3108	18.0367	5.61963	14.7289	21.3242	16.0301	23.9588	23.6101	12.0967	18.0304	14.8945	16.0586	19.422	17.6988	11.8863	23.2833	21.5091	9.68523	17.1794	10.4071	13.5148	13.964	11.8705	16.4226	15.3339	3.00744	2.25598	5.50844	6.45381	6.3824	12.4574	15.7946	14.7959	4.9765	4.50609	27.9956	22.2812	8.74373	0.702363	10.3023	22.2981	15.3266	1.55646	0	4.14716	0	15.3132	1.85726	6.84394	7.92258	4.9927	6.59669	72.5823	70.223	7.91111	10.9621	37.4058	31.8075	43.5741	14.99	16.2797	18.1908	16.7214	9.24815	9.55754	7.93138	9.02349	26.2435	24.8433	18.0848	19.7548	22.5704	20.0762	22.6826	15.5922	0	4.81116
Smo412589	1.34781	0.824377	1.30351	1.82655	0.716297	0	0.679811	0.473855	1.11505	0.293304	0.39223	1.21464	1.25815	2.39419	0.637156	2.18293	5.92587	0.974579	2.44318	2.48445	1.9135	4.88571	3.94109	4.04929	0.872545	4.70892	3.37636	5.21576	3.73555	0.743481	2.86299	2.29129	2.38877	1.71212	1.94264	2.81554	1.49317	2.41953	1.57358	1.04961	0.343999	0.450446	0.300229	0	3.0341	2.38365	2.92179	1.24025	0.986008	1.75065	0.792689	3.10424	4.76719	0.31768	2.20766	0	0	0.301042	3.44926	3.53644	3.18406	1.0298	2.28319	1.83641	1.51462	1.80003	4.37728	6.17927	2.46742	1.89601	2.44642	4.67158	4.11832	2.51747	1.8217	3.43109	2.60442	4.16557	3.57625	2.76572	3.42176	2.6683	1.6798	1.70368	1.2523	2.54605	2.1004	2.73359	3.05343	0.914926	0.889225
