## Supplementary material for "Expression atlas of *Selaginella moellendorffii* provides insights into the evolution of vasculature, secondary metabolism and roots": Table S1-5 (part 8 of 16)

### Sheet: Table S2 (continued)
geneID	Aerial tissue - Light - ZT1	Aerial tissue - Light - ZT1	Aerial tissue - Light - ZT1	Aerial tissue - Light - ZT1	Aerial tissue - Light - ZT1	Aerial tissue - Light - ZT1	Aerial tissue - Light - ZT3	Aerial tissue - Light - ZT3	Aerial tissue - Light - ZT3	Aerial tissue - Light - ZT5	Aerial tissue - Light - ZT5	Aerial tissue - Light - ZT5	Aerial tissue - Light - ZT7	Aerial tissue - Light - ZT7	Aerial tissue - Light - ZT7	Aerial tissue - Light - ZT9	Aerial tissue - Light - ZT9	Aerial tissue - Light - ZT9	Aerial tissue - Light - ZT11	Aerial tissue - Light - ZT11	Aerial tissue - Light - ZT11	Aerial tissue - Dark - ZT1	Aerial tissue - Dark - ZT1	Aerial tissue - Dark - ZT1	Aerial tissue - Dark - ZT3	Aerial tissue - Dark - ZT3	Aerial tissue - Dark - ZT3	Aerial tissue - Dark - ZT5	Aerial tissue - Dark - ZT5	Aerial tissue - Dark - ZT5	Aerial tissue - Dark - ZT7	Aerial tissue - Dark - ZT7	Aerial tissue - Dark - ZT7	Aerial tissue - Dark - ZT9	Aerial tissue - Dark - ZT9	Aerial tissue - Dark - ZT9	Aerial tissue - Dark - ZT11	Aerial tissue - Dark - ZT11	Aerial tissue - Dark - ZT11	Roots	Roots	Root elongation and differentiation zone	Root elongation and differentiation zone	Root elongation and differentiation zone	Root meristematic zone	Root meristematic zone	Root meristematic zone	Aerial roots and rhizophores	Aerial roots and rhizophores	Shoot tips	Shoot tips	Microphyll	Microphyll	Strobili	Strobili	Shoot apical meristem - AC	Shoot apical meristem - AC	Shoot apical meristem - AC	Shoot apical meristem - Core	Shoot apical meristem - Core	Shoot apical meristem - P1	Shoot apical meristem - P1	Stem - Top	Stem - Top	Stem - Bottom	Stem - Bottom	Whole plant	Whole plant	Aerial tissue - Stress - Dark	Aerial tissue - Stress - Dark	Aerial tissue - Stress - High light	Aerial tissue - Stress - High light	Aerial tissue - Stress - Cont	Aerial tissue - Stress - 37C 1h	Aerial tissue - Stress - 37C 1h	Aerial tissue - Stress - 37C 3h	Aerial tissue - Stress - 37C 3h	Aerial tissue - Stress - 4C 1h	Aerial tissue - Stress - 4C 1h	Aerial tissue - Stress - 4C 3h	Aerial tissue - Stress - 4C 3h	Aerial tissue - morning	Aerial tissue - morning	Aerial tissue - midday	Aerial tissue - midday	Aerial tissue - evening	Aerial tissue - evening	Aerial tissue - midnight	Aerial tissue - midnight	Roots	Aerial tissues
Smo89834	2.84559	3.39809	1.96577	2.14854	2.66453	0.673637	3.28061	2.42963	2.55597	1.06156	3.01667	2.99185	4.17419	3.11064	2.20999	2.55128	0.0638324	3.52732	4.49502	2.99735	3.46279	2.06302	3.28633	3.52024	1.40357	1.8076	2.75552	2.29919	1.43965	2.16767	3.78615	4.14646	3.42228	2.13012	2.09257	1.62762	1.95155	2.18927	2.50864	43.3458	39.8888	26.5605	25.9885	12.1591	22.4444	12.3018	18.3102	30.3348	24.2024	3.39041	2.78465	3.98048	7.75121	3.55268	2.28886	1.81558	0.292834	5.26624	0.260083	7.19974	0	0.1553	6.95083	7.53349	6.28037	5.36572	3.08055	4.10021	0.744201	2.51617	1.47573	1.409	1.49055	3.18963	2.91361	3.01633	3.66426	3.30121	2.58012	3.19084	3.08337	2.35588	2.36819	3.50994	2.93203	3.13167	3.12023	2.87845	3.52629	30.1983	1.0728
Smo150233	56.0387	56.248	57.7032	58.298	55.464	72.0316	47.0095	47.2582	49.6335	54.4978	45.1007	52.9371	59.8049	59.3695	64.47	59.2232	66.4416	64.9154	54.7307	55.142	57.6221	53.8362	57.5236	60.5216	74.5343	81.0022	65.8713	75.1599	71.0311	67.5058	71.8583	71.6615	77.0404	68.3692	69.3044	74.1021	68.0408	70.6862	66.719	40.0654	39.832	38.9686	40.5191	46.8171	31.3881	38.707	34.7588	44.4846	36.4235	38.2032	34.4247	14.9552	12.6449	39.4496	46.9244	6.59849	0.634715	1.48695	12.2767	5.13757	4.39436	3.81493	35.525	37.1284	32.1453	38.3829	14.9439	18.1334	94.9905	104.448	85.6525	88.905	72.1536	39.3387	42.1451	43.686	37.4051	47.6922	50.9976	50.7469	62.6498	45.1913	45.1341	34.2245	37.054	48.516	47.3444	46.7339	40.6189	17.2463	59.0363
Smo89835	27.4145	44.7844	46.4307	48.8145	54.9703	20.9241	49.0486	58.8167	52.8381	70.7269	49.1173	52.3879	76.907	70.863	62.9708	74.4392	56.7711	78.3815	55.8736	78.3593	64.8712	69.8075	59.4216	60.4462	50.1028	32.4954	59.3531	71.6385	73.3845	65.24	42.2869	57.4572	67.2571	61.5454	67.9592	46.7051	45.9012	53.3099	63.8767	27.2177	20.1634	35.9497	18.4349	39.9549	408.255	586.462	483.133	44.3342	63.4608	35.1449	32.3307	7.02861	0.528841	9.32569	14.9873	77.8592	5.8156	31.2782	3.32213	31.1887	206.692	48.9556	14.6712	6.20965	16.2065	16.5225	63.4079	40.6008	29.9675	53.873	30.214	31.7651	33.6839	25.6505	24.6217	39.1738	30.0917	19.1104	22.7606	13.1153	21.7141	27.5528	19.6492	25.9899	31.9454	20.3488	32.3617	28.6565	23.1108	9.07944	117.701
Smo428231	0.0992567	0.225848	0.232044	0.205723	0.161813	0.195636	0.139599	0.267119	0.0372891	0	0.150902	0.120136	0.572251	0.338905	0.187664	0.333188	0	0.0521979	0.319558	0.087427	0.19394	0.175453	0	0.246282	0.0972643	0.276997	0.286185	0.0747297	0.577188	0.0855187	0.17592	0.176246	0.283043	0.17069	0.611337	0.42649	0.136661	0.161886	0.0887255	0.47518	0.431735	0.169947	0.233157	0.331294	0.131576	0.307605	0.283745	0.101292	0.201499	0	0	3.52214	1.36598	0.6067	0.706165	0	0.649369	0.0503365	0.432557	0.350571	0	0	0.100035	0.0292434	0.0578717	0.160963	2.80845	2.08667	1.20136	0.579852	0.368435	0.759476	0.675706	0	0.0303413	0.0981509	0.0331213	0.0295008	0.0295676	0	0	0	0.116706	0.0829803	0.0555017	0.0626304	0	0.0577517	0.0307466	5.83605	0.51904
Smo428232	0	0	0	0	0	0	0	0	0	0	0	0	0	0	0	0	0	0	0	0	0	0	0	0.452482	0	0	0.125847	0	0	0	0	0	0	0	0.701461	0	0	0	0.143485	0	0.115793	0	0	0	0	0	0.112262	0	0	0	0	0.853777	0	0.106714	0.10672	0	0	0	0.550714	0	0	0	0	0	0	0	0	0	0	0	0	0	0	0	0	0.108249	0	0	0	0	0	0	0.102967	0	0	0	0	0	0	2.00718	0
Smo428233	2.04153	2.17374	2.53121	2.15417	2.94148	1.12768	2.77863	3.26534	1.88106	1.22765	4.45585	2.42609	4.75272	3.87591	3.18417	2.92591	2.90166	6.26274	2.60586	4.59949	4.11852	2.96017	4.93785	3.66527	3.32729	4.74916	6.52177	3.39924	3.92935	4.21758	4.2321	1.73531	2.90442	1.96361	1.47126	4.38659	3.87481	3.71365	2.58316	0	0	0.543638	0.230197	0.766966	0.752575	2.75833	1.16874	0	0	0	0.124898	0	0	0	0	0	0	0	0	0	0	0	0	0	0	0	0	0	2.91591	1.8581	0.957959	1.50743	1.99408	0	0	0	0	0	0	0	0	0	0	0	0	0	0	0	0	0	0.74593
Smo428235	0.36629	0.298719	0.0506076	0.347479	0.194666	0	0.246334	0.128778	0	0	0.532978	0.275084	0.068385	0.250255	0.173158	0.667407	0.805231	0.198644	0.663978	0	0.817187	0.995835	1.7011	0.453133	0.948519	0.814375	0.755658	0.872292	1.63561	1.14497	1.01747	0	0.811489	0.23265	0.150842	0.573879	0.202898	0.460286	0.366555	0.0540955	0.158938	0.122417	0.0815927	0	0.303789	0.359889	0.220569	0.161871	0.119719	0.423208	0.242462	0.0765752	0.43865	0.243752	0.241	0	0	0.0818134	0	0.120136	6.9226	0	0.266608	0.28032	0.323617	0.358426	0.198267	0.335865	1.24534	0.20611	0.554049	0.634793	1.67884	0.398371	0.731553	0.487206	0.438742	0.0473763	0.33306	0.18022	0	0.388044	0.279683	0.0892776	0.224251	0.69731	0.909118	0.795307	0.638571	0	0.724988
Smo230282	64.7223	51.9551	50.4277	58.0506	54.5081	84.9907	45.8701	49.6354	58.3418	66.5888	41.5663	46.4997	48.8797	43.4364	56.4895	52.9071	61.5958	50.2448	53.676	52.7437	53.2512	73.8342	55.4634	51.0818	66.5233	50.8657	70.3924	63.4856	64.5139	55.7142	55.0046	64.361	60.6116	59.7236	60.7994	52.973	45.3358	46.1347	50.6702	38.2655	41.2157	62.7157	88.2766	73.4375	81.8206	81.6371	83.6685	60.8343	51.4375	41.0779	43.0688	41.6261	49.1563	52.3745	59.1725	62.6457	10.8325	179.168	83.6605	46.1103	127.048	140.927	36.6696	45.1942	40.4671	38.828	31.2094	25.8045	156.083	179.002	151.005	151.638	117.186	41.3601	45.2999	40.0474	41.8205	44.5694	42.221	47.4524	48.1218	49.9031	43.16	41.8123	40.6121	41.4978	46.5701	42.471	43.7231	32.9328	74.2664
Smo118954	190.643	383.599	372.115	403.927	434.738	220.741	335.905	372.575	174.022	281.499	425.314	537.522	336.933	384.457	345.827	407.203	216.481	385.914	305.688	330.323	495.257	634.138	717.892	663.547	622.755	575.743	597.017	544.174	600.489	694.971	657.408	571.751	608.495	540.219	517.683	471.64	371.617	440.428	476.419	1.54779	1.8758	0	0.28501	0.352182	0	0	0.308186	10.4958	0.405446	1282.94	1289.05	846.237	1261.72	146.287	200.269	165.46	0	170.04	1254.1	105.961	0.755664	2.68841	194.866	135.856	39.5524	30.4816	92.4574	148.997	51.6989	43.5575	89.7999	66.5216	74.2816	1625.73	1864.39	1278.22	1778.34	932.939	964.145	939.196	1096.28	1534.39	1428.96	816.466	934.929	1857.68	1629.84	1627.96	1421.63	1.99129	366.783
Smo442673	35.89	23.4852	25.7361	36.758	31.6681	37.755	31.1177	34.0007	39.0135	46.3371	40.9862	45.1423	53.2296	55.8503	61.5782	62.6921	75.4218	64.6967	56.4236	71.3973	81.3091	84.3501	84.303	84.4806	82.3013	103.445	79.9777	61.5987	68.9367	63.1628	62.019	60.1435	57.77	48.9234	52.1237	50.526	41.481	39.8196	38.2107	30.8605	26.8531	19.8687	27.8425	30.8283	39.0498	69.2565	54.8901	35.6474	25.2638	47.8465	36.1284	23.818	19.8301	38.7893	37.4394	2.84524	10.2279	3.44753	3.5457	2.6589	4.11165	0.892373	39.9582	34.6115	29.0137	41.1885	7.46227	8.77738	95.3716	89.2878	126.323	132.731	126.458	41.1549	45.2385	43.3607	42.4909	37.9543	41.9387	43.2409	45.2179	46.78	41.3593	31.9897	34.7159	55.15	55.3609	44.8802	41.3564	19.2546	36.1405
Smo442676	79.2476	73.7262	61.1736	64.4908	66.8205	75.2279	70.5844	70.9091	72.0075	74.7369	75.163	55.7119	62.5424	59.4067	61.2281	80.1318	59.7724	61.0271	73.5918	73.9307	70.1811	47.0281	63.2786	48.2647	53.6104	55.0212	52.7124	65.5464	59.412	49.023	52.9344	64.1708	49.5731	61.0278	61.8032	58.0151	51.7052	49.8035	48.2933	33.547	25.7344	16.2006	12.9672	10.9602	15.7685	16.4145	16.8624	48.0364	49.983	63.445	54.6453	36.3899	39.3571	54.5534	42.067	16.7822	20.4994	1.59507	13.5685	14.4083	8.69102	8.6807	63.3688	59.4006	55.0483	52.2845	32.0955	31.5504	39.1079	42.0716	57.4798	72.6822	64.5372	80.3177	67.4084	68.833	64.0311	70.4211	75.6	73.5748	87.8073	55.0111	62.9952	51.7635	50.1158	61.7904	63.7599	53.7758	55.0648	26.3555	110.936
Smo442677	0.396955	0.584507	0.609381	0.388523	0.586009	0	0.667392	0.89163	1.20415	1.10379	0.577597	0.331236	0.782272	0.45201	0.834022	0.625058	0.138515	0.279059	1.19927	0.85819	0.715636	0.479646	0.0758645	0.701526	0.333124	0.700438	1.0724	0.886236	0.916828	0.405499	0.576551	0.107116	0.814282	0.455228	0.363267	0.268732	0.325755	0.3563	0.588507	1.42915	1.43085	0.51592	0.392993	0.202339	2.19481	1.77675	3.05432	1.02484	1.57609	0.614861	0.445978	0.606945	0.653433	7.83514	8.45115	7.6109	5.79842	0.197028	0	0.65097	0	11.9634	4.17898	2.72016	1.5866	2.0807	1.67118	1.41549	0.173025	0.124091	0.200144	0.458624	0.336924	2.4881	0.623741	0.56522	0.804137	0.866402	0.984077	0.740225	1.1126	0.595727	0.371382	0.622691	0.380254	1.07333	0.590596	0.596229	0.632209	1.74277	3.92841
Smo173103	1.85803	1.55	2.06824	2.19071	2.56093	1.50896	3.00101	3.19621	2.53624	3.16608	3.05484	2.40506	3.98806	3.9384	2.82387	3.09273	2.42295	4.47677	2.67015	3.27642	3.65891	2.65195	3.83631	3.50011	2.19852	3.07242	2.54453	3.35184	3.14264	2.74434	2.67279	3.04326	3.17318	3.78761	3.44107	2.42055	2.41031	2.06041	3.05933	3.95544	4.04136	3.60789	3.36367	4.25128	6.31208	7.69457	6.37296	3.50961	3.70841	1.94915	1.45525	0.54376	1.04757	4.28041	5.20691	1.88687	0.373979	0.111553	0	0.59268	0	0.0403573	3.2991	3.36917	3.34582	4.22356	1.04099	0.609367	2.48713	2.99119	2.65172	4.03939	3.82382	1.02839	1.59617	2.25638	1.6792	1.0548	1.20839	0.895404	0.791032	1.8592	1.90032	1.27563	1.11413	1.98482	1.99983	1.60507	1.75966	0.779156	3.49846
Smo59752	0	0	0.720313	1.41308	0	0	0	0	0	0	0	0.783069	0	0	0	0	0	0	0	1.0678	1.05739	0	0	0	0	2.48384	1.5365	0.775974	0	0.958632	0	6.33074	1.54002	0	3.22047	0	0.962636	0.935912	0.869548	101.287	70.3998	1.74239	0	0	0	0	0	56.7482	19.059	0	0	0	0.922244	1.55502	0	0	0	0	0	0	0	0	0	0.755043	1.12309	1.94989	0	0	6.8174	5.86723	0	0	0	0	0	1.25749	1.24378	0.417924	0	0	0	0	0.375601	0	0	0.381837	1.91611	1.39632	0.790334	108.341	0
Smo173107	32.9487	29.6472	29.6809	32.1496	31.5193	35.7527	32.7944	33.9024	30.4572	27.3422	33.6238	31.343	33.3816	33.6766	35.8249	34.5979	33.181	28.3515	37.5879	26.4537	29.9378	29.8593	25.3897	29.5028	34.5079	31.8834	30.5557	30.3398	32.4694	27.6264	31.3695	23.4722	31.1448	25.5315	27.8609	26.8434	27.7418	26.8928	27.4039	56.3978	55.952	56.3064	71.1439	64.7343	39.8187	30.9917	34.3906	62.3604	58.5941	24.0467	28.128	21.1744	21.6936	47.7359	50.3047	17.6588	1.26586	5.29871	68.3002	48.9898	13.492	21.6503	35.2624	36.8255	38.6946	39.1155	75.1433	70.8973	20.3362	22.6189	19.9353	17.2065	17.3165	35.0759	30.8833	34.1204	29.8354	28.7444	24.8101	28.1664	25.1744	32.8383	32.5304	32.4822	34.3266	33.0862	32.4784	31.9244	32.8195	41.5226	29.8538
Smo59756	85.117	82.0786	63.5674	67.0282	87.6188	21.1784	40.6109	76.8344	72.3212	60.0739	55.2309	44.9187	53.6858	67.5835	40.7816	76.846	39.7351	43.665	93.8265	96.5894	55.9886	91.7292	83.0948	50.8191	57.0889	29.2264	40.6788	58.2076	106.265	71.9092	43.2276	30.7278	42.4708	32.8756	52.1043	38.0444	67.962	55.751	59.4715	247.652	211.539	207.584	192.164	116.088	178.527	36.1641	113.592	183.934	206.385	187.172	153.345	159.963	387.466	192.706	191.342	429.656	124.286	344.261	58.8725	267.85	217.384	210.923	154.716	151.808	161.19	144.231	255.267	305.86	42.1144	58.2505	83.512	87.7089	91.3798	160.961	146.811	132.551	166.651	154.887	149.881	140.612	164.047	130.929	114.022	195.387	197.483	109.296	117.311	143.463	146.937	172.111	60.7098
Smo411930	0	0	0.432638	0	0.184909	0	0	0	0.518122	0	0	0	0.389743	0.285253	0	0.211318	0	0	0	0.427567	0	0	0	0	0	0	0.15381	0.155357	1.12504	0	0.341108	0	0.154163	0	0	0	0.192728	0	0.174091	0	0	0	0	0	0.371008	0	0	0	0	0	0	0	0	0.511106	1.01328	0	0	0	0	0	0	0	0	0.122966	0	0.132237	0	0	0.54596	0.881002	0.9473	0.361784	0	0.123563	0	0.260576	0	0	0	0	0	0.25295	0	0.367603	0	0.128595	0.130573	0	0.258492	0.969652	0
Smo411931	9.00333	1.28807	0	0.0450623	0.11781	0	0	0.292258	11.5538	0	0.0806382	4.15154	0	0.0454355	1.57191	0	0	0	1.14522	0	0	0.0602669	0	0.117528	3.22894	0	6.05272	0	6.64916	0	1.26775	0.672947	2.3573	0	4.69481	0.289421	0.740363	0.0596915	0.0554589	0	0.543096	0	0	0	0.0590946	0.0544502	0	0.981403	12.1203	0	0.790246	1.24031	15.0285	26.6108	0.561278	0	0	0	0	0	0	0	0	0.769277	2.97026	0.440072	31.7527	26.453	22.6732	2.32512	15.8439	0	0	0.372414	0.33904	4.76407	0.642838	0.58952	1.48661	0.598822	0	1.11659	0	0.696152	0.325932	0	1.50141	11.5116	1.38247	178.051	0
Smo411932	0	0	0	0	0	0	0	0.35113	0	0	0.726614	0	0	0	0	0.606589	0	1.08326	0.371936	0	0.224607	0.362035	0	0	0.563286	0.158606	0.952178	0.445952	0	0.397274	0.163192	0	0	0.158587	0	0	0	0	0.166576	0	0	0	0	0	0	0.196256	0.120281	0	0	0.269583	0.24505	0.988503	0.927497	0	0.243665	7.70463	0	0	0	2.62053	1.17971	0.381546	0.270782	0.118257	0.116993	0	1.0812	0	0	0	0.302136	1.0385	0	0.236929	0.440165	0.250373	0.249913	0.245044	0	0	0	0.243445	0.117946	0.47068	0.237776	0.619229	0.62861	0.445575	0.248645	0.465454	0
Smo412591	1.5008	1.33868	1.42556	1.01695	1.49551	2.41791	1.41933	0.659555	3.41447	2.24536	1.9108	0.337174	3.50242	1.74765	2.20968	2.84851	0	4.74778	2.72052	2.68963	1.33169	2.72015	3.04501	1.82347	1.4169	1.74473	2.6262	1.58724	1.29987	1.37979	0.231336	0.683405	1.1083	3.57463	2.12453	0.816442	1.69365	1.78962	0.782232	0.770275	0.630587	1.72417	1.04472	3.4425	8.09302	12.0691	9.46984	1.03474	0.718695	2.16625	2.66566	0.186638	0	2.44225	5.30098	48.3676	12.8382	18.8558	0	3.07647	13.2956	0.358344	2.56093	1.7895	1.77125	1.92992	9.13905	8.60087	5.80696	4.11467	7.84277	8.72302	4.6494	2.22988	2.98505	2.83796	2.95144	1.50333	0.70209	0.663775	1.00794	3.11119	2.67749	1.99602	2.35198	4.575	4.16778	2.10796	3.64572	0	0.618852
Smo404718	0	0.688234	0.116597	0.228736	0	0	0.0480118	0	0	0	0.245591	0	0.438978	0	0	0	0	0	0.409485	0.345692	0	0	1.26566	0.415537	0	0	0.124357	0	0	0	0	0	0.249284	0.938023	0	0	0	0	0	0	0.344543	0	0	0	0.0999879	0.331667	0	0.117615	0.13068	0	0.105446	0	0	0.21168	0	0	0	0	0	0	0	0	0.232843	0.203502	0.100691	0.43992	0	0	0	0.474866	0.255301	0	0	0	0	0.107338	0	0.104864	0	0	0	0	0	0.100316	0.10123	0.106967	0.108567	0.095959	0.106961	0	0
Smo412592	0	0	0	0	0	0	0	0	1.35617	0	0	0	0	0	0	0	0	0	0	0	0	0	0	0	0	0	0	0	0	0	0	0	0.0756592	0	0	0	0	0	0	0	0	0	0	0	0.242775	0.603976	0.246776	0	0	0	0.0666146	0.105753	0.0704791	5.6896	8.14499	0	0	0	0	0	0	0	0	0	0	0	0	0	0	0	0	0	0	0	0	0	0	0	0	0	0	0	0	0.1859	0	0.0681463	0	0	0	0	0
Smo412593	0	0	0	0	0	0	0	0.0779665	0	0	0	0	0	0	0	0	0	0	0	0	0	0	0	0	0	0	0	0	0	0	0	0	0	0	0	0	0	0	0	0	0	0.0741149	0	0	0	0	0	0	0	0	0	0	0	0	0	0	0	0	0	0	0	0	0.0639988	0	0	0	0	0	0	0	0	0	0	0	0	0	0	0	0	0	0	0	0.055921	0	0	0	0	0	0	0	0
Smo89841	63.9395	66.8192	67.1523	68.3822	70.8756	52.4878	69.3447	69.243	56.888	59.8823	78.37	62.3218	64.535	60.7526	64.3116	69.7311	38.8396	55.3329	68.8248	69.5315	57.4404	80.3597	88.4935	78.3556	55.5112	67.2682	56.313	77.1274	64.6507	65.6063	74.8712	99.7173	70.8722	83.7557	89.6371	88.9162	69.9907	59.6111	80.5494	79.2531	71.9432	79.6687	58.2659	47.9988	57.2933	30.3781	52.2798	73.3141	76.2102	45.5526	61.5261	46.1781	46.6704	47.0494	49.3269	12.5535	112.475	23.618	39.1671	25.7574	55.5119	27.6396	151.971	131.57	89.2268	95.6594	39.4963	27.2163	23.1261	31.6638	20.0164	21.0044	21.9179	47.9495	55.2258	57.5023	57.4006	40.0158	50.3472	43.1744	54.3294	55.3531	52.9986	42.6301	35.9812	51.989	63.0286	61.587	83.2864	56.7947	58.7483
Smo412597	21.1519	17.4985	17.3983	17.3199	18.4446	20.0341	20.2255	19.5805	24.1341	19.0345	18.9032	19.6538	25.1736	25.0254	24.4993	25.2093	30.6361	21.8313	22.6143	25.0712	25.0168	22.3563	27.2262	25.9844	24.7958	29.4944	27.0223	25.3743	28.9944	23.7152	21.4958	19.8757	23.0666	21.6712	24.9149	20.7376	23.5978	21.9323	20.0251	11.2871	11.7695	9.63969	11.962	11.7045	12.7805	19.6302	15.1658	17.4066	13.191	16.217	14.5175	9.56995	9.09066	13.7125	18.9139	0.190424	42.6532	7.17567	13.0527	1.07676	9.69471	0	18.0232	16.7475	12.391	14.5843	6.72736	4.73048	29.1309	32.2622	26.6028	31.1299	29.951	15.6124	16.6576	17.3113	15.9389	12.8825	14.543	11.416	14.0634	17.2289	16.1634	14.4992	13.3935	19.1652	19.6247	16.4255	16.0425	6.8264	26.6107
Smo428241	1.51297	0.42482	1.07957	0.500658	1.67559	0.965942	0.907024	1.00727	1.99113	0.680157	1.29511	0.625931	0.78323	1.09043	0.861894	0.849714	0	0.188333	1.88854	0	0.739552	1.60504	1.1648	0.555852	0.786873	0.500045	0.537326	0.623549	0	0.385926	1.11245	1.64462	1.23732	0.49629	1.60889	1.08818	1.0653	1.22412	1.04258	3.54038	3.1139	3.76926	5.17154	4.83542	5.04159	4.55884	5.06701	2.72359	3.26203	0.295971	0.40601	0.967138	0.646325	1.42786	2.55616	14.8052	2.06385	16.4053	0.342637	0.708985	0	0.202054	1.19217	1.30445	1.9391	2.56866	4.79338	9.07529	2.13988	2.37415	1.78985	1.5131	2.09774	0.692964	0.959392	0.751037	0.887582	0.266019	0.334681	0.633639	0.449479	0.540628	0.390452	0.503885	0.507132	1.1073	0.921259	0.554666	0.68573	5.40988	0.351102
Smo89846	8.69737	14.4664	15.9671	15.0449	16.1717	8.72397	16.4605	18.9473	15.6666	16.3885	18.9973	18.5286	18.5063	18.0799	14.8436	17.3314	15.367	19.7129	15.2383	15.3193	16.5183	15.1817	20.0098	16.0819	11.753	9.64602	13.9329	15.2098	13.1343	13.477	13.8481	10.533	15.8674	14.1082	14.0553	12.5626	12.3721	9.84353	15.4174	28.1232	23.5424	38.6655	48.96	52.0567	61.0781	50.1175	76.3823	28.7398	32.4068	13.3129	10.6645	6.08204	5.888	5.51554	6.51217	7.5898	0.297038	2.64022	2.11053	3.33599	1.62356	3.01788	14.2351	8.0483	10.8757	10.6698	5.65435	9.32641	6.57275	7.25393	6.72754	7.27953	9.97254	9.12444	8.77404	11.3245	12.2819	5.23161	6.14573	6.12703	6.16396	10.1352	8.72598	7.84175	8.37826	11.3597	13.2453	11.4062	10.6986	21.3656	8.25989
Smo428242	102.016	112.406	110.369	111.698	137.579	102.535	110.832	116.997	130.47	112.728	117.852	98.2991	146.029	135.278	108.941	131.533	154.709	152.724	148.832	166.537	164.591	147.23	121.711	147.624	125.136	121.696	115.961	106.146	113.596	122.672	106.289	99.6027	127.708	82.5059	83.6302	85.3429	99.3088	99.1152	102.672	157.877	141.242	88.6825	92.9476	119.658	476.992	694.304	549.247	167.251	189.152	152.409	128.864	104.716	176.746	153.252	257.973	286.658	116.003	226.619	145.155	105.373	370.124	120.617	132.616	139.509	155.859	165.46	206.966	73.4662	119.292	120.075	204.705	213.641	168.705	124.785	124.136	140.091	127.466	166.62	180.2	251.052	234.199	138.813	126.493	113.111	123.664	124.981	142.776	137.865	121.065	120.191	80.076
Smo150245	49.2149	51.4983	56.9869	56.5763	54.6902	58.8728	61.8472	59.1147	77.7832	60.4206	68.767	68.9524	65.403	68.4814	67.9963	59.9647	75.1545	71.5718	60.8679	67.2337	68.0009	59.9514	67.3249	62.8848	57.6436	55.3147	55.9053	46.248	43.06	58.7932	45.1217	33.2278	42.1176	38.2778	39.2135	45.1053	52.4686	47.1433	46.9769	16.0591	17.7354	31.6564	37.3986	27.2219	8.96624	7.87858	7.96723	22.0884	30.2442	49.0806	53.4477	56.1297	37.3446	55.1506	40.2856	33.5751	1.98562	21.9402	15.3909	48.4904	5.32784	9.38163	23.781	23.8382	18.4237	16.9571	83.2816	60.1999	38.2724	30.8796	102.794	102.836	108.267	62.1555	52.8911	55.281	52.5204	88.9564	73.9673	70.7551	54.1977	57.2335	62.6301	71.5157	71.84	68.9173	75.329	63.0055	43.7773	11.5157	95.8886
Smo428243	0.213575	1.30632	1.18032	1.59191	0.378352	0	2.15448	1.31404	2.12032	0	0.776918	1.28316	0.797474	0.583672	1.26206	3.02672	0	0	1.5486	3.28075	2.16583	2.70969	1.10208	2.26467	2.07397	2.03504	2.20303	1.43048	1.151	3.33804	2.26837	1.29672	1.89264	2.71305	0.439762	1.67308	1.5774	2.30042	0.712433	0.287441	0.423757	0.535337	1.42724	1.95958	2.40394	3.14764	4.5013	0.290079	0.483843	3.14703	3.63803	2.10138	4.70569	5.73563	7.75359	0	0	0.715552	0	1.05073	0	0	3.16121	2.50928	3.22554	4.17919	1.15605	0.979177	1.11712	2.10311	1.93832	4.81173	2.61038	4.2934	1.88344	3.19211	4.11329	1.04155	1.71456	0.997096	1.76675	3.86981	4.12763	3.87978	2.53055	4.19569	4.65928	3.30618	3.29578	1.73234	3.5227
Smo143029	201.12	199.79	208.243	218.49	245.515	219.951	186.721	175.541	182.216	203.602	174.839	188.188	228.687	219.662	204.602	231.455	263.783	236.192	273.64	285.766	277.773	287.136	260.856	286.16	299.574	271.966	300.147	272.605	337.7	340.206	296.222	307.682	286.362	261.188	230.598	255.07	237.804	255.913	239.324	183.205	183.175	184.804	153.838	167.404	51.4173	43.0971	56.7607	234.979	186.351	425.095	441.759	522.217	452.073	392.976	357.195	735.119	80.6745	316.326	2085.36	994.81	261.815	142.615	416.601	443.744	405.237	393.847	1908.26	1854.84	149.497	159.513	272.451	260.399	266.632	567.148	512.435	562.757	529.775	631.528	635.796	559.421	575.031	435.145	536.062	542.222	515.217	545.377	509.566	567.636	547.87	139.675	303.248
Smo118961	17.9279	15.4695	17.3017	17.2438	19.9241	14.6503	46.3417	48.512	61.4387	69.6992	66.4373	75.1858	105.113	113.174	101.258	113.577	133.376	118.285	113.683	112.014	125.424	66.5089	69.6428	82.294	36.8038	40.3071	34.5811	24.4851	20.8846	20.742	17.6093	16.3885	17.3549	13.6473	11.6136	11.2797	11.1582	12.6565	12.9909	34.2068	31.4467	26.7043	32.2324	32.8982	33.7313	44.9932	37.0368	50.2811	35.5677	98.2698	89.4982	38.4226	29.3707	52.483	59.3782	30.6704	17.2919	19.7967	8.37706	48.3396	24.9835	7.69552	88.2801	84.5003	67.7511	74.0261	133.204	150.535	32.4869	36.0824	63.8841	78.1979	75.0918	21.9259	19.3124	22.6173	21.1542	20.7667	20.541	34.9724	30.0097	24.1958	22.5565	68.514	72.6447	34.3071	34.1809	26.1815	22.9564	19.3172	56.4824
Smo230291	233.193	269.043	267.554	299.113	307.963	273.127	236.155	234.987	220.797	215.545	224.582	245.53	240.542	256.086	263.614	280.105	246.032	296.211	281.478	328.419	347.361	439.618	371.993	367.32	466.023	433.618	409.365	416.847	383.801	458.611	420.03	377.68	383.464	342.542	350.241	375.941	328.33	335.176	356.026	34.6496	30.9213	59.2981	66.3642	39.2136	37.9783	59.9231	48.8423	58.9086	29.9245	347.094	307.998	317.854	146.781	112.778	134.724	94.9979	218.265	97.8994	376.23	240.193	124.366	105.772	160.913	155.748	127.405	118.365	498.141	331.105	238.847	211.526	440.024	461.169	446.826	322.329	352.126	315.912	318.729	289.884	295.117	251.828	295.053	349.589	351.828	251.867	258.215	422.614	375.631	371.172	334.222	30.4939	232.577
Smo230293	8.8216	9.51343	10.7448	9.62697	7.93716	10.8997	8.62571	9.63082	10.3711	13.2359	12.3969	13.3895	13.5657	17.1929	15.5837	19.1285	18.9919	18.8845	20.3254	20.5879	19.775	21.1642	25.2759	18.0927	11.1213	12.0185	13.1361	14.8576	10.5806	11.0557	9.90039	10.4865	11.6576	10.2477	11.8067	10.3456	8.31566	7.08462	8.90541	23.403	18.6959	31.5771	37.9564	41.0234	21.3164	26.2304	24.5474	38.783	32.983	11.6016	10.5008	5.40075	12.2329	7.8897	9.56673	0	2.67566	0.207407	3.86167	2.51262	0	3.10405	22.8239	13.8453	10.1557	12.0912	5.40328	6.38593	9.89621	13.9119	18.1893	20.3573	22.2024	8.89674	9.52753	10.604	9.6763	7.62315	7.27585	9.05429	9.47824	7.3255	8.40834	9.57026	8.54493	14.4363	12.6408	10.1981	9.58864	11.1697	9.34281
Smo428247	0	0	0	0	0	0	0	0	0	0	0	0	0	0	0	0	0	0	0	0	0	0	0	0.178105	0	0	0	0	0	0	0	0	0	0	0	0	0	0	0	0	0	0	0	0	0.0597024	0	0	0	0	0	0.0655933	0.9369	0.0691929	0.263648	0.260815	0	0	0	0	0	0	0	0.0722149	0	0	0	0	0	0	0	0	0.174654	0	0.0606693	0	0	0	0	0	0	0	0	0	0	0	0	0	0	0	0.487413	0
Smo442684	20.9636	17.129	20.4516	16.8074	17.8599	15.469	21.7931	18.2851	29.3911	22.8101	24.7987	19.2289	22.7062	20.8827	23.0735	20.4107	18.4693	13.4517	18.8554	18.5185	17.3641	15.9525	19.2678	19.3726	16.7485	21.4745	26.7647	23.5802	22.2997	18.9791	20.7879	30.314	23.6353	22.2341	24.3834	24.9328	19.0584	18.242	18.1496	20.6262	17.6284	47.1981	52.7573	36.7068	33.844	20.1256	33.7273	23.0881	31.0061	15.5604	13.4699	12.0871	18.5184	16.141	12.0904	2.59898	0	4.11047	6.14305	3.14917	5.67075	3.9738	15.4183	14.8361	14.6815	16.998	3.03172	3.66838	16.3222	22.0614	17.4281	14.4213	14.6693	16.0525	17.3038	13.6921	13.777	13.4732	14.6184	15.0677	15.2574	13.0084	12.5744	12.206	15.2025	11.1242	13.9832	14.9095	16.0037	16.2822	31.1459
Smo91042	9.87837	7.33101	6.8241	8.10373	8.98316	11.5193	8.61416	9.70121	11.1363	10.3758	10.1766	10.9005	10.0327	10.9605	10.4916	11.3328	14.9737	8.33339	10.6723	8.82131	12.1278	11.3155	11.9618	11.4755	14.6945	15.8131	12.5962	12.7621	12.4117	11.6975	12.4179	13.7226	13.3254	13.1341	12.421	10.8681	10.9681	11.4439	9.40222	10.5933	10.162	5.43633	8.24434	9.06352	10.7209	14.3645	14.0701	10.6184	8.60495	6.20689	5.02833	5.3112	3.86167	9.61252	8.81641	0	0.521836	0.411861	1.09548	2.67834	1.4002	7.54767	8.17678	7.81521	9.05004	8.87783	7.27193	6.15934	14.0196	13.1922	11.1168	14.1978	14.6896	6.82316	7.77136	6.89992	7.71809	3.63262	3.94899	4.94439	4.80065	8.3021	8.59081	5.74987	5.25844	8.00447	9.03346	8.17047	7.7989	11.6245	8.08148
Smo173113	5.30274	2.96568	2.349	3.95952	2.34786	3.00402	1.74325	2.4625	2.22317	1.48734	1.40868	2.27704	3.03024	2.80822	3.46106	5.25823	2.21115	6.90198	7.21375	8.23065	8.0605	8.71237	9.61328	8.98586	9.24763	9.02396	9.73976	8.70126	7.01738	8.65566	7.21843	7.93005	7.86163	4.90419	4.85292	4.52971	3.5645	4.95447	4.3666	0.45665	0.522137	0.608485	0.715535	0.417395	3.5872	3.66721	3.73444	1.58005	0.629895	2.94805	2.28177	1.55034	2.53653	2.63059	2.50562	6.52394	0.459074	0.0937264	3.84178	1.18476	5.1071	1.20719	2.6534	1.7948	1.46338	1.67774	1.84922	2.47535	2.46103	2.90106	6.27466	9.19634	7.70732	3.51055	3.65462	3.95521	3.877	4.82774	5.28454	4.35303	4.00993	2.98568	2.83718	2.30781	2.4739	5.06747	4.56622	4.27466	2.82753	0.627022	2.55232
Smo59760	0	0	0	0	0	0	0	0	0	0	0	0	0	0	0	0	0	0	0	0	0	0	0	0	0	0	0	0	0	0	0	0	0	0	0	0	0	0	0	0	0	0	0	0	0	0	0	0	2.43786	0	0	1.7563	2.70886	0.987809	0	0	0	0	0	0	0	0	0	0	0.92929	0	0	0	0	0	0	0	0	0	0	0	0	0	0	0	1.07454	0.960974	0.938894	1.07012	0	0.915849	1.81933	0	0	0	0
Smo91045	54.4428	42.4159	38.3606	44.5001	45.106	74.5145	37.5009	38.6181	37.8482	36.6578	38.4419	38.6712	35.1208	35.6051	40.8564	38.3468	43.1912	33.9127	46.7178	32.6995	37.6286	26.9201	29.8646	32.9253	39.7571	36.7781	41.1804	38.1667	42.592	35.7795	35.0931	47.4456	37.9881	42.0738	38.8409	39.5496	34.7823	33.6773	33.9651	34.7938	35.2667	30.4838	32.9698	27.8724	29.493	24.8135	27.5483	42.9356	38.2771	17.7714	21.8032	22.8772	16.7405	40.9915	37.405	21.0123	3.72797	2.65859	25.1638	14.2578	17.4218	9.78651	30.3959	36.1145	42.9814	40.5231	37.2565	25.1501	36.1372	37.0557	24.5798	28.8793	30.3612	19.4114	23.7659	22.9522	21.5828	17.8673	15.9521	18.7016	16.1076	23.4334	23.3208	21.9718	22.2106	17.6347	21.2489	23.0363	23.4505	49.9563	51.5568
Smo442688	41.1978	36.5678	35.3196	42.1012	36.0149	46.6049	35.2256	34.4677	37.0579	43.3273	36.6592	40.6806	39.6493	43.9423	45.1745	42.5363	46.8162	39.8186	37.9185	40.0388	43.1751	42.7249	42.7571	47.7317	51.0862	56.5799	51.7206	50.1775	60.9772	47.2215	53.7407	56.2285	53.3281	51.2904	53.5193	52.3843	48.7528	50.7774	46.4763	29.9478	28.7699	25.409	26.1424	28.812	31.1044	38.2987	36.5746	34.6127	30.634	24.3306	22.818	16.2892	12.2012	32.5298	29.4556	23.5353	27.5953	4.10928	14.0282	10.9662	4.76308	8.79369	23.3424	25.139	24.9062	30.3426	16.552	22.1848	66.0874	64.9505	48.8969	54.0137	48.2328	23.4449	26.5484	24.1522	24.3776	37.4029	38.6567	33.8209	36.5589	29.3698	25.3026	20.1365	21.2445	28.2745	30.1836	25.9043	25.8601	24.189	50.7695
Smo404720	0.551619	0.187441	0.635109	0.622963	1.14007	0	0.463712	0.484838	0	0	0.133774	0.690441	1.02985	0.879373	0	0.372255	0	0.166195	0	0.564898	1.11877	0.166632	0.948809	0.324953	1.19036	0	0.677376	0.957861	1.98185	0.67619	0.901338	0.669827	0.814714	1.16787	1.13581	0.640177	0.848769	0.330082	0.460015	2.1442	2.10642	1.68992	0.204792	0	2.94103	4.33583	4.87179	3.68406	2.82337	0.876119	1.70763	0.366465	4.74543	3.76995	7.01867	2.23969	32.1201	0	0	3.01534	1.08595	1.75612	1.50922	0.988883	1.19606	0.829729	0.995276	0	0.480879	0	0	1.27463	0	1.4215	1.64091	1.04487	1.15934	2.49759	1.7229	0.977271	1.97896	1.35846	0.767123	1.19669	0.988734	1.61398	0.936213	1.86407	2.19472	0	6.06557
Smo404722	0	0	0	0	0	0	0	0	0	0	0	0	0	0	0	0	0	0	0	0	0	0	0	0	0	0	0	0	0	0	0	0	0	0	0	0	0	0	0	0	0	0	0	0	0	0	0	0	0	0	0	0	0	0	0	0	0	0	0	0	0	0	0	0	0	0	0	0	0	0	0	0	0	0	0	0	0	0	0	0	0	0	0	0	0	0	0	0	0	0	0
Smo404723	0	0	0	0	0	0	0	0	0	0	0	0	0	0	0	0	0	0	0	0	0	0	0	0	0	0	0	0	0	0	0	0	0	0	0	0	0	0	0	0	0	0	0	0	0	0	0	0	0	0	0	1.11123	0	0	0	0	0	0	0	0	0	0	0	0	0	0	0	0	0	0	0	0	0	0	0	0.233167	0.231529	0	0	0	0	0	0	0	0	0	0	0	0	0	0
Smo405382	0	0	0.116103	0.0455533	0.0297734	0	0.0847706	0.147721	0	0	0.19564	0.20195	0.156888	0.275584	0.0397258	0.102077	0	0.121527	0	0.137691	0.0340869	0.396003	0.0867253	0.178213	0	0.0800713	0.0990642	0.025015	0	0.247227	0	0.612251	0.148937	0.18681	0.034606	0	0.0930974	0.0905128	0	0.255176	0.274542	0.224678	0.299502	0.215886	0.776601	1.94854	0.809642	0.152135	0.28106	0.173641	0.136858	0.250211	0.149844	0.229468	0.748072	0	0	0.0375391	0	0.220493	4.566	0	0.0751036	0.043927	0.021732	0	0.0909725	0	0	0.0945708	0.152531	0.0582534	0.205417	0.020418	0.0909222	0.136726	0.251007	0.0221091	0.066422	0.0209744	0.0851362	0.205782	0.197219	0.0827511	0.0207433	0.235633	0.167162	0.207947	0.0923706	0.333355	0.110884
Smo405387	128.52	127.22	101.636	107.256	114.344	111.202	99.1355	107.677	151.792	191.228	167.221	176.914	154.171	152.928	165.083	170.37	172.143	175.409	208.323	161.512	131.781	187.803	213.428	170.726	253.248	245.918	276.904	268.398	335.179	212.894	237.36	313.164	262.954	284.748	240.169	261.598	198.192	209.646	204.09	245.53	239.585	152.58	186.817	90.3427	169.228	92.2443	126.169	306.797	240.685	165.465	150.628	178.622	217.204	258.055	123.465	191.178	143.818	211.617	156.577	305.109	263.719	488.25	246.725	258.242	247.153	222.65	116.976	114.17	334.243	351.922	110.837	88.2977	116.761	193.556	198.466	186.843	190.726	109.274	116.678	112.491	131.341	148.673	145.383	200.49	202.728	141.125	172.963	186.708	255.238	284.913	347.476
Smo89851	0	0	0	0	0.0726524	0	0.0689517	0	0	0	0.119349	0.0615992	0.153134	0.0560394	0	0	0	0	0.148684	0	0.0831782	0	0.211625	0.0724784	0	0.0651294	0	0	0	0	0.201037	0.498001	0.121144	0	0	0	0	0.0736224	0	0	0	0.0685316	0.0913549	0.150514	0.0485909	0	0.197567	0.180298	0.200056	0.117901	0.0540015	0.0854154	0.11023	0.65137	1.07355	0	0.147715	0	0	0	0	0	0.118806	0.104068	0.0514902	0.170853	0.221989	0.37605	0.107257	0.115385	0	0	0	0.198006	0.108837	0	0.108689	0.317091	0	0.0502857	0.0509811	0.0539912	0	0	0.0501286	0	0.0561822	0.0491973	0.164123	0.0998619	0
Smo89852	13.0843	11.4902	9.63778	13.4592	10.9612	11.2837	12.4569	11.3271	14.3461	18.1819	13.3328	11.247	14.0902	13.9207	13.8334	14.3219	14.2953	10.259	13.3593	14.2469	14.3077	9.67885	12.4391	13.8602	13.5648	14.6767	14.6057	13.4034	17.2644	13.6599	15.3586	17.8025	18.5973	16.6461	16.5137	16.1912	12.7345	14.4327	14.954	11.9185	10.4061	7.17836	6.2769	7.52122	7.30763	5.61467	7.73659	9.86481	7.3236	5.59525	5.51562	3.55327	6.94545	11.2304	7.15003	0	0	0	0.88251	0.12926	0	0	15.5624	15.96	15.6905	18.6034	0.639971	0.722742	11.08	10.8109	6.43814	6.07869	6.08132	7.75029	8.13636	7.53975	8.32278	6.02482	6.52818	5.22688	8.16682	6.91561	6.16973	6.17612	6.63183	6.90305	8.19513	7.14116	8.92981	5.06995	10.5306
Smo89857	37.4399	43.1545	41.1774	34.8138	39.3354	42.3851	54.6577	54.0852	54.0978	61.3079	62.2986	55.9562	59.6562	64.6832	64.4004	67.0174	66.5313	58.6342	60.8121	66.0531	57.2138	56.504	48.9682	42.5167	28.8775	31.7302	29.7155	34.6489	25.685	29.7181	31.3755	27.5479	32.2474	40.732	37.782	32.2007	36.5499	33.4057	32.6445	71.9467	54.4958	80.5269	58.3792	51.6293	57.008	33.8718	39.0633	78.5361	59.0342	52.3339	51.2556	26.261	25.9211	34.9105	33.6881	5.11729	14.0191	52.6585	31.0686	21.1549	14.0116	16.0025	58.142	47.776	43.1143	44.3791	49.5605	42.4876	29.1808	32.4351	57.3042	71.5656	54.7082	32.9655	30.2943	35.7318	33.1385	43.71	44.9597	45.1715	44.971	33.6056	31.2597	38.3453	41.9776	50.5742	45.6655	37.6734	34.5805	31.8652	28.3697
Smo428253	21.6169	12.0284	16.1483	18.1018	16.2403	19.723	15.4074	14.7869	20.3499	14.2513	17.6517	17.5298	17.8362	20.7135	22.3008	20.0439	29.6445	20.9009	16.6319	17.0058	20.831	24.7797	24.7888	24.4639	24.4921	27.6148	27.4758	26.6302	18.4573	26.6331	24.2248	22.8563	28.4024	18.6931	19.8807	23.1449	22.4375	24.5383	18.0987	14.4317	13.9923	11.5105	12.9243	13.5688	14.0092	16.4118	16.8776	19.6152	12.6612	13.7882	13.4352	26.5902	13.4368	21.0268	18.2977	1.78955	0	9.0822	4.47929	2.51325	0.467177	3.73694	14.3184	16.0628	16.6137	16.4967	11.674	12.1126	38.4602	34.8709	27.3978	27.4891	28.0243	16.6876	20.2662	20.8173	19.2243	11.4423	13.2309	14.6188	12.9784	20.2403	19.0466	14.0243	13.7347	22.2306	22.4405	20.438	19.04	22.2503	20.8092
Smo428254	1.19071	1.72611	1.47915	1.62625	1.27617	3.36338	1.14723	1.58645	2.5306	1.81774	1.64048	2.42088	1.84406	2.15183	2.19618	1.85781	1.68109	2.2118	2.17526	2.28304	3.4121	4.00877	3.73754	3.23135	3.78276	4.3853	3.88332	3.57443	4.90916	4.08374	3.6296	3.14687	4.81956	3.56682	3.16266	2.66934	2.42662	3.59654	3.04382	1.09743	1.23133	0.473317	0.419303	0.669246	1.23963	2.45054	1.91547	1.26798	0.811453	1.2747	1.22128	0.0502638	0.563279	2.68779	2.98634	0	0.0423741	9.53868	2.17401	1.00324	2.50138	2.06746	1.49841	1.20675	0.811313	0.957114	3.94821	3.77564	8.02509	7.82757	7.47179	7.34904	7.36853	1.30239	1.40584	1.50685	1.34866	0.99481	0.964379	1.11999	1.25641	1.51503	1.62074	1.05985	1.39679	1.86207	1.66783	1.78757	1.78932	0.0292797	0.987271
Smo23005	25.4295	19.4158	19.3237	18.8838	17.146	15.7187	17.5815	18.6105	23.3136	15.4157	13.8567	13.9918	14.4365	18.2247	15.1494	15.0245	20.4134	12.8995	15.8044	13.6586	12.1044	17.8246	15.0858	14.6745	18.0304	18.7909	18.7361	17.2637	20.6165	17.2719	17.2141	15.2504	19.2772	18.4589	15.2807	16.6682	19.6438	20.5891	16.4459	20.4582	17.6621	14.3524	15.7219	22.57	9.13095	7.39353	10.1252	20.7518	18.6325	9.74404	11.3838	10.0739	10.5528	20.2362	11.7986	0.842847	0	3.41949	3.1543	2.29786	0	0	12.1608	13.7809	19.6081	21.5697	13.2028	8.32758	16.4227	24.0917	16.0138	12.8613	14.9853	16.478	19.1973	16.4591	15.3587	11.0072	8.93193	7.65563	6.36284	14.4327	15.1211	13.1305	13.2102	17.2876	19.161	16.6895	17.5915	26.1969	14.8941
Smo91051	27.4627	23.7518	17.9975	24.842	21.6488	16.752	20.2074	19.9477	25.331	24.9865	17.5375	19.9689	26.8268	26.5617	25.6319	27.9353	29.5219	26.7644	22.8217	22.7603	27.2366	18.255	27.6608	25.1569	28.9069	28.0444	28.1497	27.883	23.0557	26.4213	26.5511	27.1511	25.5862	25.482	25.0936	26.0661	23.4942	21.3955	24.134	49.2937	52.9474	32.0339	34.9246	34.0687	20.0876	25.5313	20.7018	58.6199	45.9737	19.0702	20.8799	21.1113	13.5762	31.4898	36.3187	3.54414	5.44151	12.5979	5.15511	6.27644	6.34502	4.61731	25.9445	31.9348	32.9611	34.9384	17.8091	25.5509	42.3208	41.8442	30.3678	30.9533	34.1606	23.6719	21.9113	24.8567	21.5128	14.4975	14.8594	17.1758	12.5495	23.2583	27.2737	20.5706	21.5259	26.6476	30.2745	25.2058	24.1313	35.4286	43.414
Smo91052	16.6937	20.9175	19.5407	13.354	11.2953	12.5936	21.4398	19.6655	28.9644	24.2187	27.4111	24.5515	21.7516	25.7413	24.7985	22.8832	11.4682	13.6217	20.384	18.7576	26.5687	29.9416	26.8195	31.4485	20.7638	22.5526	25.3681	25.0192	28.8281	25.0466	28.0349	31.5327	23.3716	24.4826	27.212	21.6945	20.0139	20.9151	19.8187	11.9745	11.9068	7.84565	7.48881	8.19014	9.82073	8.54266	8.44681	12.4906	8.87598	12.8461	9.12119	11.1841	14.0166	13.144	12.3377	28.0062	28.6021	1.5536	8.52953	10.8364	6.84673	3.76449	13.0962	10.4505	10.2706	11.6942	16.0013	31.8897	30.1669	34.573	27.8811	28.5288	28.161	12.3277	12.5249	10.0487	10.0464	19.3675	17.2819	14.3231	15.3652	10.9681	9.77984	12.158	12.5969	11.5277	15.6469	13.3439	15.5338	16.4486	11.8551
Smo442695	51.0321	28.7315	29.0811	37.18	32.9852	22.1379	37.6568	27.0916	23.615	18.596	25.9152	22.1574	23.6788	20.5672	18.214	16.5718	20.81	20.2715	22.6646	19.8357	20.5544	20.9226	24.4972	28.2961	27.6928	24.9509	24.8751	32.7118	31.8557	30.8189	35.4218	29.1271	28.4305	30.7086	28.955	29.856	28.6777	25.6209	24.0542	25.6074	22.3558	11.0228	12.0889	16.011	8.81016	9.78058	10.3276	22.7052	13.6773	24.9493	30.8183	59.7013	44.9676	66.6874	60.3471	11.5653	52.7013	6.22824	57.9333	23.3067	4.95833	2.17638	43.4108	41.1368	37.2718	31.3749	15.4182	20.0699	27.6807	28.5974	19.4111	35.1267	31.8827	37.1323	35.4758	32.7518	40.4119	36.1144	29.7004	37.6894	32.2501	37.8593	44.5435	40.9153	39.4614	36.4095	35.9112	42.3467	38.7111	30.5478	29.475
Smo180340	525.54	502.011	503.639	557.488	493.653	570.602	534.907	519.696	612.855	678.806	636.862	669.091	593.24	659.895	743.032	645.578	793.509	666.419	691.359	659.71	678.162	913.028	847.044	795.641	947.466	910.653	890.282	757.155	828.049	741.225	786.032	855.921	736.153	714.188	724.564	757.454	625.481	671.54	629.839	469.716	496.525	481.078	506.389	519.322	385.274	413.426	387.962	533.459	537.647	559.765	539.618	467.703	376.686	473.997	510.958	96.5634	81.8798	81.2577	324.702	291.237	107.752	112.985	499.118	521.135	512.982	507.068	984.799	966.563	879.494	808.144	1008.04	912.535	929.561	596.738	594.818	562.082	557.406	387.064	413.351	322.381	336.563	579.261	577.381	504.873	518.768	676.082	625.173	649.656	601.245	421.859	796.249
Smo30228	34.2493	31.5585	27.0138	22.2483	23.5141	30.2881	25.3463	25.0689	33.9718	25.8587	34.4128	31.0731	20.0645	27.2002	29.8376	15.8269	20.8813	11.0527	14.0368	14.2419	15.1878	15.2132	17.8911	17.8296	17.1363	19.7071	18.9046	18.2986	19.9439	16.7804	21.1777	23.5823	21.719	20.7499	18.9604	20.4851	22.7459	20.7997	21.4384	14.7472	14.2301	8.9244	9.56854	11.0083	6.8054	8.26311	8.37442	19.5844	17.808	9.85874	8.98769	8.25256	7.49154	12.4419	9.71709	4.91151	0	0.183801	16.1631	1.48444	3.20765	0.157187	11.8992	13.576	15.3252	17.0711	10.8684	13.1292	26.7079	32.0195	10.4806	12.9206	14.106	9.54932	10.9146	8.19122	8.94919	14.7992	16.4267	13.3939	14.7398	11.5104	11.1156	7.96587	8.96869	11.2149	11.8368	9.98738	12.1826	14.4156	15.0388
Smo91055	32.571	31.5825	27.3785	32.1909	30.3235	49.1475	40.1227	40.2284	58.4192	53.0189	48.1192	51.3926	65.5368	71.6591	69.3847	66.8015	90.3008	65.3951	68.4241	70.3447	75.8445	54.8794	60.1887	61.0898	49.6631	55.6588	45.0266	40.1968	47.7893	35.825	35.7925	34.2085	37.0485	32.8158	33.0378	33.1447	30.4112	31.4253	28.0254	62.8307	60.8582	53.2534	57.6472	65.1958	46.6063	51.3263	51.9606	58.5566	57.5697	33.7684	32.9952	25.7523	20.9123	53.8671	51.228	1.20086	2.92951	6.77123	10.1709	3.75894	5.45869	3.03662	47.404	42.1869	40.86	48.8671	27.2157	34.4081	88.4212	94.706	90.8722	88.8024	74.8964	25.1405	24.2432	28.2502	25.6312	32.8779	34.0273	43.7079	33.8999	25.1151	24.9175	42.8772	42.9542	28.33	33.3233	25.9711	27.3231	53.6459	41.7095
Smo442699	71.497	56.1373	49.3331	57.5054	52.5637	59.9183	56.4039	57.4634	59.5315	56.2253	62.4747	59.9574	57.6649	62.7348	63.2992	61.3861	53.3699	60.0017	59.5218	63.1753	56.6516	62.8181	61.2007	57.6964	66.1097	66.7878	62.2503	66.1509	70.4671	63.8058	65.4317	69.2104	63.9713	68.2102	65.3669	68.0315	55.3669	54.0555	56.8979	73.6649	67.1504	81.5868	83.3654	82.4798	72.9174	67.5298	71.9742	70.1433	74.5567	39.4373	42.6897	37.3001	37.3255	58.7616	61.2091	8.16767	13.5098	1.82533	11.7978	13.8141	8.41553	4.2428	60.6327	56.2586	59.1441	66.7948	24.0459	33.4324	111.467	109.656	99.5248	97.2514	102.317	44.2458	46.8054	48.9818	50.5139	46.2826	47.1749	47.0062	46.3965	49.0657	48.4648	36.7042	38.1095	46.0892	49.4665	45.1288	47.7502	65.3608	116.959
Smo66990	30.7378	31.6425	26.1771	20.6914	19.8171	16.6075	20.2479	24.2707	22.5949	40.5728	31.1613	32.3177	22.6723	32.3615	39.4239	20.8112	33.8652	19.9488	25.4845	20.4347	26.3673	33.8834	37.616	48.6226	54.4779	68.6596	55.5414	53.9248	59.2777	57.9088	61.4229	51.7651	62.2923	52.1684	39.842	49.8246	35.4486	45.6813	39.5846	12.1237	13.3156	20.2929	16.2756	14.4248	12.5375	8.81264	16.0819	25.9992	28.2107	15.5601	17.1854	21.6528	12.1088	24.0579	20.0175	31.7119	1.08896	0	7.09257	1.98323	0	2.31005	16.8983	18.3969	18.8934	15.8695	2.18202	5.54452	27.411	18.0048	9.14634	7.16083	7.08261	32.1547	33.4539	31.1576	32.284	28.6042	30.1443	27.9228	29.3554	25.2243	24.9153	22.8065	21.1086	25.1016	28.1866	26.7646	32.2367	18.3998	28.5908
Smo59774	2695.98	3498.79	3539.78	3144.2	3229.89	2723.8	2824.21	2775.16	2514.93	3309.52	3025.11	3338.12	2703.78	2669.62	2894.14	2400.15	2014.91	3167.81	2507.73	2792.73	2332.62	2595.1	2660.45	2764.03	3354.53	2810.36	3027.93	3377.32	3061.49	3338.17	3265.77	2854	3087.19	3885.72	3684.75	3741.02	3101.63	3259.06	3454.56	80.5148	73.829	415.852	363.789	236.26	108.522	156.215	120.717	700.014	200.046	7098.24	7623.04	7333.12	4172.12	2066.98	1732.19	7855.32	248.983	8059.74	10515	15082.9	979.843	785.663	3548.18	3930.7	2495.69	2013.43	5505.08	7075.43	639.537	653.968	2046.8	2036.61	1953.83	6577.63	7129.43	5324.67	5989.9	6030.02	6181.44	5415.37	6961.87	6001.33	6171.36	6736.7	6565.27	7084.5	6069.46	6927.02	6504.73	90.5973	1237.1
Smo404732	0.232786	0.0863935	0.478472	0.304201	0.435771	0	0.241814	0.73646	0.0475099	0	0.705047	0.17829	0.063238	0.287534	0.770051	0.36766	0	0	0.570136	0.407026	0.599768	0.422501	0.493831	0.396128	0.593724	0.175848	0.189369	0.513004	0	0.530688	0.290262	0	0.129765	0.56705	0	0.460918	0.255086	0.275777	0.809408	0.153215	0.15506	0.0597809	0	0	0.757679	0.614889	0.434263	0.124281	0.0785976	0.106678	0.219968	0.0500825	0.0612571	0.893191	0.898701	2.01992	0.417938	1.10436	0	0.936344	6.66054	4.95252	0	0.140456	0.0911226	0.0903756	0.149922	0.434406	0.0932884	0.133294	0.10812	0	0.218411	0.100758	0.0955964	0.24529	0.0746836	0.143757	0.11089	0.11388	0.110914	0.0416705	0.0426317	0.116237	0.167945	0.252611	0.282346	0.216185	0.11524	0	0.26227
Smo59777	142.628	171.193	149.383	151.203	134.485	309.205	162.444	161.757	226.48	237.793	207.534	283.333	201.859	179.175	152.251	132.734	12.643	143.471	235.609	171.976	153.969	260.594	203.78	150.425	230.838	193.625	208.479	195.167	102.723	181.888	120.285	184.367	171.582	160.725	179.997	200.234	161.41	132.15	186.088	293.065	273.409	367.116	353.581	322.937	385.673	443.01	234.11	282.114	343.513	182.776	208.192	223.752	557.857	162.631	230.621	999.416	613.146	2317.34	228.131	418.752	883.124	641.556	215.853	220.122	220.096	219.1	273.945	221.485	379.029	456.296	494.113	466.452	393.636	198.498	169.926	241.997	205.017	251.002	253.74	295.168	272.626	183.846	184.149	189.484	219.692	187.364	214.712	197.385	194.79	265.675	136.597
Smo66995	0	0	0	0	0	0	0	0	0	0	0	0	0	0	0	0	0	0	0	0	0	0	0	0	0	0	0	0	0	0	0	0	0	0	0	0	0	0	0	0	0	0	0	0	0	0	0	0	0	0	0	0	0.0579214	0	0	0	0	0	0	0	0	0	0	0	0	0	0	0.393487	0	0	0	0	0	0	0.0568574	0	0	0	0	0	0	0	0	0	0	0	0	0	0	0	0
Smo411952	0	0.107414	0	0	0	0	0.0885775	0	0	0	0	0	0	0.14494	0	0	0	0	0	0	0	0	1.08744	0.0931079	0	0	0.232904	0	0	0.0976802	0.261687	0	0.155625	0.25097	0	0	0	0	0	0	0	0	0	0	0	0	0	0	0	0	0	0	0.218197	0	0.135969	0	0	0	0	0	0	0	0.0753087	0	0.0652324	0	0	0	0	0	0	0	0	0	0	0	0	0	0	0	0	0	0	0	0	0	0	0	0	0	0
Smo405391	4.27151	3.95855	4.96273	4.34158	2.06374	0	2.36666	2.90112	2.65039	0.633782	3.10767	2.98918	1.90306	2.58673	4.81877	2.16194	2.89634	2.2814	5.19133	1.69009	2.85496	6.42232	6.3453	6.26216	8.79867	8.24809	8.58325	7.6581	13.1543	7.3187	10.8659	15.207	10.5386	7.16801	8.29552	6.92891	8.69365	8.97512	6.07187	2.53905	3.52542	15.4112	4.75748	3.4738	3.56565	1.33536	3.0983	5.21723	3.91264	0.968937	0.82326	3.3144	4.11495	7.12759	5.28787	0	1.39864	8.8902	1.55277	0	1.14671	0	0.278836	0.793427	0.845552	1.13302	2.10191	1.78032	8.1245	7.78424	2.20264	1.51418	1.48317	3.27436	2.49724	2.5534	2.2345	6.09118	6.87798	6.86655	6.41958	1.45513	1.33969	1.76387	1.47882	1.81527	1.70981	2.48032	3.08009	6.22958	2.24172
Smo404736	0	0	0	0	0	0	0	0	0	0	0	0	0	0	0	0	0	0	0	0	0	0	0	0	0	0	0	0	0	0	0	0	0	0	0	0	0	0	0	0	0	0	0	0	0	0	0	0	0	0	0	0	0	0	0	0	0	0	0	0	0	0	0	0	0	0	0	0	0	0	0	0	0	0	0	0	0	0	0	0	0	0	0	0	0	0	0	0	0	0	0
Smo120178	2.05858	1.52659	1.19708	1.6961	1.60678	0	0.949217	0.0114462	0.247168	0.631024	0.773072	0.435537	0.717219	1.40024	0.627676	1.13638	0	0	3.01971	2.91946	6.10514	4.01236	4.32739	3.96723	2.72452	6.89652	2.41173	1.86138	0	4.9629	4.3508	0	3.69995	2.03117	1.91558	2.56301	2.19693	2.38455	1.85019	0.51008	0.603328	0.242276	0.272336	0.453597	1.15949	0.915689	2.07561	1.22898	0.682672	2.2715	1.83788	0.440897	2.73023	1.29158	1.09622	9.32359	0	0	0	1.37766	0	0	2.28674	1.24068	1.0911	1.72986	0.439555	1.66513	1.23411	0.781159	6.8239	5.65888	6.6123	2.38754	2.40276	2.56609	2.46774	2.7297	2.5253	1.56401	2.1998	2.10575	2.61846	1.21446	2.03598	3.73895	3.56282	2.29724	3.15845	0.395862	2.0657
Smo404737	0.153903	0	0.115404	0.190511	0.0495827	0	0	0.0501634	0	0	0	0.21739	0	0	0	0	0	0	0	0	0.0489241	0	0	0.0444448	0.260273	0	0	0	0	0	0	0	0	0	0.0522467	0	0	0.0490988	0.0885213	0.0724986	0.0354723	0	0	0.231502	0.0934059	0	0.0581029	0.288567	0.27997	0.0706342	0.22706	0.152931	2.0887	0.228366	0.386863	5.59652	0.173767	0	0.77774	0	0.884998	0.198432	0.142503	0.124962	0.185472	0.309361	0.798293	0.452182	0	0	0	0	0.0749608	0.233983	0.22705	0.0649489	0.0650188	0.47301	0.284514	0.329371	0.273387	0.194935	0.0935073	0.0887488	0.118739	0.167183	0.0677874	0.147827	0.0985387	0	0
Smo405394	0	0	0.180258	0	0	0	0	0	0	0	0	0	0	0	0	0	0	0	0	0	0	0	0	0	0	0	0	0	0	0	0	0	0	0	0	0.903152	0.242829	0.231825	0	5.94142	5.51089	2.67031	1.46203	0.992798	9.23702	5.89029	6.82468	4.61458	5.21747	7.11434	6.5761	5.63803	5.89172	1.99362	2.89037	2.09732	0	0.290202	0	0	1.52539	3.94679	7.4523	4.28148	1.89935	2.21257	0	0	0.705983	3.98805	0.390669	0.921555	0.838016	6.04715	3.21224	5.09435	3.15779	2.31502	5.47806	1.33187	5.8411	3.63604	3.68268	3.63078	4.39537	3.91728	4.23806	3.90872	3.72293	5.8771	0.926311
Smo404738	0	0	0	0	0	0	0	0	0	0	0	0	0.159006	0	0	0	0	0	0	0	0	0	0	0	0	0	0	0	0	0	0	0	0	0	0	0	0	0.152891	0	0	0	0	0	0	0	0	0	0	0	0	0	0	0	0.213429	0	0	0	0	0	0	0	0	0	0	0	0	0	0	0	0	0	0	0	0	0	0	0.108092	0	0	0	0.102377	0	0	0	0	0	0	0.0967423	0	0	0
Smo404739	8.68547	6.27492	5.40543	5.08998	5.31363	3.31365	6.35852	5.61659	8.0487	8.65584	7.09699	7.83517	6.28165	6.71812	9.83327	9.50483	13.9045	6.38878	8.0376	8.41377	8.14654	6.19285	5.20412	6.29193	7.90796	6.87587	6.53386	5.64844	6.94785	4.7959	4.43232	4.52907	4.96941	6.39874	3.92047	5.38047	5.08081	4.28424	3.63244	5.13588	5.37241	3.57394	3.97984	4.92978	3.80104	3.99776	4.88459	8.24225	6.61557	6.30118	5.99325	2.92189	3.70718	9.00042	6.76909	5.08321	0	1.07775	2.5031	0.342183	0	0.996429	6.63398	7.39692	6.20071	6.95802	2.40007	2.15244	8.9359	9.1361	10.6127	10.9388	10.4004	4.74196	5.55491	5.64366	5.22566	2.75383	2.54951	2.82341	2.7827	5.33251	5.6033	5.87045	5.52925	7.0443	7.58559	5.46443	5.52687	3.82618	5.33451
Smo89860	165.917	144.701	148.293	157.378	166.232	183.345	138.122	142.88	140.209	132.385	134.487	130.1	151.371	132.074	134.27	145.658	138.068	144.564	138.391	158.153	131.348	162.652	133.338	144	149.823	156.803	159.498	155.555	157.151	157.17	144.385	181.578	154.261	145.909	158.373	137.519	128.195	133.435	150.012	259.962	246.21	460.93	389.63	525.632	667.347	614.994	619.476	166.28	212.525	170.367	156.243	167.976	123.561	188.759	242.879	86.1498	10.5202	47.1671	117.494	77.5195	101.124	43.7362	159.738	157.095	191.132	192.468	152.649	145.917	136.182	122.982	87.1424	71.7978	74.1686	144.508	133.887	156.261	133.693	147.805	141.165	193.114	162.094	174.459	171.49	153.993	157.555	145.576	156.581	158.268	152.244	200.735	225.708
Smo405399	30.8646	25.6194	36.5185	27.8702	16.8873	21.6637	42.4214	39.7253	69.7099	83.4138	64.3582	84.3065	55.3828	68.408	80.8324	53.7813	92.1671	54.8303	42.7167	38.5026	43.6703	103.243	96.6028	95.7795	126.591	124.708	117.092	115.591	133.181	92.2988	115.406	143.682	111.109	113.526	104.25	126.723	89.361	106.925	87.6686	79.1686	88.0738	39.0439	30.9607	26.2391	17.8499	19.0597	18.5857	47.9123	30.5644	31.1604	27.116	26.8334	18.2256	40.8505	19.6854	8.93185	0.600257	5.28575	28.7887	3.71687	1.18112	8.53143	47.8768	55.8304	56.0901	58.6755	47.9907	51.6507	317.561	329.154	121.504	89.0719	82.6986	52.5691	61.8913	45.6309	53.0069	35.1904	44.612	50.6721	55.347	47.9256	42.5441	36.008	39.3948	59.1715	60.4117	59.0269	65.7902	59.2587	57.1751
Smo89861	12.0777	11.3922	12.1795	14.4394	17.4609	11.5023	14.0041	12.6288	13.2078	8.98756	14.0894	11.2597	12.8294	11.4764	9.59796	15.1066	8.82849	12.4222	15.9167	15.7093	11.1919	16.5436	11.9392	10.4269	9.137	8.98386	9.61467	11.8292	15.0698	9.18943	9.58385	12.7273	10.3543	10.4156	10.7192	11.2979	10.189	8.47321	10.6509	21.0705	18.9221	14.2667	13.2972	16.1126	15.1322	12.5486	17.0535	18.8569	23.419	9.64386	12.3431	11.192	11.2193	16.4843	15.2898	5.91837	0	4.65109	3.10864	4.21168	8.19895	3.1821	21.013	23.2945	24.192	25.3506	11.2715	10.1834	6.26285	8.788	8.81936	9.38287	10.8168	10.9099	10.4129	13.5044	12.2175	7.19396	9.52521	8.84907	9.27702	11.9802	10.8018	9.69497	9.44128	10.4602	11.8062	11.121	13.8086	17.3204	4.35053
Smo427601	0.532161	0	0.439697	0.214168	0.626835	0	0.426376	0.557352	0	1.97381	0.439924	0	0.502829	0.540068	0	0.408062	0	0	0.103899	0.518205	0.780261	0.82197	0	0.644075	0.314399	0.519115	0.390824	0.0779712	2.75932	0.578978	0.186557	1.10139	1.01608	1.41697	0.787225	0.907759	1.4422	0.566927	0.696971	0.14988	0.0735125	0.983239	0.402876	0.703071	0.260335	0.33147	0.258639	1.04606	0.886651	0.143411	0	0	0	0.682056	0.456426	0.386782	2.18449	2.56247	0	1.32529	5.51322	0.926039	0.220892	0.465263	0.707516	0.416653	1.1828	1.04423	0.750758	1.01934	1.41553	0.504065	1.02902	0.132537	0.147802	0.245646	0.187092	0	0.0648264	0.0613688	0.0621936	0.069792	0.0630768	0.18294	0	0.134233	0.069915	0.417449	0.101884	0	0
Smo427602	0	0	0	0	0	0	0	0	0	0	0	0	0	0	0	0	0	0	0	0	0	0	0	0	0	0	0	0	0	0	0	0	0	0	0	0	0	0	0	0	0	0	0	0	0	0	0	0	0	0	0	0	0	0	0	0	0	0	0	0	0	0	0	0	0	0	0	0	0	0	0	0	0	0	0	0	0	0	0	0	0	0	0	0	0	0	0	0	0	0	0
Smo29692	0	16.6329	6.76289	4.42237	0	0	0	2.86819	0	0	2.37413	4.90139	9.13855	4.459	0	6.60653	0	0	0	3.34181	3.30921	0	0	5.76704	0	0	2.40432	0	2.51232	0	0	0	12.0492	15.5449	0	0	12.0507	2.92904	0	38.3573	33.7067	0	3.63451	0	1.93317	0	0	45.3963	31.4265	21.9003	19.4781	12.9127	69.7848	28.0866	17.5322	6.62474	0	0	0	5.35143	0	0	41.2537	31.2901	24.9282	28.1448	0	14.961	0	13.7716	4.93598	11.3106	0	40.8489	41.7367	24.2944	23.122	43.7647	27.7995	18.1863	22.8355	18.9758	21.1119	24.2498	24.6732	23.5738	31.8251	25.3986	26.8742	34.6873	0
Smo150266	86.1667	89.5362	86.6132	75.7899	78.9405	81.8174	84.2625	90.443	93.4645	79.2171	81.6171	78.1222	84.9812	82.3047	76.6469	89.625	78.9265	72.7654	82.5872	78.948	78.5999	64.2805	72.9239	68.9304	58.5225	61.875	58.3646	52.1672	53.9359	50.7462	47.1358	49.5358	52.0737	54.3983	53.655	50.7972	52.2648	48.7962	49.8142	47.9504	45.9285	99.8173	106.355	123.286	102.535	105.683	114.251	76.9314	80.6135	67.1612	61.4639	68.1952	52.759	59.4501	72.231	45.8867	51.2758	32.8203	49.4027	44.8491	19.176	96.0513	68.8427	59.7861	61.9689	68.7735	46.19	58.2074	43.9813	47.6071	81.7902	97.8217	92.8505	48.7227	49.6936	54.3643	49.4485	46.7944	47.5175	40.323	44.0127	50.9406	47.5252	56.3506	58.9618	63.7963	67.9542	57.155	51.7331	41.9811	77.4466
Smo118981	49.0866	39.9886	39.0437	46.0337	43.5319	46.3487	36.5281	38.403	48.2211	33.2916	37.7616	34.7935	40.4504	39.5357	39.5604	42.4385	44.7268	45.9925	37.5095	36.9493	38.5338	40.9807	40.5146	39.6939	44.7502	41.8558	42.9007	42.2615	42.4053	39.536	43.1394	52.4733	47.8234	46.7043	44.9208	43.7948	42.8274	43.6289	40.9851	54.9228	51.5712	51.1782	60.4454	77.6746	63.6617	69.8699	71.0991	56.7753	59.1114	24.1321	25.7432	28.2155	21.1196	55.7571	48.7776	7.60462	11.3873	4.35072	9.20298	2.75205	22.8314	10.6471	35.5855	37.5434	38.7204	47.0187	33.4962	44.24	68.6157	64.8785	47.2777	47.0007	50.0417	28.8297	28.7774	31.5253	31.0001	34.0548	36.1695	42.4855	40.6456	31.8799	30.8783	22.3375	23.9293	28.2304	32.0247	29.9187	30.477	48.1002	47.9452
Smo118982	93.0229	83.9349	80.9028	84.6712	89.1799	79.6677	80.6391	88.9276	103.225	84.4813	94.6854	95.327	94.3885	99.7209	102.2	99.5408	98.446	105.351	103.01	99.0576	95.5857	118.222	114.319	108.179	114.498	106.234	115.641	123.607	105	120.107	123.435	119.633	113.716	127.161	113.448	112.581	109.545	100.239	109.666	95.6735	98.5705	89.9533	86.2009	126.438	79.5871	96.495	83.4653	98.0742	86.8788	75.09	78.6942	67.8701	63.4905	103.807	150.989	18.4332	1.89104	32.0765	62.8348	26.9442	28.0899	17.344	133.869	146.177	168.391	180.614	120.196	156.603	176.726	165.355	134.259	147.082	169.109	89.9702	84.1009	93.5181	90.8239	71.7721	73.3911	68.4363	61.3231	94.7549	105	72.8884	71.7881	101.254	102.014	108.189	98.0943	64.5552	181.143
Smo428268	0	0	0	0	0	0	0	0.0711473	0	0	0	0	0	0	0	0.0819396	1.33462	0	0	0.248687	0	0.220071	0.139232	0	0.524036	0.0642749	0.0596407	0	0	0	0.0661331	0	0	0.257068	0.0833369	0.0704568	0	0.145313	0.0675046	0.0594583	0	0	0	0	0.0479534	0	0	0	0	0	0	0	0	0.10721	0	0	0	0	0	0	0	0	0	0	0	0	0	0	0	0	0.36732	0.140284	0	0.048859	0	0	0	0.0521788	0.104864	0.0496453	0	0.106642	0	0	0	0.054716	0.110979	0.0485847	0.0540249	0	0
Smo118985	61.1697	74.0428	89.5502	83.6432	65.4726	67.6273	58.0517	59.9307	77.2751	62.3165	54.1109	63.7765	68.2726	59.6806	55.0053	52.7293	46.8016	55.786	44.428	51.5601	52.4521	53.0239	45.2723	49.8782	48.486	47.6243	60.002	63.6423	53.8363	62.7299	73.6891	61.5828	66.8442	71.7917	71.9453	65.0964	79.1209	77.7064	78.7736	88.797	84.658	56.0122	103.113	80.0207	17.6025	23.2924	25.5964	95.8241	87.6685	66.6178	61.3822	15.4235	12.9912	46.5519	42.9313	14.1495	0.0825787	17.1551	184.384	20.6791	15.7073	8.75887	36.1458	32.353	32.7778	42.7139	193.474	200.137	44.6109	45.734	64.4346	56.66	71.2466	74.6914	78.0705	91.3134	86.3424	41.1332	40.4769	70.5838	70.9443	79.923	89.1236	59.8977	64.0768	107.042	104.5	87.4991	69.8767	18.333	21.4794
Smo173133	2.48555	0.688243	0.840837	0.864587	0.882442	2.14478	0.753994	1.26696	0.808217	2.83143	1.26598	1.62598	2.45551	2.99693	4.38096	4.97726	6.2569	4.05149	4.3368	3.67094	3.98481	2.30968	1.24169	1.91578	0.39114	1.25466	1.0869	1.57816	2.28788	1.19965	1.06667	2.36648	1.15668	0.841773	0.892068	1.9249	1.97556	0.840979	1.08053	0.685331	0.453178	1.60568	0.210354	0.767632	0.592537	0.712659	0.930859	3.39626	2.25448	1.27457	1.23685	0.445379	2.21781	6.599	8.44044	0.441093	0	0	0.120432	0.0799446	0	0.375005	0.378607	0.231299	0.590251	0.584214	0.809517	0.517802	1.63064	2.35428	0.246544	0.631843	0.484497	1.086	1.04556	0.848241	0.845849	0.604383	0.427127	0.369111	0.372185	1.54323	0.381197	0.646766	0.552136	0.957276	1.32378	0.926961	0.980621	4.55062	52.034
Smo90409	5.97685	5.75431	4.71177	7.74799	4.17111	10.9682	4.50826	3.6675	5.03698	2.86811	3.36342	3.21299	3.83489	4.14036	4.80392	4.65881	15.3533	6.13819	6.40016	11.7188	12.4295	10.6497	12.4519	11.5902	9.65498	13.1578	10.1887	9.411	9.89034	12.8894	9.02078	11.5845	9.3029	6.99836	8.59469	8.41322	5.72521	6.51219	5.48047	1.54682	2.01559	1.31468	2.05245	0.415414	3.1491	0.888678	3.36949	3.55772	1.98296	5.02178	3.77206	2.25609	2.71791	4.03191	3.09163	0	0	0.210457	1.08187	0	0	0	4.50912	4.01006	3.43722	4.16253	0.173073	0	5.08968	5.30924	4.0334	6.04762	3.43983	5.26609	5.63702	5.63859	6.0788	7.26854	6.29806	5.10195	5.30711	4.54999	4.86638	3.5361	3.96892	7.08378	5.84664	5.57944	5.81006	1.93047	9.85376
Smo173134	126.357	121.05	118.578	116.819	110.925	157.058	100.894	103.118	102.117	80.044	71.1428	72.508	57.6459	63.4275	65.6714	54.3508	61.8195	50.8347	46.2515	47.8046	51.4828	41.3184	44.0484	42.3753	53.6846	54.8106	47.1569	50.5329	54.7887	55.9129	55.3843	55.0908	53.0519	54.9824	65.0825	66.4135	95.4697	85.4826	73.574	29.8336	31.4883	15.789	25.975	25.2509	12.2832	18.346	14.7661	37.9797	30.4665	35.4521	41.3961	62.373	15.61	46.4421	40.7881	11.1894	0.540191	2.51241	8.75589	11.6827	20.5943	1.71889	32.3753	41.1092	32.3089	41.6738	30.8488	34.5522	71.8773	66.7753	80.1373	91.1012	89.7065	44.5939	44.6827	43.8151	45.0402	37.6944	38.0548	27.9886	26.3373	60.7679	60.4254	38.8456	39.1196	51.0722	48.0441	47.2929	40.1903	24.1811	52.938
Smo91068	69.2981	65.2764	68.3267	67.9481	75.1461	64.0301	82.8076	86.1353	94.3077	98.2041	91.8829	79.1096	101.024	94.7948	86.386	107.246	99.1575	86.2441	90.1069	104.298	91.6283	103.719	106.963	85.701	88.038	92.1643	87.6452	82.0805	82.424	65.9446	69.3537	92.8152	69.0806	67.6779	66.6017	65.2523	63.5096	55.5218	61.8427	99.9004	98.064	131.152	128.599	192.232	196.446	258.472	211.999	98.8644	108.873	71.4611	69.9032	54.8739	55.5966	70.2341	98.9281	60.5273	28.7155	75.0167	48.255	20.7528	49.6272	21.4636	95.1865	82.6118	87.1847	91.5103	99.8714	102.577	75.5858	78.614	89.8896	104.13	101.85	59.699	61.8469	70.382	61.3239	50.868	53.7545	52.8285	49.4832	77.4257	73.3776	53.0762	55.8806	72.1024	76.1079	74.8319	67.2771	73.139	83.1527
Smo404740	0	0	0	0.113334	0.14815	0	0	0	0	0	0	0	0	0	0.197672	0	0	0	0	0	0	0.151575	0	0.147795	0	0	0	0.373417	0	0.461317	0	0	0	0	0	0	0.154415	0	0	0	0.113917	0.139747	0.186287	0.153461	0	0.986009	0.604305	0	0	0.344703	0	0	0	0	0.103995	0	0	0	0	0	0	0	0	0	0	0	0	0	0	0	0	0	0	0	0	0	0.106295	0	0	0	0.201297	0.104106	0	0	0	0	0.1077	0	0	0	0
Smo180354	33.115	32.1502	32.1746	33.3911	37.3632	29.8641	37.3537	44.3025	36.7149	43.3852	41.3011	42.6754	42.5832	44.1335	44.7941	47.3172	39.6622	48.8164	42.4177	47.1195	47.4023	58.6419	50.0816	44.0416	48.9162	43.556	46.1833	49.4138	53.0273	49.1884	41.1343	44.5197	42.0054	47.9324	46.3267	40.8334	36.6554	33.6664	34.6607	43.4238	42.0925	57.4538	49.9294	68.466	68.8614	73.3726	79.2547	46.7215	48.5611	32.8771	27.8788	32.7928	18.7508	31.8996	39.3917	0	0	0	0	0	0	0	46.7745	34.9457	39.1391	45.3793	1.21936	0	42.787	42.6229	40.9747	40.2116	46.4627	29.4329	33.8933	35.3443	35.7168	19.5527	23.1087	20.98	21.1744	37.7935	37.2556	24.5722	25.5667	35.6476	36.611	34.3691	33.1935	42.8496	33.0691
Smo120182	2.8012	1.9317	1.47978	2.84715	1.67844	4.17164	1.93924	2.10001	3.13538	4.48224	1.73827	0.556861	3.23013	2.533	1.94739	3.91973	3.29892	5.8829	7.99	5.99038	6.85097	8.66091	10.9118	8.00811	6.13371	6.86902	7.2843	7.05097	3.17146	9.16519	5.31753	9.30404	5.04986	4.77501	2.37498	5.80861	3.27066	3.99331	2.54214	1.75326	0.829178	1.23906	0.825853	1.13388	4.39264	3.72362	4.06815	1.50885	1.54027	4.7953	3.52493	1.71564	3.48915	4.08824	3.61159	0	0	0	1.05422	0	0	3.6196	4.83205	3.39652	2.84394	3.31694	0.445954	0.755448	2.37015	2.31797	6.72948	4.99735	4.90899	5.22053	4.37224	5.29174	6.16712	5.83831	6.93397	5.65632	6.40011	4.93387	4.06659	4.35715	3.57471	7.45437	6.99571	4.74287	4.28525	3.30966	1.90247
Smo404741	0	0.0601565	0	0.0399862	0	0	0	0.0518672	0.683488	0	0.128798	0	0.0550859	0.120952	0	0.179205	0	0	0	0.302159	0	0	0	0	0	0.0468571	0.0434787	0.0439159	0.363455	0.108507	0.0482118	0	0	0	0	0	0	0	0.147635	0.044007	0.043079	0	0.065725	0	0	0	0.0355348	0.0876711	0.0486162	0	0	0	0.270478	0.118886	0.352527	0	0	0	0	0	0	0	0.0433054	0	0	0	0	0	0.154331	0.0830133	0.178521	0	0.0901566	0	0	0.0395154	0.0395495	0	0	0	0.0370019	0	0.0378748	0	0	0.121681	0.0822425	0.0718297	0	1.08692	0
Smo173139	58.2214	60.6833	52.1754	56.1042	47.5886	63.504	31.6166	27.7528	26.5685	18.8763	18.8716	23.6302	16.5481	19.0526	21.5251	16.7042	23.3855	16.3287	16.7204	14.0636	15.028	14.2826	13.5307	15.7401	14.9875	16.8854	16.4385	21.6536	23.26	21.2107	25.8639	28.009	27.1885	33.301	32.7781	31.6139	43.8512	49.3183	40.3553	9.70554	9.52366	6.51545	8.61423	8.7768	6.74921	4.21525	8.22331	13.6471	9.83343	9.4382	12.749	5.8146	3.24769	19.2071	10.3703	0.470833	0	0.185008	5.21526	2.29572	0.391358	0	10.588	14.0319	15.915	15.8072	4.65134	7.11787	25.6216	22.8909	10.9591	9.92035	13.0376	15.8399	16.6918	15.8146	18.0417	11.638	12.7429	10.07	12.0443	21.5302	21.4114	11.2974	11.5517	10.3859	12.0775	15.316	14.3197	5.71014	31.4059
Smo411960	2.62904	5.32933	8.10819	10.0418	15.2122	9.8364	12.511	13.4233	13.179	21.3141	22.2013	18.8396	16.5032	16.406	16.4557	25.7482	27.632	22.5767	24.7955	17.0479	23.7677	28.3921	23.5771	15.9879	16.7323	10.4261	18.8272	23.9524	23.7403	17.2758	8.01408	17.0668	12.0967	13.3355	15.2672	12.657	11.7542	7.22567	10.6555	0.160384	0.182236	0.275156	0.115175	0.102122	0	0	0.281941	0.143475	0	2.42105	2.119	9.81456	295.503	1.26295	2.81025	0	0	0	0	0	0	0	0.855289	0.466155	0.331564	0.146999	0	1.19874	0.210008	1.05645	1.38389	3.28744	3.41528	0.205963	0.733288	1.94967	1.03843	1.31521	1.33231	0.661353	1.5541	1.60774	1.10278	0.788437	0.744979	2.10469	2.19528	1.21955	0.838035	0.363208	23.0947
Smo411961	0	0.100546	0.068136	0.066833	0.262091	0	0	0.086691	0	0	0	0	0	0	0	0	0	0	0	0.101006	0.200041	0.0893834	0	0.0871543	0.319262	0	0.0726705	0.0734011	0	0	0.322326	0	0.364185	0	0	0	0.0910579	0.17706	0	0.0715813	0	0	0	0.180991	0.233719	0.0969079	0.0593929	0.209133	0.0794339	0.494316	0.514233	0.305923	0	0.751841	0.851921	4.40511	3.37487	2.53345	3.39449	3.35832	18.0581	12.6271	0.344211	0.0619512	0.272284	0.239428	4.53796	2.59972	0	0.138749	0.895139	0.683727	0.301376	0.447396	0.325081	0.56607	0.359171	0.418913	0.317461	0.471546	0.586041	0.305587	0.309056	0.179137	0.600799	0.835104	0.399316	0.453499	0.168817	0.11935	0
Smo180358	30.7699	24.1521	20.5028	29.6236	35.4351	30.1004	22.9208	21.5787	19.0249	17.245	19.0265	17.6709	19.7986	17.3284	15.1384	19.1205	18.6196	16.3597	18.3609	18.4644	20.355	16.2766	13.5707	13.5946	16.7501	13.248	15.49	15.594	15.3104	16.4486	16.4938	19.5835	18.2159	18.5155	19.996	16.7642	17.1385	18.4123	17.2228	17.4983	16.085	12.9125	17.0577	17.4159	18.3244	14.5233	22.8185	15.0617	18.1948	17.379	14.805	18.79	13.5468	18.9161	18.1157	0.518194	0.167159	0.544215	2.30119	4.18595	2.32983	1.68435	13.8761	12.636	13.1821	13.9769	3.83096	5.00022	10.681	11.9475	14.0048	14.5578	13.5428	14.1858	15.5524	17.3138	17.167	12.6947	13.1633	10.8869	12.3186	16.4233	14.4798	11.5415	12.0828	13.5304	13.8599	15.1325	13.751	15.3927	26.4857
Smo404745	0.303027	0.23168	0.183168	0.39301	0.234857	0.0348714	0.191052	0.266341	0.313371	0.370931	0.165397	0.199126	0.692429	0.25879	0.134298	0.153371	0	0.308129	0.377712	0.543062	0.153647	0.41192	0.358338	0.200823	0	0.150384	0.223319	0.2537	0.0583238	0.181599	0.247571	0	0.0279722	0.240584	0	0.428604	0.384667	0.169995	0.221117	0.286686	0.364577	0.189888	0.337502	0.0790058	0.291711	0.40938	0.27371	0.626973	0.505483	0.167324	0.205074	0.120614	0.193871	1.88241	2.31836	0.0775111	0.0682147	0.042427	8.88376	0	0.683453	0	0.393966	0.345589	0.415224	0.516913	0.206153	0.87191	1.15988	0.745987	0.28659	0.601611	0.69444	0.252949	0.255711	0.410007	0.282242	0.0497372	0.199295	0.30678	0.0718348	0.359661	0.295541	0.279449	0.140131	0.317574	0.214578	0.350526	0.259539	0.46881	0.1389
Smo53105	6.43709	6.56201	6.00053	7.77765	9.13645	6.1403	4.8897	6.40763	6.09541	2.78475	5.75527	2.97044	9.04955	6.04051	2.19979	7.61511	4.20143	12.1271	6.6778	9.37184	7.62881	3.93587	6.00294	5.96215	7.44751	6.52767	6.51416	6.7528	4.1796	5.49027	5.51251	4.04952	7.61727	6.89631	5.90854	6.54796	6.3008	5.22092	6.33827	10.1066	8.83681	14.1909	11.5748	9.17937	17.3209	7.01039	15.9719	9.79996	12.4532	5.58741	5.47849	3.39854	9.43653	12.3527	10.5348	0.314891	0	6.32271	2.48096	0.381551	0.458042	3.8517	8.44661	8.28783	10.5443	8.80704	1.67918	0.711134	2.1297	1.5274	3.5193	0.672029	2.48825	7.35279	6.13377	5.55904	5.97381	7.10912	5.33125	6.71492	7.29121	5.1203	4.28218	8.73318	6.9263	4.62511	6.55571	6.48416	6.79462	6.14761	6.90764
Smo404747	1.11241	0.452055	0.719052	0.395356	0.650086	0.450317	0.578259	1.20007	1.26776	1.30897	0.915262	1.34509	1.30343	1.29207	0.684642	1.74489	1.22092	0.495649	1.37117	2.22129	1.22851	1.80948	1.08568	0.769092	1.35655	1.30787	0.822649	0.799529	1.86396	0.666183	1.34661	2.60443	0.966523	1.11319	0.696507	1.36049	1.03586	1.04997	0.969467	1.26237	0.882356	0.525091	0.430682	0.44591	0.855929	1.2435	0.730874	0.502449	0.39794	0.386527	0.225918	0.405746	0.248372	2.04496	2.34158	0	0.0864329	15.0078	1.07472	0.0789561	15.0231	1.1918	0.638033	0.497331	0.676641	0.820844	0.649958	0.660966	1.80846	1.37123	2.99724	2.28039	1.94346	0.320069	0.225895	0.29079	0.161724	0.250991	0.283064	0.357483	0.302217	0.290936	0.186073	0.235451	0.502051	0.432506	0.404692	0.235334	0.326809	1.06518	0.655896
Smo404748	0.0286678	0	0	0	0	0	0	0	0	0	0	0	0.0267609	0.0391726	0	0.0290194	0	0	0	0	0	0.103919	0.024655	0	0	0	0.0211221	0.0426689	0.308993	0.0263564	0	0	0	0	0.0590285	0	0	0.0257317	0	0	0	0	0	0	0.118881	0.0845005	0.138103	0	0	0	0.0195148	0.0916538	0	1.92412	2.96728	0	0	0	0	0.0470126	0.67725	0.985678	0	0	0	0	0	0	0	0.0806562	0.173452	0.0993646	0.175193	0	0	0	0	0.0188964	0	0.0179209	0	0	0.0187464	0	0.0177089	0	0	0	0	0.0712093	0
Smo411966	7.73707	4.7652	4.89946	4.64194	4.21184	3.93243	4.06505	4.03774	9.93481	4.73543	4.16311	5.02369	3.76167	4.90064	8.95348	5.95554	8.41577	1.45692	5.33245	4.78701	4.57685	2.77543	5.47574	4.98512	8.69591	6.78347	4.51296	4.67828	5.46026	4.59397	3.29226	4.30608	4.46378	3.64726	6.22305	3.2269	3.42267	3.76169	3.09169	9.4742	8.00476	8.1479	8.34803	8.1341	5.10867	7.20592	5.53259	9.92924	9.83661	3.36217	4.30172	3.44314	3.24402	7.52709	9.29081	7.68991	1.59656	1.17009	1.54691	0	19.5157	4.92632	7.24358	9.10856	6.93724	8.4029	20.0673	25.865	8.43108	11.791	10.3621	12.2912	9.97362	4.96215	3.95904	4.48661	4.70234	2.59797	2.50608	2.32346	1.75421	4.88534	5.15663	4.75436	3.8923	6.37559	6.35516	6.09637	6.61754	8.63935	2.9245
Smo60327	20.2688	14.4091	15.2126	18.0197	17.0083	22.2725	16.0459	17.1787	21.5753	19.2765	20.8997	24.2205	28.2919	29.9995	35.6165	31.1809	33.861	32.0257	32.1833	32.3641	35.3324	37.945	42.2848	37.0323	42.3412	49.9766	45.868	44.8123	37.1489	36.4109	37.5545	35.4611	36.8995	31.3525	33.0267	35.8148	29.7745	28.4008	28.0073	14.3052	13.2991	12.542	14.2365	18.9289	23.5294	35.7863	29.7675	14.8174	10.8605	21.0035	16.818	12.4565	8.32479	19.1686	25.9321	4.0993	0.377369	5.33985	2.31568	2.12429	4.38778	3.56599	18.9319	18.2631	16.6534	21.1072	10.9299	14.4979	44.9875	44.4039	68.8664	83.8215	68.3938	18.8635	21.107	22.5408	19.712	25.1925	26.3239	23.9611	27.306	22.8541	21.6172	14.6743	17.1667	26.5026	25.5257	22.2599	20.0606	12.9411	17.9724
Smo427612	0	0	0	0	0	0	0	0	0	0	0	0	0	0	0	0	0.047078	0	0	0	0	0	0	0	0	0.049396	0.0759805	0.0436328	0	0	0.285113	0	0.123497	0	0	0	0.0559871	0	0	0	0.0306539	0.0416341	0	0.10295	0	0.0495479	0	0.0318032	0	0	0	0	0.024939	0.136535	0.315995	0	0	0	0	0	0	0	0	0	0	0	0	0	0	0.0819126	0.0765655	0	0	0	0.0262811	0	0	0	0	0	0.0251194	0	0	0	0	0	0	0	0	0	0
Smo428270	0.484975	0.247193	0	0.16431	0.322177	0	0.101922	0	0.300918	0	0	0	0.226357	0.0828355	0.573162	0.245461	0	0	0.10989	0	0.245902	0	0.208545	0.107135	0.654092	0.096272	1.78662	0.451145	1.68018	0.334404	0.297166	0.736128	0.0895355	0	0	0.105531	0.111934	0.217652	0	0.0866611	0.0850043	0	0	0	0.215476	0.23825	0	0	0	0	0.0779421	0.993252	2.55818	0.861244	1.54969	0	0	0	5.42994	0	0	0	0.171775	0.150284	0	0.245291	0	0	0.158543	0.170558	0.183393	0.630358	0.740938	0.0727902	0.0792268	0.0788219	0.393981	0.0768474	0.387144	0	0.0742484	0.155512	0.224919	0.145961	0.0735232	0.31812	0.48421	0.354852	0.237004	0.145504	0
Smo427614	0	0	0	0	0	0	0	0.327564	0	0	0	0	0	0	0	0	0	0	0	0	0	0	0	0	0	0	0	0	0	0	0	0	0	0	0.383685	0	0.688129	0	0	0	0	0	0	0	1.08731	2.53612	1.62563	0.868766	0.665413	0	0	0	0	0	0	0	0	0	0	0	0	0	0	0	0	0	0	0	0	1.04853	0	0	0	0	0	0	0	0	0	0	0	0.20281	0	0	0	0	0	0	0	0	0
Smo427615	0	0	0.763316	0.584325	0	0	0	0.336206	0	0	0.285371	0.318944	1.00771	0.155339	0	0	1.76217	0	0	0	0.140892	0.644919	0	0	0	0	0.845826	0.7016	1.40798	0	0	0.302826	0.24889	0	0	0.259967	0.208519	0.14831	0.106223	12.4856	9.56335	6.56955	4.62364	3.73803	0	0	0	1.20386	0.856569	0	0	0	0.138608	0.0549737	7.48e-10	0	2.69469	0	0	0	0	0	0.240662	0.2302	0.389819	0.551766	0	0	0.143622	0.404362	0	0.948354	0	0	0.0970911	0.330148	0	0.0535356	0.215213	0.121679	0.206585	0	2.27654e-09	0.0505226	0	0.112196	0.167225	0.099651	0	0.101166	0
Smo150274	22.5965	16.0531	14.7531	16.6757	15.5407	15.8545	11.7721	13.8094	17.4153	11.0122	10.1097	11.3133	10.2866	12.2327	11.6212	9.699	10.3877	11.2113	12.3502	8.15533	13.3989	10.5566	11.0695	11.2781	11.211	12.9894	15.8144	12.7627	16.1373	12.3954	13.6733	14.9309	15.5719	11.7889	15.4351	12.1107	12.9948	13.2472	13.2073	14.3653	13.0313	12.6166	17.0185	19.7265	11.6611	10.1206	16.3673	17.62	17.7041	4.95138	4.32461	5.60109	6.45091	12.1752	7.35868	13.5394	0.291365	2.12805	6.15316	3.15435	2.33573	0.240366	6.66159	6.52357	8.22671	9.87579	6.08152	7.74719	20.639	16.9179	16.0701	15.7328	13.128	7.93334	7.22936	7.14732	7.55302	10.1781	8.25181	9.40919	8.92117	5.59968	5.19502	5.55394	5.73123	6.03448	8.04031	5.33664	5.46226	16.4763	19.51
Smo143057	31.2902	25.2627	24.4689	24.8774	22.8006	33.4153	39.3504	47.5603	58.8144	62.2818	56.1225	64.4809	61.0268	65.2169	76.7704	73.1033	92.9272	73.3065	116.73	86.2182	104.458	88.2824	105.668	96.1081	82.8274	98.4546	81.95	51.8191	58.9718	37.8194	46.9693	41.9977	41.3462	34.6801	27.9188	32.1012	30.0815	29.0591	26.9986	22.579	24.4318	28.3046	35.3147	27.867	19.6733	21.2334	19.0932	37.4541	28.7125	26.942	24.5888	30.2827	16.8594	44.2533	40.3657	35.2337	19.5347	16.4005	53.7848	6.84173	11.088	15.779	34.1724	28.8602	26.4899	26.6791	38.9548	48.9662	90.7795	101.239	177.832	150.1	134.363	17.2139	19.4041	17.2412	17.9953	18.8686	19.2081	27.7204	23.622	16.1707	17.3469	28.11	28.7371	21.6218	22.799	17.998	19.2215	21.7074	41.1502
Smo427616	0.282847	0.722191	0.393434	0.794386	0.251684	0.422436	0.481019	0.218392	1.02442	0.705524	0.251278	0.395706	0.504616	0.511994	0.359938	0.321805	0.0402137	1.21695	0.272103	0.393735	0.325991	0.253748	1.43663	8.15348	0.823215	0.877636	1.25321	0.4769	0	1.67855	0.756647	1.07652	0.466416	0.504123	0.486008	0.664154	0.551451	0.372011	0.642915	0.608737	0.420831	0.11596	0.30112	0.445138	0.120806	0.275307	0.310007	0.376001	0.411916	0.396739	0.321743	0	10.3619	1.54937	1.40003	0	0.0452542	0	3.22119	0	2.73882	1.23643	1.45899	1.33887	1.00974	0.919071	2.55069	2.48318	0.637628	0.811211	1.0083	0.966334	0.660665	0.656175	0.386897	0.427742	0.802125	0.675786	0.692259	1.14066	0.980175	0.556127	0.549014	0.452878	0.790462	0.57267	0.742521	0.732814	0.809248	0.0897771	1.2671
Smo428273	13.4354	6.1435	7.72121	3.89203	5.88839	0.311717	5.92006	2.56941	3.91432	0	2.45445	0	2.47642	2.64239	0	1.4151	1.5731	0	8.80149	2.22696	5.79639	1.52613	4.37376	1.99858	4.45153	5.80394	14.1837	6.49162	4.77395	10.433	4.42882	0	9.44227	2.46644	9.85032	4.38572	4.65179	5.01614	1.82653	0.21024	0	0	0	0	0	0	0	0.0713496	0	16.9623	10.1104	0.380711	420.771	90.3308	0.125661	0	0	0	4.87954	0	0	0	4.38476	0.98218	0.669573	0.239029	0.840773	4.65706	178.593	42.436	55.3232	0	0.754611	4.11834	6.06317	3.59665	1.26647	1.26114	6.68026	2.94572	2.90983	2.93937	6.91626	6.55842	4.07856	15.7989	12.84	17.8112	6.0598	0	0
Smo427617	0	0	0	0	0	0	0	0	0	0	0	0	0	0	0	0	0	0	0	0	0	0	0	0	0	0	0	0	0	0	0	0	0	0	0	0	0	0	0	0	0	0	0	0	0	0	0	0	0	0	0	0	0	0	0	0	0	0	0	0	0	0	0	0	0	0	0	0	0	0	0	0	0	0	0	0	0	0	0	0	0	0	0	0	0	0	0	0	0	0	0
Smo118991	1.71412	3.53782	2.62067	2.23735	2.16746	1.44892	1.46279	1.46577	3.45526	0.24769	3.59311	2.37514	3.35609	1.85106	3.04662	3.54351	3.74267	4.46039	1.88872	3.55913	3.21971	2.74925	3.25489	4.65306	2.54415	2.83345	2.1687	4.56045	2.48005	2.50375	2.51147	3.8509	4.72099	2.14661	2.71012	2.48622	2.86214	2.34762	1.6986	0.751351	0.316171	1.15473	1.78696	0.534009	3.98982	10.2596	4.82333	0.752827	1.30409	1.92005	2.0918	4.00226	2.58314	2.28051	2.77219	0.622822	1.38125	10.6846	0.490709	0.503113	69.4947	1.17204	1.54344	1.1066	0.648594	0.909503	2.69188	1.40655	1.91204	3.30148	6.88459	7.36829	6.14861	0.893406	1.79025	2.05192	1.59301	0.73731	0.968602	1.09739	0.966044	1.49145	1.62836	1.09883	0.961603	2.90849	2.59123	2.06059	2.24927	2.17198	0
Smo428274	5.86451	3.17598	3.03846	1.61436	3.40891	0	2.61903	3.38267	5.60985	2.45822	1.73332	4.10776	0.684301	1.75294	2.52952	1.66962	0.287772	3.33173	5.31533	2.62749	2.7877	6.14504	7.56542	5.18208	8.7005	1.4552	7.02146	4.09157	7.47796	6.06563	3.59345	2.59899	4.06013	2.91004	3.39618	2.39274	2.5379	1.97396	3.8208	0	0.16698	0	0.132435	0.218197	0.0704411	0.350487	0.716022	0.142013	0.284027	0.138932	0.383501	1.19332	58.4279	23.4365	0.254019	0	0.856555	0	7.03512	0.974983	0.702266	1.81704	0.700571	0.492287	0.243407	0.544598	0.991991	0	41.4587	5.67175	13.306	0.20607	0.279991	0.906103	0.380129	0.761954	0.509108	0.492415	0.246746	0.233811	0.118518	0.641991	0.983036	0.230921	0.695612	0.397306	1.07535	3.62108	0.518122	0	0.784498
Smo427618	0.611468	0.0907523	0.186237	0.229348	0.0615465	0	0	0.0305905	0.188006	0	0.0713584	0.103972	0.301935	0.17864	0.37763	0	0.818074	0.069116	0.504426	0.168352	0.199126	0.503437	0.427497	0.276271	0.318092	0.513438	0.0605056	0.751193	0.462851	0.359712	0.313173	0.77091	0.43384	0.164801	0.151964	0.162451	0.179454	0.210485	0.163617	0.434303	0.445851	0.253262	0.292945	0.334874	0	0.0361688	0	0.781483	0.945591	0.0490391	0.0617126	0.0318164	0	0.415042	0.0896282	0	0	0	0	0	0	0	0.0722136	0.103428	0.167574	0.112054	0	0.143162	1.03747	0.941271	0.497809	0.651378	0.926492	0.12016	0.12204	0.114893	0.2226	0.226423	0.144725	0.317264	0.0814966	0	0.0406223	0.133658	0.187223	0.121902	0.327188	0.0626231	0.154562	0	0
Smo427619	0.208366	0.21241	0.2624	0	0.113759	0	0.358635	0	1.81003	0	0.303187	0	0.431644	0.319973	0.625226	0.118016	0	0.0941667	0.283281	0.159942	0	1.3218	0.428394	0.0920598	0.449642	0.0827253	0.690847	0.11679	0	0.191566	0.0851169	0	0.266694	0	0	0	0	0	0.242846	1.62629	1.01144	0.919964	1.16082	1.95109	0.466055	1.40867	1.03442	2.28353	1.00126	0	0	0.10746	0.122066	0.738895	1.25099	0	0.187623	0	0	0	0	0	0	0.0652224	0	0.168633	0.749582	0	0.358996	0	1.02903	0	0.270834	0.125379	0.102836	0.0822374	0.126446	0.13301	0.0669361	0	0	0.101138	0.0824777	0.188957	0	0	0.0816371	0	0.165771	0.503245	0
Smo428276	18.1796	16.9953	15.5049	16.3761	17.7435	21.3767	19.4109	21.8477	23.6294	21.7964	28.0197	21.4822	23.5252	22.9575	15.9358	23.0686	26.2803	23.3238	22.9587	28.0582	27.9592	32.7938	33.9743	31.8998	30.8638	33.0438	33.4227	31.6428	26.8315	30.8136	28.7901	29.3467	29.2364	29.3458	27.3205	28.835	21.6755	23.8192	22.8128	18.1597	18.8162	15.0454	14.5382	18.2215	46.3964	50.6228	68.6145	23.7801	22.6392	19.6396	15.0233	13.0935	21.1764	23.1782	24.375	93.4031	121.648	129.129	64.6327	17.5203	48.3414	75.3763	20.006	20.2608	21.4322	22.5886	19.704	25.6758	32.7856	29.9978	24.6313	26.5784	29.4199	17.5364	18.5744	20.204	20.6353	14.8721	16.6287	17.5192	16.1711	19.7099	18.2601	16.4785	14.1959	19.1552	21.1171	20.3164	20.8904	15.8047	16.9111
Smo428278	13.8703	14.4855	15.5452	18.2713	18.4285	9.86712	17.816	16.1553	12.5182	10.1317	16.6539	11.9463	15.2112	14.9104	8.88401	13.5985	11.6133	10.1697	13.4945	14.6015	15.7378	10.1964	11.887	12.9848	7.48281	10.5899	11.9346	12.8125	14.935	14.5354	13.2338	17.6671	16.188	12.0518	12.5323	11.6507	10.7009	12.7544	16.4606	20.1838	18.0756	31.4844	29.4382	34.4407	51.3982	29.5906	49.8799	16.822	23.3156	12.992	14.6056	12.1948	15.8829	14.624	15.0995	3.34747	1.39742	10.5614	2.17198	12.4864	7.44709	5.00242	16.0775	15.0716	14.8511	13.7842	11.9442	9.78321	7.80032	6.00364	8.14264	7.2281	8.07622	11.6718	12.5846	11.8812	13.4297	14.485	14.0765	18.2989	17.2203	13.0615	11.9985	12.281	13.1888	11.1569	12.6721	12.9262	14.5258	13.392	11.6787
Smo90416	300.903	313.75	322.848	324.405	298.223	354.26	316.557	297.599	323.154	236.643	235.553	241.795	271.148	254.812	235.255	231.455	202.753	208.343	189.122	214.884	184.756	209.907	188.008	198.942	160.912	176.796	159.918	191.64	187.145	174.627	197.322	164.044	177.17	207.778	172.612	194.691	291.39	232.89	233.614	252.079	252.02	229.21	234.194	265.749	87.7708	127.56	95.1771	390.233	277.057	142.895	191.334	204.569	86.7678	301.718	476.435	18.1122	0.175598	0.762251	33.0632	42.1338	1.43968	1.49001	198.848	240.927	267.312	306.317	167.967	142.827	207.064	278.377	247.852	503.056	475.506	257.031	251.189	310.565	278.184	205.206	170.815	166.631	132.367	331.713	343.027	232.132	244.036	236.193	230.761	253.871	225.936	179.683	213.576
Smo91078	3.6944	4.51931	5.22206	4.31343	6.19226	3.1395	4.44347	4.9956	2.77428	7.35931	4.87939	5.59166	6.47285	5.24229	5.30659	6.73146	4.01615	8.9388	3.60601	4.83102	5.76373	6.1294	5.47467	4.97207	5.8259	4.24227	5.36021	8.33265	7.96391	6.94981	5.94372	7.17773	7.21929	8.03225	6.61219	5.88708	4.93241	4.59142	6.20918	4.96661	5.11084	3.70407	2.0257	2.50313	21.145	34.5672	20.809	3.25521	5.48541	7.24701	4.48504	3.17113	2.52459	6.65058	11.6354	0.115385	0	0	0	1.58452	0	0	7.14132	6.51676	6.33968	9.011	0.615298	0	4.53365	6.47631	3.18094	6.40251	4.42856	3.57938	3.54172	5.18151	3.35578	3.03515	4.12137	3.05935	5.35023	3.76716	2.84915	3.47761	4.01481	4.30444	4.5225	4.08747	3.96475	1.25727	4.49982
Smo180365	257.555	201.701	205.784	251.829	167.814	202.535	129.415	110.137	88.9486	36.0138	28.1203	35.0906	16.1987	16.7729	13.1686	14.2375	9.98153	4.85398	6.72164	7.4076	6.22392	2.81411	3.20473	3.45412	2.60156	3.30694	3.92985	2.47405	4.50014	3.45947	4.59643	7.8076	9.5234	19.3751	24.1464	31.3213	117.675	110.145	79.6683	14.115	12.5617	19.8404	20.67	19.9104	4.78291	2.26133	3.54181	40.6305	37.3861	6.37923	11.5063	16.3344	6.02143	21.7558	23.1167	1.4833	0.0657913	0	19.3998	0	0	0	3.47675	4.95617	5.82346	6.35661	0.790982	1.8424	17.1022	12.9507	16.6883	5.25491	5.07908	47.2707	47.6985	59.5777	67.8525	10.9435	8.87015	7.21852	4.94474	82.0395	83.8719	9.07696	7.99867	26.3432	26.1809	35.7767	37.2784	24.3835	41.3361
Smo59797	0.553199	0	0.769007	0	0	0	0	0	0	0	0	0	0	1.09438	0	0	0	0	0	1.09358	0	2.96356	0.479978	0.471806	0	0.887451	0.396047	0.816758	0	0.490888	0.442905	0	0	0	1.16955	0	0	0	0	0	0	4.24005	5.80972	2.11735	3.76048	2.23385	1.70505	0	0	0.295961	0	0.89516	0	0	0.265177	0	0	0	0	0	0	0	0.296528	0	0	0	1.44506	0	2.86058	3.8184	5.87044	5.63481	9.65145	0	0	0	0.557386	0.278109	0	0.265903	0	0	0	0.806317	0	0.790108	1.06594	0.240035	0.540352	0	3.73684
Smo180368	91.5293	65.6875	59.0556	64.5166	57.4553	79.8493	64.5889	65.0132	81.0443	72.8058	75.3116	81.8391	61.6244	69.3922	79.2178	72.6258	85.4046	60.2854	62.3069	62.0959	68.1709	71.7838	73.1018	67.0313	74.5517	85.3839	76.0684	80.764	89.074	65.2446	77.056	86.6475	79.5388	81.3654	83.0146	87.2681	74.3163	74.0725	67.0485	47.199	42.9132	29.6061	35.732	44.3323	30.4828	36.1366	40.3747	54.5754	47.0828	39.7512	32.9374	29.4268	20.9434	61.0368	46.141	0.197843	0	9.18573	5.98565	0.447486	3.91386	2.38276	40.2532	35.7304	31.8951	42.1262	14.0844	10.9019	117.648	124.316	93.5755	111.334	109.672	43.035	47.7704	46.9009	51.23	54.8702	57.1493	51.3473	58.9947	47.1811	42.8266	28.6527	31.6758	47.5962	50.8303	40.658	41.5256	38.2343	61.5316
Smo411974	0.950239	1.08977	1.39493	2.01214	1.36773	0.492079	1.49776	1.2006	2.45669	1.42166	1.08021	0.446018	1.16423	1.21728	0.842273	0.781537	2.09828	0.42944	1.07657	0.547377	1.38521	1.56082	0.817228	1.2595	1.15344	1.08463	1.40025	1.06074	0.41151	0.982827	1.79528	1.22599	1.53503	0.47152	1.10058	0.775402	1.53523	1.86576	1.18866	0	0	0.893183	0.727615	0.871856	0.774024	0.466816	1.03712	0	0	0.0432114	0.0396528	0	0	0	0.0788235	0	0	0	0	0.097394	0	0	0	0	0.0377953	0.0839047	0	0.272284	0.621285	0.83546	0.179666	0.205849	0.453676	0	0.0397537	0	0	0	0.0387622	0.0367104	0	0	0	0.0363148	0.0729219	0	0.0827466	0.0722731	0.0401591	0	1.3714
Smo142401	95.0818	45.8003	43.5108	55.2163	43.685	61.1102	37.2982	36.7285	83.8233	51.5389	40.7692	44.1937	47.1825	44.5234	48.0161	48.2522	53.0547	51.6256	59.2932	38.4158	48.9796	43.6443	37.3518	45.2797	47.9654	56.2133	59.5478	48.511	53.0241	50.5731	57.1181	46.3321	53.9452	54.3581	59.2495	45.3684	61.8085	51.4502	45.9977	49.4102	44.0541	71.7903	104.164	81.7047	30.9433	31.3543	35.2261	46.7951	28.4206	14.7279	17.5946	1.14395	38.4042	59.6579	33.3905	0.731727	1.14138	0.449446	36.6515	2.08384	6.91042	1.13717	38.605	53.6823	59.0844	59.276	97.3109	111.673	87.0779	103.49	138.985	55.3738	52.9337	35.7025	32.1321	36.76	31.034	32.4437	26.5674	31.9559	27.1909	24.0463	33.1405	23.3595	21.1728	36.1976	50.4632	42.693	36.4089	1.33021	71.7157
Smo411975	0	0	0	0	0	0	0	0	0	0	0	0.223009	0	0	0	0	0	0	0	0	0	0	0	0	0	0	0	0	0	0	0	0	0	0	0	0	0	0	0	0	0	0	0	0	0	0	0	0	0	0	0	0	0	0	0	0	0	0	0	0	0	0	0	0	0	0	0	0	0	0	0	0	0	0	0	0	0	0	0	0	0	0	0	0	0	0	0	0	0	0	0
Smo404759	0.277907	0.0590593	0.0584054	0.171196	0.0729955	0	0.121339	0.165571	0	0	0.0711263	0	0.0681718	0.127174	0.192057	0	0	0	0.0507159	0	0.651173	0	0.172741	0.185127	0.56851	0.248597	0.321542	0.27668	0	0	0	0	0	0	0	0	0	0.0879278	0	0.155474	0	0	0	0	0.441336	0	0	0.155298	0.0810174	0	0.0328522	0.0516359	0.19764	0.479398	0.102274	0	0	0.278116	0	0	0	0	0.111438	0.134176	0.0722952	0.0348102	0	0	0.743967	0.437749	0.3962	0.148065	0	0.124917	0.0724757	0.0803103	0.103837	0.0350571	0.0395248	0.151655	0.0355223	0.0712535	0	0.0639603	0	0.141995	0.108885	0.155204	0.0757266	0.813101	1.05688
Smo428280	0	0	0	0	0	0	0.307107	0	0.302238	0	0.797363	0	0.341025	0.74879	0	0.739612	0.286826	1.65101	0.993346	0	1.48189	0	0	1.29126	1.18253	2.90083	1.07667	0.271874	0	0	0.596938	0	0	0	0	0	0	0	0	0	0	0	0	0	0	0.358942	0.219988	0.226527	0	0	0.404721	1.00586	1.36734	0	0	0	0	0	0	0	0	0	0.224894	0.195539	0	0.207514	0	1.67491	0	0	2.21037	1.26624	2.7907	0	0.856968	0.210868	0.419448	0	0.843542	0	0	0	0.390061	0.602991	0.40678	0.403821	0.613825	0.733073	1.23169	0	0
Smo428281	18.5309	15.0353	15.6316	15.7598	12.7849	12.3017	13.3524	14.1269	17.3644	14.4708	12.5647	15.4787	16.7687	15.0721	20.1127	19.2685	18.8543	15.2111	19.1949	23.4953	17.7692	20.2777	25.4775	19.7719	25.8429	27.1762	25.2633	22.5152	19.3133	20.3978	21.0101	18.4455	19.2702	16.2136	17.7153	17.2267	19.3192	17.1987	16.0318	6.84347	6.74593	3.89705	4.42267	4.68431	10.343	19.2598	10.6653	9.29494	5.85414	17.5295	15.5355	11.0512	11.815	9.24589	13.0207	6.65381	0	0	2.41957	0.103364	1.48903	3.25072	10.1063	11.1635	9.96581	9.85674	19.1057	18.7833	24.8087	20.9254	34.5128	38.4501	34.6668	15.1018	17.1048	16.0496	14.3759	14.8609	15.0372	11.7505	16.6526	17.1449	16.1825	12.2447	13.9203	20.7742	19.9241	17.3712	16.4151	6.64614	14.1388
Smo427627	0	0	0	0	0	0	0	0	5.3434	0	0	0	0	0	0	0	0	0	0	0	0	0	0	0	0	0	0	0	0	0	0	0	0	0	0	0	0	0	0	5.20786	6.75269	6.13512	4.58543	14.7162	11.0654	12.1814	11.3015	6.75419	7.6798	3.73212	3.80737	13.0761	2.43244	6.06666	11.0915	144.507	9.25737	43.9925	60.5602	21.2055	32.0476	11.8884	3.22139	5.39173	3.54479	4.6645	67.6613	62.8532	2.04572	2.9838	5.21386	3.42969	5.89653	2.49218	3.95781	5.72414	3.17111	1.67137	1.75372	3.25869	2.20661	2.73283	3.81796	3.04179	3.90175	3.48564	3.47487	2.87709	3.84483	40.757	8.78335
Smo427628	4.1641	9.37002	3.03889	13.7997	11.1731	2.95e-05	6.55879	9.87261	12.3238	18.5145	15.1042	9.78403	12.5488	16.7958	14.9731	11.7719	8.15177	8.91905	6.72453	14.0686	7.71067	7.53324	0	7.79275	9.18326	2.26752	5.52529	11.693	12.9985	6.54307	1.99435	0	3.30984	13.4944	7.22763	8.35889	5.968	1.40627	9.44605	39.3654	40.8784	47.324	63.9051	55.7417	50.2555	69.9221	52.4011	37.0585	34.1179	7.84711	6.41114	14.8514	5.4854	16.5823	24.39	21.8461	0	12.2551	0	2.6669	10.7948	17.6298	12.2562	7.86069	9.2854	10.5171	11.3142	8.47542	16.6285	16.1336	24.4703	12.5963	15.4868	9.89121	5.59545	7.85346	7.22339	7.61884	6.0727	6.79536	7.24991	6.99859	9.39048	9.37783	7.85639	11.0795	8.78891	7.33848	11.3341	52.3772	3.62921
Smo105100	10.2958	8.77498	10.144	9.60689	12.2591	4.19538	13.0535	9.34603	11.0312	20.936	15.3494	10.901	17.016	16.6054	19.748	21.8691	22.13	19.5271	13.9209	11.9264	14.0351	14.225	12.4835	11.484	8.19503	13.9381	14.4254	12.9376	16.113	12.2588	12.6863	3.89409	11.9656	8.84422	10.9473	9.69606	11.2192	8.63531	7.88224	16.3681	20.6726	8.88432	10.5272	15.7958	13.3984	12.935	14.6356	30.3447	24.4372	20.7385	22.8817	14.7313	22.8866	24.9782	34.0761	0.342647	0.30396	0.94247	35.0954	6.36614	5.981	3.86881	23.2843	24.4202	22.0514	24.4155	50.7046	41.0123	25.1606	26.8299	20.9346	25.1555	23.7235	25.3612	21.5442	25.6539	20.9012	7.65509	6.89016	11.4263	8.12043	26.3433	28.0144	19.9628	16.6018	26.7417	33.4385	28.2119	23.5315	14.1331	8.90847
Smo83207	15.5989	18.0083	18.8933	23.6546	16.2	20.3001	23.1372	17.1696	36.2802	28.6196	23.7006	24.5269	17.0404	19.8124	9.51805	15.4676	19.2585	20.8867	13.5557	16.8744	18.1504	11.5303	24.2269	15.9944	16.6472	24.218	17.0549	28.6403	34.3074	24.7757	28.3744	23.1762	24.5223	20.3024	24.0474	20.149	20.4857	12.616	16.2862	3.99007	5.43663	13.2631	16.62	38.0531	13.0815	16.3248	12.9978	5.43831	8.07007	12.2832	9.90305	12.53	3.38643	8.01561	8.79501	21.5049	0	0	0	0	0	0	10.7247	7.36071	8.10578	12.5548	0	0	14.5676	16.9203	6.8983	7.01396	11.8483	8.13828	8.88704	8.19096	11.9459	10.1323	8.08723	5.19461	7.9571	15.1975	15.3062	5.91137	7.52176	14.0438	11.9484	10.5987	10.5824	7.15977	1.65261
Smo83208	3.55873	3.2171	3.33973	3.36687	4.99589	1.35994	3.49961	3.60004	4.49958	3.653	4.44543	4.23582	6.64401	5.00038	3.33293	4.68988	5.27177	5.76557	4.50349	4.88212	5.03877	3.95524	3.52256	2.55129	4.05711	1.70612	3.31464	3.34796	5.583	5.00029	3.34632	1.54916	3.7685	4.15815	2.97252	2.33777	2.72755	3.61613	4.47963	0.497916	0.390036	0.561015	0.224355	0.123214	7.00084	17.8125	8.53139	1.29053	1.04611	4.6216	2.58769	3.09632	3.4606	0.314001	0.665178	0	0	0	0	0.220226	0	0	6.57196	11.175	5.86921	5.84664	0.908625	0.923528	1.31704	1.41685	3.04694	4.18917	3.69304	1.86776	2.59889	2.64242	2.24091	2.35095	3.0593	2.15215	5.41433	3.30348	2.31569	1.96691	3.00457	1.92634	2.65076	2.72385	3.38923	0.164402	3.7655
Smo91081	0	0	0	0	0	0	0	0	0	0	0	0	0	0	0	0	0	0	0	0	0	0	0	0	0	0	0	0	0	0	0	0	0	0	0	0	0	0	0	0	0	0	0	0	0	0	0	0	0	0	0	0	0	0	0	0	0	0	0	0	0	0	0	0	0	0	0	0	0	0	0	0	0	0	0	0	0	0	0	0	0	0	0	0	0	0	0	0	0	0	0
Smo91083	59.5278	50.2672	40.2019	60.2032	45.2508	32.7178	43.6928	44.1216	47.0427	48.3365	56.5596	52.7122	51.0064	51.5966	53.5517	55.3112	51.9682	55.8122	54.7585	55.5016	63.5195	52.7384	54.6337	76.5458	61.8321	113.582	89.0278	98.1878	116.284	98.429	114.326	130.004	123.678	101.929	118.912	129.533	90.6376	88.5201	100.767	128.236	135.829	60.8714	45.0248	40.7592	38.4225	37.5367	49.4886	139.574	105.501	58.7777	54.7989	39.8375	142.706	114.063	129.354	13.5277	52.0015	190.013	85.2656	104.905	104.947	216.383	115.109	115.681	156.966	139.775	84.1605	87.5775	62.1565	74.366	57.1159	50.8119	40.0432	89.4692	84.5854	88.5521	87.7992	111.473	116.097	140.568	142.541	76.3034	79.2116	70.8862	57.999	72.5963	90.9598	83.4134	110.8	104.562	63.014
Smo105106	2.34181	2.98837	2.61867	2.31744	2.14889	2.03183	2.11025	2.10273	1.96528	2.9697	2.10824	1.92318	1.71423	2.03736	1.71236	1.68836	1.9312	1.65983	1.63388	1.19047	1.6914	1.38937	1.02874	1.75668	1.96323	1.6722	1.92403	2.33205	1.66025	2.04457	2.33994	3.45739	2.76202	2.46117	2.35892	1.93568	2.36419	1.78441	2.20582	3.98656	2.88476	0.816433	0.900688	1.05113	2.48517	3.01267	2.54642	7.47281	6.61572	2.82365	2.93507	5.82947	5.77508	7.41891	7.77423	1.19708	5.27927	8.63613	4.14989	1.54719	15.0248	2.70324	4.53665	4.5942	4.40256	4.7488	3.83012	3.47584	5.59576	6.37533	3.66964	3.3869	3.16596	3.05655	2.90175	4.22628	3.33374	4.21923	4.61076	7.73242	8.8585	3.03766	2.7635	2.55125	2.5037	3.31496	3.46785	3.04526	3.36844	2.39603	5.11304
Smo90428	56.8931	68.2951	72.9964	47.2437	42.0494	46.8994	71.8439	75.7708	104.801	81.7296	86.0748	90.0145	81.6298	95.1431	95.1446	59.7864	80.2856	63.4668	60.6651	46.7751	61.7794	71.3843	77.9778	93.9737	69.009	66.9754	65.2516	64.1089	60.0714	70.4249	80.1017	75.1054	84.0283	72.3304	69.3558	73.2553	82.1051	92.9538	80.7292	45.5686	41.2707	31.1205	30.0953	16.6039	51.8039	38.7273	53.8893	55.7898	38.1258	28.233	27.2247	35.8684	26.6271	46.4001	25.0474	39.2545	39.7333	16.1266	47.1847	58.3375	13.5429	10.7727	29.5571	31.4387	34.4168	34.9971	21.805	22.4467	62.3205	66.2587	26.0606	28.5696	30.2044	42.6406	43.8455	38.83	46.5754	41.4398	42.2714	45.6587	50.9267	35.3525	33.5907	36.2803	37.2297	30.1331	36.4543	34.8238	48.3265	52.7557	28.0086
Smo173154	46.6618	38.8656	41.2985	42.103	41.892	45.2624	42.1163	45.5727	45.466	49.1307	43.6255	45.9386	49.1891	54.9812	58.9966	54.348	57.309	48.0098	44.5065	44.6653	51.6012	55.0244	51.7257	49.0945	47.6454	49.0503	49.8918	50.4383	53.6191	46.3659	48.6448	52.0828	50.6521	48.9963	47.9773	47.5983	43.1344	41.3684	45.302	78.6173	71.0264	61.5672	75.7889	99.269	64.3983	94.0338	70.0913	79.5744	68.8152	41.593	33.7026	24.2852	17.2046	64.0381	68.66	2.75551	0.325919	1.819	0.482446	0.197856	1.95955	1.498	61.2497	51.3129	47.9772	73.1238	4.65309	6.63776	193.739	230.528	126.47	138.21	154.698	40.0334	40.8501	45.0005	44.7781	30.1809	36.5817	23.104	22.9686	48.3513	47.2936	31.5306	36.1731	50.8201	52.3177	45.3518	42.0519	51.5551	66.7648
Smo404760	0	0	0	0	0	0	0	0	0	0	0	0	0	0	0	0	0	0	0	0	0	0	0	0	0	0	0	0	0	0	0	0	0	0	0	0	0	0	0	0	0	0	0	0	0	0	0	0	0	0	0	0	0	0.0694555	0.068717	0	0	0	0	0	0	0	0	0	0	0	0	0	0	0	0	0	0	0	0	0	0	0	0	0	0	0	0	0	0	0	0	0	0	0	0
Smo404761	22.6883	17.5455	15.7045	20.5447	19.1595	19.7086	11.7298	14.2933	10.689	9.52105	14.6977	12.0678	16.2344	15.7023	11.7175	15.4617	13.3575	13.2078	18.756	14.9552	16.066	18.8647	13.149	12.2369	12.3862	13.9816	17.3164	18.7392	17.8926	15.478	19.8475	20.5256	17.2659	19.0242	16.2613	19.2247	16.4996	17.4715	18.8737	23.9922	22.5745	13.816	14.4011	16.5221	15.4865	17.872	15.9976	26.0074	25.9094	16.2464	18.1151	17.9604	21.7582	32.1554	29.7005	29.2222	13.3598	14.6956	28.5159	11.3181	50.4092	2.00447	18.9696	23.6981	22.2948	23.9756	24.7294	22.3041	37.7375	42.1647	26.0535	28.3294	29.1801	22.8626	21.4985	22.09	22.8152	23.8486	23.4294	23.4177	27.1461	22.7114	21.5039	20.0595	19.6792	20.2905	19.5448	20.989	23.3689	13.1827	58.6515
Smo404762	1.01352	0.259821	0.336616	0.408752	0.33527	2.19301	0.313596	0.341681	1.62039	0.806376	0.566569	0.874603	1.28625	0.59143	0.361543	1.03822	1.74556	3.0591	1.00061	0.555506	1.00187	1.4299	0.450296	1.0052	0.747758	1.52256	1.28659	1.05595	0.430298	1.44482	0.572646	1.92839	0.654859	0.788552	0.222698	0.137356	0.857106	0.519348	0.440653	0.506051	0.987818	0.132686	0.139476	0.242846	0.210245	0	0.173238	0.463695	0.16286	0.693314	0.662372	0.334921	0.611318	1.27961	1.30156	0	0	0	0	0.781288	0.587619	0.606692	0.865595	0.904672	0.395392	0.52611	3.29799	3.10954	2.54601	1.77904	1.89229	0.82201	0.649667	1.55519	1.29279	1.18627	1.22362	1.75354	0.555588	0.32798	0.424455	1.10056	0.959654	1.35134	0.611722	1.13984	1.75774	0.90945	0.905602	2.23223	1.19203
Smo404767	0.469264	0.159457	0.162087	0.158987	0.138551	1.72805	0	0.206227	0	0.425497	0	0.117472	0.511057	0.106869	0.36973	0.0791698	0.491239	0	0.0708867	0.480561	0.555185	0.708773	0.067263	0.621987	0.590709	0.683124	0.74912	0.29102	0	0.287619	0.319488	0.474854	0.288784	0.248378	0.885719	0.13615	0.361026	0.210602	0	0.805789	1.63495	1.76435	2.9617	4.09028	0.555989	1.15266	0.565153	2.5846	6.11757	0.168979	0.154838	0.407892	0.313957	0.259415	0.256511	0	0	0	0	0.128258	0	2.98788	0.0567654	0.0497296	0.0492095	0.163381	0.211671	0.717143	0.409086	0.440087	1.06471	1.6265	1.0754	0.188899	0.415733	0.415131	0.15575	0.100947	0.152125	0.0480146	0.146046	0.361292	0.14885	0.142792	0.19134	0.0529759	0.161168	0.235117	0.10457	0.476774	0
Smo404768	2.38072	1.73352	1.38833	1.50843	1.67056	2.78948	1.89736	2.50014	2.53234	2.72498	2.06947	1.9969	2.33781	2.78837	2.00974	3.22366	2.96152	4.33161	3.41882	3.48291	4.70309	6.86475	6.59447	6.28374	6.70539	6.26036	5.92289	5.01604	5.07018	5.7704	5.25412	7.17093	5.27432	3.04388	4.48822	4.11749	3.13988	3.49674	3.09409	0.776044	1.05795	0.232496	0.550978	0.170208	3.84642	3.12895	4.89658	1.63528	0.932166	2.42222	1.80744	2.96256	2.17925	2.02984	1.92159	17.3867	1.89315	0.0345293	1.18688	1.4704	2.73907	3.13013	1.72978	1.82127	1.82209	1.42901	2.51036	6.66233	4.08345	3.7405	2.5722	3.48288	2.97592	2.27331	2.7419	2.79143	2.48013	2.44321	2.48698	2.10499	2.31256	2.59168	2.22089	1.90421	1.8136	3.01906	3.5218	2.74001	3.17023	1.26612	2.14186
Smo404769	20.2511	22.8691	22.967	17.7947	20.9288	23.3288	30.7729	31.3615	41.8348	40.1693	36.5444	31.347	20.2503	18.3457	16.1611	24.8137	25.1124	21.8213	25.2727	22.2334	16.3623	18.597	20.7866	13.5573	17.8292	16.5452	12.6416	18.2606	18.4639	17.8021	16.1635	17.2998	13.8902	22.1152	16.654	20.4474	9.4275	14.8881	9.39966	0.0940614	0.0306749	0.104104	0	0	0	0	0	0.337786	0.367507	0.179824	0.151128	1.60329	0.594852	0.472196	0.856098	0.0843163	0.0747964	0	0	0	0.245294	0	0.512426	0.623378	2.93481	2.76066	4.56917	2.24676	1.72525	2.3635	0.9272	3.49367	5.57491	0.715197	0.743768	0.456716	0.817383	0.3988	0.632504	0.85753	0.0371111	1.01923	0.639955	0.599832	0.123177	0.182774	1.19581	0.469955	0.825072	0.070348	0
Smo142417	43.6698	37.1602	36.0742	47.3452	53.461	42.1922	41.3476	41.1304	36.6609	39.0633	42.8745	37.4219	43.2537	43.529	44.1136	46.1596	39.5914	42.5043	44.4966	50.8408	49.3659	44.1158	46.7684	48.5804	54.1614	54.2762	52.666	52.0666	49.0862	47.4601	43.8651	45.325	46.6763	35.5106	44.2019	44.6124	41.2502	36.4328	36.8778	42.5161	40.4168	40.8653	45.4639	51.413	89.8649	95.6592	103.138	53.6892	54.1096	32.3451	34.1078	34.52	24.0623	51.7071	52.4477	29.3959	13.9905	22.3314	37.0567	14.6244	30.1352	21.1613	33.9218	38.3033	40.7909	42.16	31.2268	37.3027	40.9949	41.3857	32.054	36.0083	39.2584	46.0516	42.9661	44.9776	45.1831	30.0152	32.4968	39.3185	31.8942	54.0406	51.3013	29.2186	30.0798	37.979	41.5703	47.7905	42.9988	31.8774	48.5246
Smo150295	23.4161	19.8759	20.0056	22.6021	18.8785	21.7332	19.0417	19.8252	25.698	18.199	21.7644	20.959	28.1038	26.642	27.3352	22.3488	38.1947	31.7904	29.0196	26.231	26.7505	23.126	22.6865	21.1135	21.7591	32.4054	28.2381	26.4593	19.4257	26.6246	22.4104	24.6041	23.8562	28.8349	23.7139	24.7074	24.1769	20.8463	21.9187	41.6349	40.2596	21.2415	22.6738	23.5892	10.2482	15.4944	12.2012	44.5317	29.9944	22.9127	27.4577	25.9233	15.7853	28.6596	36.8471	39.5819	9.29458	4.58972	26.9054	18.0246	1.69342	2.92103	20.9497	28.086	24.1033	25.816	99.3289	81.0644	43.9926	49.2087	29.6364	46.3781	41.3235	20.0942	25.2306	23.9614	22.5184	28.7784	27.9007	28.9795	26.1814	29.5531	32.0429	25.6526	25.8065	33.4828	26.7036	27.5113	25.8616	28.5983	37.2036
Smo428295	35.4757	38.9859	40.9727	55.1929	40.1755	51.1215	28.0652	28.4961	40.7946	32.8226	33.4823	37.7997	37.9609	44.8058	52.4648	36.8828	37.9205	42.5831	36.8128	29.2142	30.4133	52.6265	46.2473	66.3279	76.4934	93.3435	81.9421	79.6885	110.945	70.6237	83.392	86.3325	94.4762	70.055	71.4759	82.06	62.3178	71.2278	67.5022	51.1046	66.8764	39.3103	36.4288	41.6715	19.3427	20.536	16.6	59.9714	45.3487	26.7582	31.55	42.8229	18.9961	89.8232	92.4954	11.2387	0.203465	2.39731	74.4391	2.50123	5.33808	3.02132	31.3027	36.832	41.9912	43.27	92.6471	105.408	276.044	272.647	69.468	44.7398	47.2949	61.5751	59.5093	51.8098	50.3026	106.959	125.448	81.6539	80.1997	51.2956	49.0936	58.2105	57.9502	48.3167	53.5177	52.5482	62.6028	66.2369	246.539
Smo90432	68.4809	65.6679	54.5585	56.7273	57.8832	68.188	61.0545	60.0416	73.6023	60.2364	72.7318	65.5418	55.7077	66.3348	68.9284	67.1784	71.2447	61.2849	52.4778	65.1016	67.3851	52.5475	67.8495	57.4453	58.1794	63.3831	56.5679	65.83	74.5542	52.2197	54.2886	60.4397	56.8226	57.8643	63.4438	59.7536	61.0342	58.2001	50.5436	31.6923	28.0723	18.9544	29.7923	33.0082	27.3799	35.846	46.6912	41.4911	36.6261	38.2735	39.2821	24.302	38.2234	48.0401	39.7103	0.343692	0	0.0945344	0	0.277632	2.49968	0	39.9721	29.113	27.005	32.7311	1.14548	2.32853	58.8871	61.2064	60.4346	75.2566	73.8447	43.1015	43.3116	44.5125	51.25	39.7159	47.1469	38.9365	44.8868	43.274	40.8691	29.8277	32.9369	45.8752	46.1209	42.9838	41.6573	25.2249	41.048
Smo90433	41.1563	36.1902	33.7486	30.9744	31.4455	48.3738	35.1918	40.0397	40.0271	28.031	33.5998	28.195	35.6325	37.4021	36.3873	35.1415	24.2962	35.8506	34.5971	34.1038	42.1342	34.4502	30.4643	38.3798	37.0336	45.9635	42.1866	41.0326	44.7468	41.5929	48.0624	44.5396	45.4154	39.9715	36.1451	43.1377	43.2894	38.1397	35.5662	39.0065	37.1892	23.9526	33.3293	27.6004	18.6581	22.4565	21.2359	56.111	46.0677	24.9974	21.8167	20.4782	15.6652	75.9503	59.6994	23.758	0.990127	5.17519	48.9946	7.21294	3.24711	6.00113	26.5599	25.8141	27.0264	32.0959	40.1756	40.6905	67.6828	60.2163	28.0376	25.59	32.399	40.5467	37.7264	38.2438	36.9068	18.8531	18.483	10.655	10.9497	40.3164	39.3557	29.5854	30.358	39.0927	45.9546	32.8131	39.0047	26.7136	58.0373
Smo428297	0	0	0	0	0	0	0.0593141	0.0310083	0	0	0	0	0.0329325	0.0241033	0	0	0	0	0	0	0	0.0959127	0	0	0.337532	0.105329	0.0259933	0	0	0	0.0288226	0	0	0	0	0	0	0	0	0	0	0	0	0	0	0	0	0	0	0	0	0.0374885	0.0225076	0.880038	1.39592	0	0	0	0	0	0	0	0	0	0.0227855	0	0	0	0.093665	0	0	0.06114	0.161693	0.021425	0	0	0	0	0	0	0	0	0	0	0	0.0246987	0	0	0	0.0437063	0.116378
Smo90436	5.32726	0.750835	2.1813	3.78436	2.20414	0	3.08002	0.38613	3.64018	5.09485	1.35985	0	2.51831	3.26466	5.35231	0.000565553	0	0.0060711	8.72008	5.20444	4.17988	3.09196	5.09635	3.33371	2.01413	6.11881	4.78418	3.64011	0	2.52419	1.24933	0	4.34647	1.7e-07	7.52021	5.07949	2.56141	0.651169	0.69015	3.2622	3.44071	3.66006	2.60187	2.67037	1.90332	2.96375	2.97321	5.61729	4	1.71127	2.64861	3.98434	2.12748	2.87817	2.56585	14.7273	161.05	4.41909	21.7299	0.177827	26.2588	0	2.84943	2.2999	2.24329	2.01012	8.33711	6.83871	8.50682	2.9586	6.1634	6.96892	2.28187	1.79585	1.16344	2.11173	1.26077	2.14839	1.86706	2.01368	2.91732	1.90008	1.39932	2.30297	2.15844	2.56368	1.83046	2.31512	2.1136	1.8829	7.18399
Smo91092	26.1156	22.0165	21.2247	24.4928	20.7308	24.2921	18.6873	19.8961	22.5776	16.5677	15.9758	15.9142	16.2804	17.6574	15.4856	16.3738	33.1327	19.1125	14.0874	11.1512	15.0287	11.7925	14.6495	14.892	15.3078	16.7545	14.8474	17.4176	22.2975	17.9452	20.3765	22.1107	22.1553	20.1961	19.0719	19.6637	21.2321	21.8593	21.6657	41.2343	31.5913	17.4409	20.4312	22.5104	27.3018	19.7105	28.1599	50.2924	44.4287	10.4364	9.07022	5.30639	8.24602	32.6955	24.4423	4.31111	0	7.92212	17.9227	0.444573	8.53919	0.690447	18.3165	15.3892	16.0685	27.4281	4.5245	5.17872	38.3447	44.6193	14.8305	21.2985	18.0858	11.7284	11.4965	13.4323	12.8072	14.3717	16.4494	17.2935	17.0892	10.9767	9.47566	10.4253	11.8783	10.2014	14.8266	8.96118	11.8039	23.8132	19.0782
Smo112333	1.69807	2.04006	0	2.444	1.80825	1.94811	1.79098	1.63634	0	0	7.09633	0	0	1.26467	0	0	0	0	0	0	0	0	0	0	3.51555	3.63496	1.16337	4.10289	0	2.90321	2.69386	0	2.54509	1.10866	0	3.2552	4.69814	3.1923	1.46468	26.8141	30.5884	0.565411	0.818191	0.581593	1.19212	0	0.825158	33.784	11.4864	17.6288	36.6608	74.3079	61.9228	40.425	21.4132	40.8464	1.19634	0	10.0791	19.615	11.9134	10.6002	25.223	33.6462	32.9428	30.0628	47.0002	45.6823	1.69154	5.42819	2.05239	6.90839	2.03085	30.8012	37.0363	36.4624	38.3331	58.2025	54.5487	46.6743	43.6046	45.4465	52.9949	35.0865	29.5742	34.5238	32.845	46.2286	44.4274	45.2416	0
Smo135200	0	0	0	0	0	0	0	0.188361	0	0	0	0	0	0	0	0	0	0	0.342215	0	0	0	0	0	0.139382	0	0	0	0.0234897	0	0	0	0	0.121357	0	0	0	0	0	0	0	0	0	0	0	0	0	0	0	0	0	0	0.201181	0.209963	0.17053	0	0	0	0	0	0	0	0	0	0	0	0	0	0.339605	0	0	0	0	0	0	0	0	0	0	0	0	0	0	0.0822459	0	0	0	0	0	0	0
Smo404775	0	0	0	0	0	0	0	0	0	0	0	0	0	0	0	0	0	0	0	0	0	0	0	0	0	0	0	0	0	0	0	0	0	0	0	0	0	0	0	0	0	0	0	0	0	0	0	0	0	0	0	0	0	0	0	0	0	0	0	0	0	0	0	0	0	0	0	0	0	0	0	0	0	0	0	0	0	0	0	0	0	0	0	0	0	0	0	0	0	0	0
Smo404776	15.2201	18.7372	18.2131	18.109	21.2164	14.803	19.087	21.5648	19.243	13.5139	18.6569	19.9457	21.7643	20.3426	18.0532	19.4758	14.7792	18.217	18.0915	20.498	20.776	20.3502	18.8595	20.2592	19.5329	17.9848	19.5682	21.8487	24.4598	20.7217	22.242	22.9253	23.6462	24.5417	25.8303	20.2214	19.0934	17.4685	21.5473	12.3423	11.5941	9.8212	11.0232	15.796	12.3504	15.5805	14.1065	11.9001	11.1422	18.6581	14.6533	23.8228	16.2629	16.4718	16.0075	11.9316	0.549192	4.02491	7.89299	0.591026	7.69547	3.91871	19.3931	17.4538	15.4528	19.6296	14.7811	12.456	15.4071	20.1626	18.2832	18.2091	19.1869	13.8534	14.8828	15.9082	15.2146	9.37824	10.3025	10.4192	11.3836	17.4958	16.5975	10.5946	11.1679	21.4766	19.3499	17.7502	18.0644	15.293	15.6385
Smo411993	4.49704	3.77531	3.41118	4.06294	4.56906	6.39273	3.59507	3.54573	4.2858	4.6053	3.91327	2.2184	3.58056	3.72007	4.22056	5.44477	2.99419	2.70979	4.43555	5.5083	5.40985	4.07537	4.43631	4.05165	5.39923	3.65834	3.80062	4.24896	5.21027	4.41819	3.24181	4.44353	4.63957	4.28795	3.06385	3.51132	3.68364	4.23433	3.82378	0.421825	0.626875	0.884082	1.52224	1.53717	2.52042	2.31752	3.06639	0.351683	0.463965	1.62093	1.64258	2.78019	2.27394	3.86663	5.42126	8.01065	3.13625	8.4196	9.44951	3.10895	16.144	14.443	1.48771	1.58137	1.29193	1.52297	6.02578	4.04265	5.15985	5.48886	5.30172	5.95974	5.2876	1.58253	2.27635	2.05903	1.97201	1.35521	1.04979	0.884103	0.757147	1.90456	2.75019	2.0547	2.56349	2.10525	1.991	2.37713	2.01352	2.6349	3.27238
Smo404777	0	0	0	0	0	0	0	0	0	0	0	0	0	0	0	0	0	0	0	0	0	0	0	0	0	0	0	0	0	0	0	0	0	0	0	0	0	0	0	0	0	0	0	0	0	0	0	0	0	0	0	0	0	0	0	0	0	0	0	0	0	0	0	0	0	0	0	0	0	0	0	0	0	0	0	0	0	0	0	0	0	0	0	0	0	0	0	0	0	0	0
Smo143081	39.0414	47.6175	42.7688	47.5188	47.4534	42.6814	43.4726	46.6754	43.9434	46.1433	48.0719	51.3267	54.6634	54.2303	50.8855	58.4872	49.6091	47.1208	50.1472	49.475	49.5237	53.9958	51.6538	54.6993	67.1414	62.4603	67.1509	73.7938	77.5349	63.7426	86.137	90.325	81.7135	83.5	80.9563	87.6819	69.0664	84.6099	76.8751	43.1403	44.7128	62.3398	68.0066	72.1838	73.3594	91.8029	70.7858	41.5721	46.446	27.4931	26.5664	23.7314	15.062	30.4464	36.2087	9.38194	13.7839	26.2734	39.2298	11.197	7.13875	5.80293	32.6496	32.4192	33.2649	36.1423	24.7151	21.0797	83.8687	79.0432	43.1053	39.1432	46.2572	26.9152	28.8127	30.1838	27.7079	29.9426	38.2523	32.5937	40.571	33.5068	28.9003	23.7231	25.929	28.7763	30.9847	28.4433	30.941	38.0254	81.8084
Smo268208	53.3842	45.5431	36.6169	47.4613	40.0193	53.4452	41.1636	45.1465	49.1769	50.3963	42.787	44.546	48.1838	48.3718	35.6474	43.8187	56.2804	37.5291	49.4145	46.1393	43.8975	35.7978	40.2676	38.6967	44.7999	45.8964	44.5399	41.2309	39.2535	33.8802	46.2953	39.2316	41.1005	41.1814	29.7539	40.9735	36.352	38.288	36.6255	48.8205	47.1006	45.1306	53.5541	44.6962	26.7654	24.1796	25.0027	58.6642	56.3431	28.8811	29.2011	30.4359	30.1796	51.8371	45.9175	4.35551	0.681837	0	3.63348	2.06962	0.74536	1.68748	40.9218	40.398	35.1166	39.5171	24.2508	32.4018	48.0234	46.1592	49.6328	47.4611	49.7455	38.3134	34.8963	34.4615	32.8925	32.4097	36.1255	45.084	38.0312	31.7056	31.4366	40.5156	38.9121	30.6838	35.9928	32.8477	35.5034	46.7156	31.2239
Smo76001	8.57287	6.54544	6.7265	6.50225	4.78108	9.51627	6.79148	7.81409	12.6963	11.8999	8.59841	11.0218	10.0774	11.8347	15.0934	13.4277	14.4309	10.8736	12.0868	13.6205	16.0635	11.0301	13.8962	11.4097	13.6274	15.9114	13.4126	11.8671	15.02	9.47096	11.4139	8.73925	10.2127	9.3552	8.49909	9.85706	8.4357	7.12487	6.79618	10.3257	8.1899	6.16057	7.93719	10.7142	5.5175	10.2255	7.58414	16.5892	12.8783	8.92183	9.13542	4.61109	4.83914	18.8132	17.3739	0	0	0	0.451427	0	0	0	8.89858	8.4283	7.47365	8.75979	1.71865	1.94093	24.2657	26.9484	28.6561	29.8975	31.5849	9.81264	10.4663	10.5388	10.4093	8.6028	8.80191	10.6261	8.66186	11.7933	12.8203	10.1357	10.4032	11.8801	12.2405	10.2032	10.4596	6.33751	7.21549
Smo143086	9.9242	11.5788	8.71831	7.50208	7.36769	9.24201	8.0051	8.52106	8.82734	7.11565	10.3503	8.31468	9.26405	9.68063	8.47457	8.71031	6.80085	5.3924	8.52691	4.58221	8.0279	5.3546	6.85763	6.64038	9.47	5.92152	14.2859	6.44633	10.6878	7.91101	7.45186	7.31413	7.87949	6.78613	9.98097	7.19009	7.36149	7.20861	7.12801	13.5338	13.2058	13.7079	10.6699	15.4216	14.0692	10.878	13.0575	13.2657	21.7131	9.56864	10.1243	7.66764	10.3107	28.3831	21.4593	29.3473	21.5915	2.88291	1.10105	9.3133	63.6944	81.744	10.1551	11.8576	12.9393	11.8509	11.6441	10.5201	16.6529	8.71537	4.51207	4.07605	4.64502	12.8866	11.4903	9.95693	9.27323	16.3218	8.61755	7.8422	8.02633	9.02216	9.69296	7.68575	8.66713	11.6463	13.0078	11.2888	12.5835	14.0967	33.3055
Smo76003	47.7297	50.8869	64.5052	66.3833	51.7248	56.2834	57.8977	52.9819	61.835	31.1964	31.7086	37.0458	22.2055	23.3101	25.7685	22.3706	18.8452	20.8544	23.146	21.3502	16.7597	22.8773	18.9239	22.7168	21.2919	26.5717	20.6285	23.0467	22.3435	25.2076	33.5906	24.3207	37.1899	28.7793	41.2682	47.4843	77.8076	66.9937	54.4622	23.2643	21.9408	15.757	22.1166	24.1857	7.59126	11.4758	8.67353	34.6781	27.3033	26.8973	28.9007	20.0607	7.54033	26.0602	25.1616	47.5297	1.01601	2.67091	54.2499	53.0333	4.53855	9.58733	21.8622	24.7503	26.0294	26.7098	100.721	104.093	30.4082	29.1934	30.5272	50.1214	52.3601	30.2245	36.1083	34.6131	29.1648	10.1985	12.01	7.45879	9.19579	42.0319	45.6819	24.3437	22.7326	53.7342	38.6719	45.7651	34.868	11.5576	10.0104
Smo427647	0	0	0	0	0	0	0	0	0	0	0	0.134525	0	0	0	0	0	0	0	0	0	0	0	0	0	0	0	0	0	0	0.0731731	0	0	0	0	0	0	0	0	0	0	0	0	0	0	0	0	0	0	0	0	0	0	0	0	0	0	0	0	0	0	0	0	0	0	0	0	0	0	0	0	0	0	0	0	0	0	0	0	0	0	0	0	0	0	0	0	0	0	0	0
Smo76005	9.54177	9.99343	10.7602	8.90117	7.75702	9.92748	9.50455	11.163	6.95681	7.98813	9.04992	11.2887	13.4826	13.7823	12.2294	12.5255	11.2372	11.2235	9.9119	12.2032	11.6423	9.85136	9.19912	9.50942	8.72043	8.73548	10.9948	9.64625	8.10078	7.71093	9.21941	9.17927	10.1674	8.14634	10.8327	8.47588	8.52751	7.19576	7.32137	41.4936	32.5456	112.213	246.734	206.235	39.6327	36.9007	40.6794	33.4854	47.7101	5.8743	5.58548	5.19284	6.38351	8.97743	10.1838	0	0	0	0.0696888	2.17923	0	0.0832247	3.49635	2.91094	2.9937	3.85055	1.82773	0.898891	8.65997	9.74529	10.6104	10.3823	11.0165	8.57527	9.45801	8.19963	7.84086	6.61063	5.86495	5.07885	4.91945	8.60566	6.38077	3.59062	4.63567	8.72437	9.8398	7.72773	6.60367	36.5937	18.6845
Smo105120	11.6597	9.81881	11.7452	11.1243	10.5003	12.5291	13.0141	14.5667	12.4206	15.0203	12.8519	13.5299	12.2309	15.7456	14.5172	14.3684	17.2369	14.3805	13.2186	15.2948	17.2415	15.3725	13.2471	14.679	14.5159	13.9337	13.475	12.2465	18.8838	13.8745	12.2657	14.3003	12.7284	11.0527	12.0441	10.3862	11.4484	11.1305	11.6746	18.8447	17.5984	11.4035	13.5942	17.1023	22.1078	36.245	26.3702	21.4032	21.5821	10.2718	10.074	9.63927	3.84675	22.469	21.8325	48.5281	9.97219	9.5809	6.98571	4.86013	2.07277	2.30911	13.4625	11.3518	10.7799	15.5871	12.4535	11.2633	23.6603	20.0226	16.4567	15.2056	19.3029	11.1959	10.9991	12.076	11.2201	5.86006	5.61437	6.82395	5.39628	13.663	12.618	9.44318	9.63945	13.6107	13.6017	12.573	10.8139	14.6178	14.4074
Smo83225	0.147098	0	0.101617	0	0.130293	0	0.0618283	0	0	0.560191	0.107019	0	0.0686567	0.201	0	0.297804	0	0	0.0666616	0	0	0	0.189762	0.0649905	0	0	0.0541901	0.10947	0	0.067619	0	0	0.217257	0	0.151441	0	0	0.132033	0.184006	0.325797	0.159539	0.737418	2.62134	2.09195	2.17854	2.24018	2.56876	0.0541621	0.180261	0.531029	0.0973528	0.230609	0.195794	1.8106	2.03208	1.34381	0	0	0	0.120614	0	0	0.214098	0.140692	0.0928131	0.0513957	0.597165	0	0	0	0	0.254926	0.224735	0.0888753	0.0489584	0.146722	0.146807	0.0475587	0.0477641	0.0452291	0.0458619	0.194755	0.233955	0	0.135078	0.149984	0.152089	0.177404	0.147922	0.628784	0
Smo173170	132.427	49.9807	58.5202	40.579	38.344	47.3654	58.3068	56.8301	88.276	58.2385	59.2663	54.5303	43.6376	43.1357	47.7288	44.7304	47.3437	44.0654	45.9422	50.6345	41.7954	52.7669	54.2393	53.9563	71.1815	64.7936	65.7775	60.6235	54.3576	57.5372	44.8588	46.4364	43.7649	43.6479	47.3443	44.4812	44.1791	42.5181	32.929	35.9997	21.2617	72.6272	79.1768	50.9491	65.5872	39.5435	56.5493	36.5066	39.8168	25.4243	38.1359	67.6325	21.2949	47.3846	34.5755	67.9474	40.848	32.8994	13.9366	17.691	26.9555	85.7277	21.4421	29.0028	19.9493	15.6123	15.7211	12.0477	22.245	24.4172	57.6347	35.7135	41.9433	30.4765	26.8829	33.4087	29.7419	11.379	8.72585	12.9484	10.7118	26.8136	30.2161	45.4708	41.7784	35.3728	40.1232	38.0528	26.1703	31.9768	38.5523
Smo23058	26.2774	17.3107	15.6268	23.6009	22.8362	23.6209	18.2345	17.2677	22.7137	26.1643	24.303	23.0389	22.8517	22.8225	24.1707	24.0275	35.3743	26.8319	25.1086	26.3388	24.6992	23.4203	24.8911	23.0553	28.4863	26.6721	28.1737	25.2284	25.5745	23.475	19.4431	29.1993	21.9682	23.2737	17.0997	23.1957	19.6823	18.8578	17.9341	16.0505	18.0616	10.7187	9.3185	11.4294	21.1841	30.0806	23.9218	18.8417	17.8906	12.2928	13.8809	14.9072	9.07928	25.9625	32.1921	12.0783	0.334831	35.2985	30.7296	13.1107	23.0596	10.7727	21.2484	29.7673	34.2199	34.2543	18.4504	13.0703	33.4699	30.5139	29.4354	35.1213	31.4353	13.3885	13.4686	15.3331	13.2717	17.1961	16.0033	23.5757	20.5725	14.7199	15.4056	13.8607	14.0705	14.7903	15.297	15.9248	16.2344	15.2034	25.1464
Smo105126	62.9409	81.4	62.3002	91.0267	73.2242	107.24	62.387	74.3119	31.8647	72.5732	69.0292	40.919	69.2772	86.6461	62.1733	64.6636	129.072	71.3242	109.836	78.8865	65.7325	62.1472	60.5939	65.5779	77.0337	39.5343	60.9091	73.4064	102.7	98.4587	101.31	86.6953	87.4107	95.4673	90.9123	61.3256	87.5953	94.4387	86.1754	127.779	149.66	105.961	88.9349	81.8829	110.19	134.758	114.269	175.349	161.999	164.678	164.234	216.12	321.618	214.067	183.952	312.766	72.7468	328.376	225.386	73.9466	360.633	69.9826	251.232	279.362	288.454	279.593	111.868	120.594	115.471	136.116	123.623	97.6822	107.642	196.52	179.897	172.45	215.526	173.773	214.393	173.415	174.636	200.545	184.367	202.931	221.419	187.474	189.785	217.76	277.877	156.757	195.233
Smo173172	68.2448	70.2781	67.4569	68.7248	67.6633	66.0739	68.0998	71.2024	70.9648	73.0667	71.5848	76.4673	80.0256	74.3164	86.5831	75.0647	84.8552	73.715	78.7806	78.5346	69.0548	83.0012	76.8038	70.4857	83.3341	77.3395	79.2287	81.7995	90.8944	71.9208	71.5002	81.7233	75.7057	75.5948	72.0494	73.8835	70.0202	66.0701	69.6693	121.651	125.398	127.028	150.303	199.877	150.151	207.452	158.069	128.601	135.563	61.5813	63.0259	54.4424	39.1414	73.8898	95.569	19.3599	17.8001	24.24	64.1907	13.7654	53.9752	5.21811	83.4088	72.7202	79.5872	98.2705	49.3338	58.0674	98.3974	112.143	84.069	95.546	98.724	63.2214	64.1456	70.7957	66.9233	57.8494	61.7082	57.7082	54.5413	80.5318	70.4382	49.1081	53.2527	65.1264	73.4774	71.16	65.3425	102.453	101.421
Smo173175	74.2559	55.7419	55.7815	60.6363	60.5533	77.6477	58.2665	60.8332	64.655	65.7454	66.3035	68.4794	63.3963	63.7315	71.2337	79.6653	71.6301	74.1127	71.3756	79.0095	67.8576	69.2392	72.0216	69.1892	72.1995	89.0178	81.643	78.9334	72.239	68.2229	64.1344	71.8559	64.4242	68.787	69.7134	72.1089	61.7308	57.9552	58.3016	59.9619	58.8266	43.8508	53.1152	66.0688	86.2633	131.148	103.231	70.4182	54.9642	58.0331	49.5707	45.3972	42.8603	57.8149	61.4679	26.9662	16.4573	4.62878	9.9042	12.0381	8.55287	30.7145	58.9057	59.2428	58.2367	63.8874	26.0839	29.0759	125.244	125.884	110.808	118.995	122.45	53.2998	60.2574	60.7232	60.9882	51.7295	50.0664	53.8634	53.1961	69.1615	64.3609	43.3707	45.5818	60.0377	59.8789	57.2253	58.3482	64.3569	59.6324
Smo404780	0	0	0	0	0	0	0	0	0	0	0	0	0	0	0	0	0	0	0	0	0	0	0	0	0	0	0	0	0	0	0	0	0	0	0	0	0	0	0	0	0	0	0	0	0	0	0	0	0	0	0	0	0	0	0	0	0	0	0	0	0	0	0	0	0	0	0	0	0	0	0	0	0	0	0	0	0	0	0	0	0	0	0	0	0	0	0	0	0	0	0
Smo404781	0	0	0	0	0	0	0	0	0	0	0	0	0	0	0	0	0	0	0	0	0	0	0	0	0	0	0	0	0	0	0	0	0	0	0	0	0	0	0	0	0	0	0	0	0	0	0	0	0	0	0	0	0	0	0	0	0	0	0	0	0	0	0	0	0	0	0	0	0	0	0	0	0	0	0	0	0	0	0	0	0	0	0	0	0	0	0	0	0	0	0
Smo404782	0	0	0	0	0	0	0.0087778	0	0	0	0	0	0	0	0	0	0	0	0	0	0	0	0	0	0	0	0	0	0	0	0	0	0	0	0	0	0	0	0	0	0	0	0	0	0	0	0	0	0	0	0	0.0112174	0	0.0144753	0.0142927	0	0	0	0	0	0	0	0	0	0	0.00766387	0	0	0	0	0	0	0.0159529	0	0	0	0	0	0	0	0	0	0	0	0	0	0	0	0	0	0
Smo404783	0	0.0917459	0.124345	0.0609838	0.0797175	0	0	0	0	0	0	0	0	0	0	0	0	0	0	0	0	0	0	0	0	0.142926	0.198931	0	0	0	0	0	0	0.142908	0	0	0.0830885	0	0.0750537	0	0.128758	0.0774528	0.203558	0.085028	0	0.176853	0.114249	0.262535	0.0728379	0.064406	0.235854	0	0.183087	0.177782	0.117222	0	0	0	0.287904	0	0	0	0.129769	0.227285	0.281142	0.310577	0	0	0	0	0	0.161902	0.150529	0.434059	0.238101	0.415648	0.118788	0.0577933	0.116221	0.165051	0.335827	0.235712	0.39685	0.38223	0.384412	0.664641	0.612835	1.07424	0.537667	0	0
Smo404784	0	0	0	0	0	0	0	0	0	0	0	0	0	0	0	0	0	0	0	0	0	0	0	0	0	0	0	0	0	0	0	0	0	0	0	0	0	0	0	0.0885554	0.0866891	0	0	0	0	0	0	0	0	0	0	0.0624513	0	0	0	0	0	0	0	0	0	0	0	0	0	0	0	0	0	0	0	0	0	0	0	0	0	0	0	0	0	0	0	0	0	0	0	0	0	0	0
Smo404785	0	0	0	0	0	0	0	0	0	0	0	0	0	0	0	0	0	0	0	0	0	0	0	0	0	0	0	0	0	0	0	0	0	0	0	0	0	0	0	0	0	0	0	0	0	0	0	0	0	0	0	0	0	0	0	0	0	0	0	0	0	0	0	0	0	0	0	0	0	0	0	0	0	0	0	0	0	0	0	0	0	0	0	0	0	0	0	0	0	0.130629	0
Smo268211	30.7194	24.4882	22.9819	27.0204	25.0328	32.1883	28.1236	26.1384	30.2371	25.9666	33.4221	28.2215	24.9936	29.3979	33.5399	33.7283	33.7003	28.5018	30.8172	28.3445	32.2024	22.7356	31.7447	24.5169	26.778	32.2514	29.0773	30.2121	29.9928	32.0091	27.543	30.0212	29.1176	30.9165	28.0844	31.6452	23.4063	23.2745	23.9961	16.8496	16.4361	12.6593	20.0383	12.4536	12.8269	13.0457	14.7269	33.1055	24.7392	22.3482	25.0016	23.4976	22.2098	42.205	23.5063	1.71169	0.785736	0.294836	5.84061	1.79039	0.234256	0.151528	30.6312	34.1951	33.1047	31.4	6.32513	7.76537	25.6964	23.9338	21.3442	23.3427	23.3033	24.9765	26.8243	25.1769	29.1678	17.9827	17.2153	26.4253	22.6152	24.2694	23.3788	26.4638	25.6608	26.8908	31.8986	24.7919	25.1228	27.5602	42.3488
Smo404786	0	0	0	0	0	0	0	0	0	0	0	0	0	0.0807206	0	0	0	0.427156	0	0.725954	0	0	0	0	0	0	0.08705	0.0879252	0	0	0	0	0.0872495	0	0	0.308511	0	0.106048	0	0.423116	0.414987	0.592288	0.789539	0.108402	0.699915	0.464333	0.640306	0.169512	0.0941114	0	0	0.726869	0.24837	0.305767	0.680815	0	0	0	0	0	0	0.677042	0.167678	0	0.0725948	0.0798574	0	0	0	0	0.17871	0.204754	0.180505	0.0709609	0.077296	0	0	0	0	0.285997	0.362184	0	0.0731918	0.142344	0.14338	0.0776757	0.0788169	0.0692901	0.0771248	1.70339	0
Smo404787	5.85202	7.33937	7.34564	7.21768	9.59841	5.47245	7.15413	8.40494	6.06325	7.87396	9.32094	7.04287	6.8586	6.96215	6.80706	9.67987	9.31955	8.99364	5.42113	7.67545	8.55533	8.0637	6.01722	6.44342	6.0353	3.59132	7.58967	7.92701	7.61792	7.4508	6.84733	8.85458	8.11148	8.51549	9.73091	5.83279	5.55605	6.14745	7.3742	2.03994	1.0248	0.694088	0.267292	0.389571	13.2	12.878	21.199	2.31912	3.33297	5.20698	4.2879	3.51761	4.63846	0.865518	1.23185	0.224862	5.18632	0.804045	0.0590547	1.12013	4.03406	3.56152	0.55489	0.219181	0.481922	0.551994	0.149887	0.0846363	3.66926	3.32406	2.56896	2.87936	3.44088	2.29224	2.77562	3.26555	3.10684	3.33665	3.93673	2.01557	5.9144	3.09634	1.53074	1.67662	2.274	2.78954	3.54299	2.31832	2.02285	1.31192	3.34937
Smo142432	36.6234	30.3601	32.3419	28.9896	27.2429	39.8708	33.212	35.7873	37.0553	34.7593	34.7701	37.5163	37.8261	39.2171	41.9009	40.5844	45.1431	31.2526	37.1863	35.1697	37.0206	35.2384	39.5598	36.5296	41.3452	42.7925	41.2294	41.4119	46.5778	36.681	37.5009	40.9451	38.6323	41.1469	36.8017	40.292	38.9935	36.1615	34.2638	35.9896	35.0378	27.7985	35.4932	38.3236	31.4065	41.7668	34.2481	38.3808	36.9267	18.8463	16.6288	16.0586	11.5293	29.7059	29.6289	0.949646	0.596717	4.17929	13.5301	3.64382	3.33829	1.93599	28.6456	24.7325	23.1745	32.9937	11.6051	12.7784	64.7627	65.6675	57.2243	60.2944	61.3723	20.2957	20.1739	21.8206	20.8838	24.5329	25.8843	31.2607	30.5149	23.4299	22.8682	17.2518	18.4434	21.5668	24.4702	19.3007	21.2896	34.2506	21.1535
Smo22400	16.0844	14.6788	11.6934	12.6634	14.0434	14.314	12.8129	11.9157	18.7563	15.3343	15.7698	11.9068	15.801	11.9834	14.4832	12.4051	7.156	18.5533	12.6345	13.2558	12.6604	11.7998	14.9528	9.40749	13.9663	14.5353	16.5911	16.5869	19.9899	14.9988	15.7065	18.3222	15.6676	26.1482	16.3228	21.0667	12.0209	13.1309	13.9883	61.4503	75.7195	19.5183	13.7344	11.9467	5.76247	5.04202	5.44236	27.081	29.7954	12.0908	13.509	10.0732	6.08681	25.8886	27.9114	1.86589	3.1725	12.9161	0.490032	0.879233	1.35707	14.1914	33.3854	39.9248	41.9191	45.763	13.0594	9.48113	16.9263	17.1315	11.8171	6.90234	7.02102	17.7629	19.7074	22.8348	19.3357	8.80439	10.1362	13.5971	12.6416	23.023	26.7993	19.119	17.6195	19.7385	17.7513	20.7439	21.3726	17.9401	27.0349
Smo76013	0.0192417	0	0	0.04064	0	0	0.094942	0.0527572	0	0	0.0327211	0	0	0	0	0.182108	0	0.14017	0	0	0.0204127	0	0.154719	0	0.0808785	0	0.013798	0.0278562	0	0.110349	0.14563	0.0716927	0	0	0.15086	0.121876	0.036934	0	0.0502839	0.0148967	0.0328118	0.0164439	0	0.0275865	0.150596	0	0.0327503	0	0.301844	0	0	0.118205	0.0393073	0.907716	1.03514	0	0	0	0	0	0	0.229093	0.0439826	0	0	0.0211707	0	1.10937	0	0.0557104	0	0	0	0	0.040131	0	0.0602563	0.182002	0	0	0.075175	0.0600942	0.0288494	0	0	0	0.0208786	0	0	0	0.134861
Smo83230	88.4687	118.461	110.509	107.215	137.459	89.1117	110.312	111.978	90.408	99.3898	116.762	111.285	117.651	112.254	106.497	122.136	101.045	122.633	111.051	122.905	136.311	123.186	118.757	116.863	124.388	118.583	127.632	130.245	114.339	129.308	127.68	124.118	132.919	140.651	133.551	121.422	113.57	115.494	129.542	5.36458	4.11834	7.58285	7.14849	5.62527	18.2373	17.5673	24.1636	14.4465	11.2325	129.506	106.536	95.0067	81.7653	59.618	54.7716	60.5094	32.1537	64.9621	5.46397	15.7657	4.27904	25.8647	60.5443	41.2718	34.1099	34.7801	11.2596	15.679	49.6392	47.3576	57.0076	65.5437	74.0257	91.497	115.524	103.892	110.303	75.6766	94.1444	50.8767	92.6604	104.235	85.7226	68.5863	78.5263	108.675	109.031	101.774	97.2503	4.29948	83.5987
Smo22404	0.159263	0	0	0	0.0470227	0	0	0	0.175679	0	0	0	0.0495562	0	0	0.107477	0	0	0	0	0.10767	0.0481098	0.0456565	0.14073	0.22912	0.126461	0.117343	0.15803	0	0.146422	0.0867444	0	0	0.0421483	0	0.0462078	0	0.0476505	0.0442716	0.159013	0.778147	0.0443555	0	0	0.0314493	0	0	0.356183	0.526639	0.0387592	0.0711698	0.0559765	0.034534	0	0	0	0	0	0	0.0870587	0	0.101405	0.039092	0.0342745	0.067829	0.0753654	0.287355	0.24339	0.138839	0.298721	0.2409	0.460012	0.648852	0.128652	0.071247	0.0713013	0.107057	0.0346277	0	0.0986707	0	0.106898	0.170982	0.0650255	0.032633	0.219934	0.0371593	0.227026	0.0360361	0.587987	0
Smo22406	0.0516075	0.105218	0.106953	0.0699386	0	0	0	0.136079	0.341563	0	0	0.0775142	0.0481746	0.246813	0.121983	0.0522403	0	0	0.420972	0.264249	0.261671	0.233842	0.0887672	0.273613	0.0556829	0.245869	0.0760474	0.153624	0	0.0474465	0	0.376	0.0381108	0	0.106262	0	0.0476446	0.277932	0.0430373	0	0.0757197	0.301832	0.172437	0.0473504	0.24458	0.202822	0.217535	0.0385068	0.128099	0.113127	0.173124	0.163352	0.167582	44.1543	60.0169	0	0	0	2.80653	0.253894	0	0	0	0.0333491	0.197992	0.0733478	0.139672	0	0.202452	0	0.780612	0.268312	0.0788451	0.0938172	0.103952	0.277452	0.173582	0.134734	0.135103	0.255924	0.162258	0.173371	0.133092	0.126472	0.25386	0.142697	0.28931	0.15779	0.10519	0.190636	0.170242
Smo76016	27.7648	14.4091	18.8315	9.91984	15.2029	26.955	13.1554	14.6421	17.5408	19.774	17.2617	16.6811	13.6658	18.6244	34.0068	16.8632	0.396341	13.6884	34.3156	24.8144	21.5008	30.6512	17.3661	24.5339	23.9659	28.8606	34.9624	34.5626	19.8211	26.9185	19.7966	19.0028	23.1132	20.4404	29.624	26.8031	20.9723	20.3901	10.5246	12.6716	16.6038	8.01384	14.6184	13.8952	14.3546	38.6874	11.8554	21.5486	12.4933	15.0932	16.1392	16.7741	38.0336	27.1255	23.2233	27.6703	38.1829	1.12754	82.3588	19.8684	5.96288	53.9992	20.8392	23.527	23.6122	24.2309	21.8599	30.0874	44.2277	50.42	57.2686	60.3653	47.8174	26.3893	20.359	24.8556	30.535	13.6296	14.1394	14.8189	8.03265	22.191	22.4721	22.7134	26.1481	25.3971	27.2367	28.6822	27.0462	33.9737	3.33055
Smo22409	3.56654	3.13651	3.14623	3.43867	3.04339	1.28764	4.37371	5.11741	4.30476	5.34846	4.48587	4.77374	3.35484	4.40239	4.84224	2.46882	5.64749	3.07924	2.82209	2.96332	2.07445	4.6269	4.10437	2.97246	2.81394	1.8331	2.41822	2.88165	4.74869	2.74206	3.06903	3.32721	2.54126	5.85126	3.93117	2.28166	2.95109	2.80232	4.62633	30.6153	32.5136	0.56767	0	0.287843	0.978954	1.45381	1.26418	4.68711	5.40223	2.8499	2.82368	1.05872	2.96768	0.711087	0.92892	0	0	1.09118	0	0	0	0.569248	26.5264	37.2833	24.823	28.1408	1.54696	0.683146	3.03666	3.84519	1.28821	0.788457	1.22506	2.42997	3.58884	3.41555	3.54118	1.76754	2.04935	3.00436	3.17784	3.76501	4.32823	4.14508	3.8076	3.96858	4.26687	3.70043	6.57358	0.589272	2.15176
Smo83237	81.2356	173.809	156.428	160.911	216.089	99.4233	156.8	114.833	70.442	88.0621	97.1855	98.7	67.7501	76.6559	78.3611	79.2055	88.4602	41.6544	69.137	57.4137	72.2985	45.406	27.2938	44.0769	94.5619	67.4545	118.084	162.4	191.137	115.167	142.054	214.212	237.45	247.637	267.7	198.677	216.888	208.027	304.76	47.6699	25.7657	118.105	50.1812	66.7578	233.486	88.4744	139.253	30.5067	41.5368	42.4205	33.8224	82.2097	50.7128	5.08554	7.70207	7.53795	1.76216	18.4266	5.47778	4.28995	44.6858	13.512	21.9836	11.6472	18.6514	16.0528	16.7453	1.65014	12.2615	24.8295	12.0664	11.8599	13.1728	61.2062	66.7751	62.7087	67.1738	117.285	205.905	99.6803	238.736	87.0658	50.3389	50.0841	65.4001	38.8713	46.2517	56.9255	72.7769	71.438	26.2513
Smo165305	36.5728	34.1967	32.3356	37.5527	33.9162	34.8292	32.3679	29.738	28.5967	30.0559	30.0603	34.6934	30.8737	34.2612	33.743	32.6763	41.6385	36.2141	32.7805	31.401	35.4462	33.5182	34.5103	38.0205	37.3504	41.229	35.126	35.7347	38.1536	36.2386	40.8845	39.9974	44.4015	34.5891	34.7697	39.7636	34.701	33.5813	36.3999	12.3074	11.4141	5.63248	6.67672	7.3397	9.08957	9.27606	11.0095	13.3142	9.38698	21.7067	20.6007	13.2678	7.64624	23.6633	15.4293	3.48561	0	6.29342	3.88215	2.56462	1.70368	0.777294	16.7504	17.9545	15.7931	15.8175	9.14559	10.1676	62.5943	68.3548	25.5069	27.2558	30.1025	20.2269	21.9226	20.4348	20.8718	14.21	16.6807	13.6038	16.5184	24.9425	21.6851	17.1746	18.6402	23.5518	24.2066	22.9967	25.1979	6.54434	50.2268
Smo90455	18.5721	23.1967	26.5525	17.7125	11.6238	12.2616	18.3341	20.3821	17.0782	16.4655	23.8292	28.7969	14.6876	16.264	20.0266	9.31569	3.93159	9.23598	7.22055	5.01567	10.5189	21.095	20.4957	17.7187	21.6996	23.0665	23.9725	49.3516	28.0106	31.2944	59.1985	32.0499	31.6518	46.6705	40.6236	43.5006	34.4653	26.2686	29.0851	17.7399	32.0625	9.14204	10.9288	8.9191	0.924423	1.01303	1.33442	4.05243	1.26987	1.636	2.43372	3.72901	6.83566	2.62373	2.16084	2.53225	0	0	11.6477	0	0	0	4.62706	5.14832	3.38125	4.08342	0.887526	0.832454	8.18441	11.3806	9.05016	6.46365	7.24869	5.85932	7.88157	6.68178	8.1647	3.41697	5.03343	3.528	2.92292	6.64771	6.90722	2.99462	2.20903	8.62715	9.38674	8.32715	10.9396	0.525198	5.3317
Smo173180	201.664	245.651	227.956	248.555	233.119	231.702	223.461	228.094	212.581	210.298	190.547	187.932	224.721	212.457	190.649	189.579	206.131	199.391	222.898	198.419	203.127	209.256	194.05	221.829	231.987	226.109	223.464	257.701	262.475	272.524	307.192	305.13	280.737	280.952	264.623	264.269	278.088	270.798	275.317	332.121	348.752	304.411	301.405	270.8	113.456	90.5917	113.161	335.756	318.162	154.704	151.01	177.384	145.356	224.544	215.704	32.9271	143.601	4.55071	295.209	57.7827	11.3252	16.0249	246.338	267.763	290.024	289.549	207.806	350.193	173.017	196.581	179.832	188.592	179.806	190.038	192.742	186.661	200.1	215.43	223.862	235.644	217.242	205.14	219.71	162.468	158.717	189.176	196.671	202.362	230.084	311.526	334.469
Smo105136	0.0278485	0.22264	0.442554	0.373993	0.196957	0	0.316098	0.211427	0.0673788	0.386392	0	0.171411	0.231673	0.165659	0.164966	0.728745	0.512715	0	0.113754	0.0140564	0.154193	0	0.0409265	0.127229	0.22348	0.00820112	0.0586368	0.168157	0	0.173713	0.0726229	0	0.101245	0	0.102258	0.417747	0.155082	0.144499	0.20407	0.468755	0.677649	0.178581	0.118029	0.19816	0.150756	0.117889	0.143181	0.430955	0.358146	0.421665	1.16186	1.10506	0.527791	0.178529	0.256611	2.54872	0.432164	0.133999	1.22826	0.0787065	0.425183	1.14596	0.265847	0.139874	0.123026	0.18811	0.259787	0.33006	0.100452	0.170499	0.435578	0.499056	0.366626	0.61104	0.613144	0.35541	0.323449	0.674537	0.833466	0.789441	1.16354	0.436404	0.217086	0.250167	0.236259	1.19771	0.438417	0.338293	0.228766	0.743935	3.21179e-06
Smo105138	5.09107	3.80471	3.58538	3.71876	4.52909	3.51277	4.05728	4.49152	5.69548	5.12495	4.56693	5.13291	5.52744	6.11363	7.73839	7.97064	11.0347	6.00597	12.1759	11.5551	9.74083	11.5328	13.6579	10.6406	10.7554	12.9661	12.5048	9.10454	10.1434	9.49681	7.24178	9.68442	9.32526	6.92926	6.92167	7.73028	6.32671	5.33294	4.93944	3.9823	3.33117	2.48631	2.83643	3.2375	8.59538	8.10218	11.2734	5.04608	3.18037	5.70647	3.77981	2.67531	2.10067	4.45062	5.53296	16.3052	72.5677	25.1181	5.81642	14.2841	28.5911	37.5263	5.30139	5.83013	6.42142	4.99757	8.59806	11.1275	6.47129	6.57646	8.0325	10.4761	9.83156	4.78236	5.816	5.99467	5.80623	3.58207	4.09496	3.80837	3.88642	5.75627	5.57583	3.41353	2.89107	6.89491	7.35668	6.40668	5.15331	2.26808	4.75592
Smo172529	99.1812	82.4892	83.3881	88.9365	90.6122	114.682	71.6431	72.1666	85.9843	106.786	77.4508	85.6354	87.1784	83.9926	85.631	89.5761	96.7538	82.6673	112.501	82.8668	87.4788	78.1753	82.872	70.3218	111.82	108.699	113.114	114.472	120.024	93.232	108.809	111.24	107.781	131.908	106.695	117.086	98.6932	100.484	83.2061	119.658	123.504	102.468	98.3933	101.489	98.5121	84.3187	82.3438	133.665	127.806	78.4912	93.5356	62.2107	73.0508	137.17	120.221	20.7979	71.125	56.211	170.987	47.4796	35.0757	6.23941	125.747	146.36	153.003	162.765	157.52	173.581	186.191	207.612	102.185	111.159	98.4476	98.1228	98.4906	101.982	90.3601	69.5985	72.601	82.3828	65.058	99.8156	108.796	101.361	104.933	102.835	92.8369	102.134	110.538	83.4348	123.916
Smo173189	15.3152	15.8635	13.5104	16.0125	14.6316	11.1694	16.0103	17.1715	21.9346	15.1467	16.7711	20.0478	15.4875	18.0576	21.414	16.8569	17.8985	20.2979	24.0209	22.6567	15.8688	14.9293	16.7532	16.2707	20.7152	20.0601	19.9745	22.0714	14.4467	17.4831	17.4016	17.9463	17.8846	21.1381	21.1564	18.7104	18.772	16.3816	18.4812	19.7637	20.6881	23.1085	20.5988	26.0062	27.7057	24.1827	25.6393	28.2909	28.0908	12.6478	12.5346	0.397411	0.928414	12.494	13.1091	0.289424	0	0.0796079	1.36819	0	10.0473	1.08929	16.0063	17.1467	16.8883	16.6174	5.77361	5.84907	24.3168	27.336	12.9448	13.8392	12.9834	14.2186	15.0555	14.8569	14.853	7.95437	9.03629	7.94668	8.01164	16.2724	16.0706	10.8074	10.2366	12.8862	14.2841	14.5141	14.261	0.396957	20.4996
Smo128002	0.69251	0	0.0211266	0	0	0	0	0	0.617114	0	0	0	0	0	0	0	0	1.69832	0	0.190395	0.319911	0	0.144121	0.204614	0	0	0	0	1.26367	0.379216	0	0	0.159327	0	0	0	0.000114448	0	0.0423059	0.0635941	0.271398	0	0	0	0.579986	0	0	0.34396	0.120988	0	0.230528	0.126239	0.661138	1.00671	0	0	0	0	0	0	0.114927	0	1.64484	4.40373	18.755	18.8316	18.0912	14.9787	0	0	0	0.192323	0	0.817394	0.672564	0.580407	0.864924	0.600874	0.522246	0.926786	0.513182	0.79749	0.880702	1.14466	0.376911	0.482092	0.799733	0.794239	1.22005	0.501348	0
Smo404798	43.5356	44.9405	42.5982	47.026	43.002	46.8017	39.0799	40.5384	42.2665	40.9196	38.468	41.187	41.3447	41.8639	42.7685	43.1426	47.2995	38.9569	39.9358	39.4267	39.135	38.1466	37.5794	37.3166	43.269	43.2747	46.0066	44.902	52.1263	44.0237	49.7806	44.8046	48.5968	50.1386	48.992	49.9272	47.1027	45.795	46.2509	32.8474	29.993	32.7411	35.283	33.791	23.6076	26.0876	25.4163	38.392	27.6194	28.6836	27.6962	26.4848	18.0701	34.1939	37.1911	2.83453	0.453434	12.9857	12.9603	7.01931	3.10925	6.47088	35.4943	35.6532	31.7163	36.7794	22.5492	27.0747	52.8283	53.7728	41.8931	51.0527	51.441	27.1932	29.0688	33.382	31.5445	26.1364	26.38	28.8935	29.006	33.6932	33.6636	25.2571	27.3491	37.2012	35.0231	29.9165	29.0804	26.2108	43.5676
Smo427660	0.383026	0	0.119263	0.0342064	0	0.604163	0.090417	0.0505645	0	0	0.0654962	0.0379115	0	0.135465	0	0.306603	0.0396341	0.697279	0	0.172923	0.236196	0.107531	0	0.0739508	0	0.0513141	0.0937969	0.18784	0.310919	0.0494699	0.100901	0.306497	0.194994	0	0.207888	0.133253	0.431804	0.344384	0	0	0	0.120048	0	0.0535407	0	0	0.0394981	0.118452	0.305994	0.0451834	0.135573	13.1453	0.430242	2.4838	0.944151	0	0	0	8.48416	0	0	0	0.0848303	0	0.0350139	0	0.175192	0	0.46477	0.0973158	1.72191	0.304892	0.200543	0.471759	0.393072	0.242626	0.422265	0.528523	0.562907	1.02618	0.328928	0.0737798	0.376805	0.996526	0.717725	0.115228	0.198975	0.196736	0.144444	6.92251	0.575658
Smo427665	0.240735	0.1672	0.166303	0.189331	0.124386	0.332438	0.0927882	0.248148	0.165969	0.349252	0.176529	0.165726	0.337083	0.284398	0.28451	0.263995	0.220508	0.362651	0.181826	0.102721	0.366188	0.236343	0.172532	0.42072	0.238101	0.376425	0.334828	0.149295	0.108114	0.276657	0.201217	0	0.19532	0.335096	0.330457	0.117134	0.148167	0.116061	0.11117	0	0	0.0838076	0.156406	0.0552194	0.0475376	0.0394213	0.0241606	0	0.0507269	0.417665	0.288357	0	0.0251832	0.414517	0.688922	0	0	0	0	0.559277	0	0.0383201	0.361459	0.290824	0.117717	0.0730603	0.0542943	0.183949	0.341028	0.350762	0.526677	0.983041	0.626341	0.268578	0.368269	0.410722	0.233125	0.172545	0.225731	0.100645	0.127698	0.550993	0.316534	0.322126	0.335176	0.497487	0.44647	0.447605	0.566881	0	0.539522
Smo76023	17.2219	13.9549	16.8542	17.2052	16.7212	26.0181	19.6744	22.9966	27.5824	30.5106	30.601	25.0382	40.5	38.0895	46.4478	44.5885	44.3776	50.8893	47.0276	42.1693	52.2814	40.2183	47.4719	43.8977	39.0697	45.3198	37.1719	35.5739	22.6931	31.8697	32.8304	32.5752	31.4688	30.9399	31.8238	28.8271	23.8492	22.9889	21.2668	9.06152	9.19662	11.5298	10.4513	10.0277	19.0967	20.3919	19.9433	13.6035	9.09702	38.2139	34.4315	24.5309	19.6232	19.0192	23.7183	3.36175	0.198813	8.63026	0.706309	3.98289	0	0.843498	30.2129	33.1898	28.3471	24.0145	11.9512	13.6656	24.6854	26.7115	40.7446	48.5956	45.033	31.3284	31.0047	32.4615	30.8706	16.0961	22.0111	17.2844	22.0616	27.8852	26.6569	32.6529	33.1423	37.9586	39.8444	33.8934	30.3338	6.38458	30.2266
Smo76024	0	0	0	0	0	0	0	0	0	1.57e-06	0	0	0	0	0	0	0	0	0	0	0	0	0	0	0	0	0	0	0	0	0	3.97281	0	0	0	0	0	0	0	0	0	0	0	0	0	0	0	0	0	0	0	0	0	0	0	1.67453	0	0	0	0	0	0	0	0	0	0	0	1.89003	0	0	0	0	0	0	0	0	0	0	0	0	0	0	0	0	0	0	0	0	0	0	2.45554
Smo165311	101.07	93.8928	95.229	70.1799	63.4653	83.5677	107.83	101.486	107.01	187.487	118.292	122.377	100.372	100.831	116.058	97.6425	106.943	96.6776	114.17	116.198	97.4545	116.987	127.939	121.085	143.597	148.263	139.046	133.467	123.403	119.107	129.406	133.988	125.254	135.393	131.689	140.318	117.239	121.847	115.557	56.1087	51.6821	75.4036	82.7547	61.614	92.3682	77.5713	82.8928	67.4541	59.8045	70.8859	73.7859	69.7519	46.4844	65.6731	74.1647	5.71974	7.47254	15.2748	15.8955	13.1891	1.51272	12.2313	75.2785	79.8592	76.775	73.4995	50.5049	24.1904	88.7965	126.362	130.325	125.882	133.876	70.9639	73.1926	72.188	62.5374	79.4731	80.2083	84.1749	84.8028	73.969	71.6559	67.1712	69.7962	89.6217	77.8643	76.2246	81.7713	72.0314	94.9083
Smo105143	113.398	100.194	91.8416	103.169	92.263	114.057	83.8834	87.9686	90.3424	84.7585	104.49	105.878	92.588	96.7723	111.552	102.344	106.734	97.6716	92.9955	103.6	92.6162	127.274	137.442	122.246	166.545	188.846	185.348	203.366	207.337	166.83	205.084	215.249	206.321	222.816	224.293	237.752	192.551	205.721	180.082	129.87	134.485	154.62	153.082	164.401	133.716	119.665	147.98	129.153	119.392	70.9222	74.3643	72.625	74.9198	102.909	95.3142	26.7827	12.5274	33.0164	34.9135	23.4051	21.25	89.2316	88.6689	100.779	118.797	118.598	42.8463	44.5388	217.603	210.979	95.3322	92.8051	89.6931	92.8852	101.05	98.4962	104.243	118.444	134.493	143.605	145.238	107.769	110.089	76.9912	74.6896	79.1619	85.8112	97.0583	107.905	133.38	195.239
Smo172535	49.7852	45.2077	47.9904	55.0133	51.6959	52.8138	45.1994	50.5574	59.6905	72.6714	55.2222	51.4812	61.631	55.5213	58.476	64.3514	47.386	74.4209	62.6863	72.8674	61.1273	73.2978	71.9974	69.7102	76.5256	76.3866	75.9016	75.1257	71.1146	70.8396	70.7104	75.8928	63.3492	72.1204	68.6818	68.9334	55.084	59.1921	59.1467	69.3502	72.4033	75.1294	76.3493	86.508	109.668	159.915	124.252	95.4871	70.3972	36.6037	37.5417	40.8525	40.3571	53.659	68.2445	40.1166	37.9321	9.4091	122.753	24.9953	46.1403	26.1883	45.4042	47.042	64.7841	76.2005	116.083	125.713	81.827	76.3916	67.311	83.4918	77.3483	34.6932	39.0584	43.6353	40.0961	34.4756	36.3214	42.6262	33.6315	46.2484	45.0385	36.7924	37.2541	44.048	42.8771	44.7608	41.7714	66.9949	35.6254
Smo90468	6.88158	7.98753	9.50777	8.17175	8.93188	11.2279	10.7107	10.6597	11.7246	10.7497	12.7891	9.10807	12.6568	13.6859	15.1385	12.4146	12.2501	10.7772	12.8448	13.4665	14.3025	17.4123	18.5753	15.6535	12.2035	19.5847	20.9839	22.2596	22.451	20.1077	22.0992	15.8024	21.5854	18.284	17.1858	20.9346	20.2546	16.7568	18.3528	15.5005	18.8367	13.4918	11.9141	9.18958	16.5085	16.602	18.8321	22.5006	16.8628	11.4465	11.9445	9.56448	9.14916	13.8742	15.7397	3.73464	0.85892	0.380457	4.57714	0.78214	1.20721	4.81544	14.5733	18.0016	18.3738	20.0318	4.42562	14.6816	33.0544	30.0002	10.8213	10.8633	13.7405	13.0179	13.1352	15.4898	12.8185	6.09389	7.58082	5.20574	5.23654	15.5724	16.3951	11.5981	10.4808	14.3702	14.9479	15.4602	15.4439	15.6756	23.1504
Smo172537	17.2181	10.1018	9.32512	15.6148	9.97537	14.7738	12.2877	13.6934	12.3081	8.29191	8.0421	6.97323	5.19572	6.8414	7.16211	7.08226	11.3537	4.16102	7.37852	8.8962	8.41378	7.40111	7.96318	7.35443	4.60235	3.73806	4.38838	5.92291	9.77173	5.26067	6.2898	8.78002	8.12462	8.19793	6.39973	6.79158	11.6938	9.31481	7.22277	5.39964	5.00817	3.49871	4.86667	7.89889	2.18793	2.63213	4.04078	67.4508	25.1657	6.39938	7.2004	5.5223	5.30649	19.0217	9.35888	0.316808	0.374718	2.06231	41.2683	0.426527	0	1.83821	3.34673	2.8174	2.12877	2.20611	9.92525	11.8052	7.6864	8.78114	9.48128	28.0365	24.8353	10.343	7.63881	8.93754	10.0501	6.95126	6.01246	8.43038	5.92982	7.66544	6.8144	5.64556	5.86744	9.99628	10.6872	7.81017	6.08609	4.17122	6.6923
Smo112368	0	0	0	0	0.0212557	0	0	0.50621	0	0	0	0.28835	0.179208	0.0491858	0	0	0	0.0216901	0.02175	0	0	0.0434943	0	0	0	0	0	0.0357172	0	0	0.0784223	0	0	0	0.0741173	0.125324	0.0443091	0	0	0.161094	0.176471	0	0	0	0.739236	0.572461	0.733357	0.251224	0.397911	0	0	0	0.0310465	0.571292	1.24742	0	23.769	0	0	0.314826	0	0	0	0	0.0307564	0	0	0	0	0	0	0	0	0	0	0	0	0	0	0	0	0	0.124049	0	0	0.0332697	0	0.0441252	0.0326809	0	0
Smo173197	59.6289	56.9407	56.0398	56.7996	62.633	50.9029	63.4522	67.7063	64.7995	62.1332	61.3452	54.2554	67.9506	61.4121	58.1614	62.5725	42.926	67.6056	72.6515	68.4179	61.4035	72.9628	60.919	66.0407	59.2124	50.6812	70.1051	58.802	53.0143	56.3326	53.8948	49.7052	53.7491	57.5686	55.6654	49.8086	48.4911	45.2501	51.3227	65.6246	59.0194	136.413	121.566	179.276	108.191	113.485	102.02	82.1013	83.28	47.4117	49.9099	57.3379	61.5131	50.6154	112.134	43.0067	10.351	1.59148	24.313	38.5512	50.7788	47.2732	106.292	113.304	121.796	137.818	46.5912	41.7423	76.8866	64.6526	77.51	111.479	91.3522	54.1127	51.7494	53.606	45.8538	38.7918	30.8539	41.3741	32.9388	53.7046	60.1448	42.0339	40.6619	56.0265	57.432	56.6463	53.8715	48.7971	193.799
Smo128017	17.3071	11.7082	9.39501	12.793	13.7107	11.1033	13.6904	12.8066	15.0944	9.66779	13.6866	12.4509	14.4444	13.9328	16.6971	14.6572	18.479	17.2578	12.2536	14.5075	16.5429	8.23504	12.0751	12.6258	15.6527	11.4053	13.6062	11.1004	10.0709	11.06	10.3087	15.449	13.4239	14.4586	13.6122	13.6885	10.1408	12.4651	8.18341	5.39142	5.26392	6.57649	7.46623	9.72629	15.5126	13.6535	15.8809	6.63951	5.65243	8.74951	8.35482	0	0	29.713	10.3647	2.13e-05	0	1.28355	8.56379	0.00495392	4.36156	2.82183	8.10583	8.78838	9.51506	10.075	17.8252	10.7653	13.5224	11.7129	13.7973	19.2578	13.2745	6.69039	5.98953	5.91129	5.66619	7.54237	6.61046	10.7808	8.89436	6.93682	6.81209	9.00763	9.0413	8.8694	9.0113	6.59454	6.9679	0	10.9547
Smo268237	29.0926	17.3163	18.0977	15.6117	19.8989	24.6026	12.7712	14.2573	32.164	26.735	12.1147	6.64799	12.864	14.2372	14.6184	14.0708	21.6767	17.4079	17.1741	13.4509	17.3957	11.6213	18.9916	18.6462	17.5537	25.8172	22.5632	25.9771	22.0111	19.4443	14.4839	20.743	20.3888	19.6597	27.2422	20.9285	16.2124	22.4194	16.8194	54.9916	120.591	255.287	200.97	236.965	134.532	115.277	133.58	144.147	243.988	7.22471	14.4895	88.8621	44.7984	200.295	94.0274	4.71128	0.129258	9.45849	11.3271	0.549284	2.40211	2.0565	15.5728	24.3615	47.7884	59.6244	13.1444	8.00723	136.591	79.9666	119.857	37.109	32.8238	50.7999	27.3667	48.6775	39.0585	130.18	101.618	123.063	90.69	27.5082	33.9713	89.5699	79.2323	12.7762	32.708	22.1929	20.8351	574.418	130.618
Smo76034	12.9677	13.5971	10.7499	13.4001	13.9476	13.7717	11.9523	12.1305	15.671	9.52418	11.7931	9.11268	13.7479	12.2138	12.3701	11.3452	17.0899	11.5117	15.4892	13.517	13.4791	11.0803	12.3474	12.3181	13.692	11.584	12.1478	12.8214	12.6935	13.3273	12.108	11.1914	13.7831	11.7296	13.0645	11.1663	12.314	11.9306	12.8612	13.067	12.6156	11.0282	10.7291	13.0878	15.1173	14.6067	17.1235	13.9709	16.6051	9.12966	9.50879	9.84445	8.19366	16.5564	12.3322	0.470104	10.2588	6.56868	8.14847	6.7595	34.4643	20.347	12.086	13.2112	12.5078	11.8307	8.52335	14.8632	9.08416	11.5316	9.17698	12.1999	10.3305	9.18355	9.72225	11.0149	11.2146	11.2097	10.5984	9.69361	9.74677	9.52506	9.79587	9.20564	9.66405	9.4831	11.0788	10.8269	10.8912	16.6277	11.3055
Smo22425	5.90449	1.23139	2.06623	3.49426	1.55522	1.66927	1.95286	2.39055	2.43764	0	3.46251	1.60089	1.6926	2.81744	2.57732	1.23208	8.3636	0.409721	3.34711	0.979526	2.02865	3.22481	2.98485	2.50332	4.64645	1.1562	4.67042	3.2268	0.519314	4.21212	3.40672	8.02342	1.89347	1.82945	3.68168	4.35264	2.01129	3.3881	1.58922	34.4804	31.1645	7.46638	12.4981	11.9351	6.19773	1.52808	3.75952	57.5459	58.8669	2.95072	4.24172	1.10879	4.16742	30.5124	12.8742	0	0	0	0.725048	0	0	0	7.97835	17.8743	12.2449	12.3391	0.613415	1.03913	9.65936	6.82382	6.3185	2.85848	4.97137	8.01861	5.55527	5.52978	4.96582	4.39478	4.03863	5.55455	1.59852	3.8013	4.61064	4.83085	2.53974	2.34369	4.95672	7.73527	5.51372	12.8415	0.747675
Smo427678	2.45012	2.43465	2.01957	1.53442	2.19726	8.19209	1.23128	3.27737	3.04447	8.4523	1.5804	2.31043	2.50999	4.53928	2.1434	4.75557	7.97745	4.94822	2.16955	2.01894	4.08427	3.51552	5.83101	3.84671	4.83893	3.6821	5.247	5.73342	0	4.0749	4.71193	0.221334	4.09307	3.2055	7.05264	4.23265	1.62294	4.31179	1.80209	0.48597	0.572295	1.1473	0.848206	0.656511	3.1833	2.96127	4.36873	0.78194	0.770582	2.67726	1.25798	2.53905	4.92528	2.33003	4.79918	0	0	40.6211	0.879389	0	11.6018	0.262549	1.78833	1.86822	1.25057	0.91605	0.935935	1.26033	2.95983	1.68227	3.18689	3.64051	3.94031	1.50311	1.50967	2.582	2.28349	1.41175	1.57116	1.15855	1.38786	1.52789	1.6423	1.73025	1.37799	2.70964	2.6249	3.07441	2.57852	4.76499	3.17392
Smo105150	55.7384	47.6693	46.0038	52.0554	52.699	54.5809	53.5244	52.2933	38.5137	69.2792	44.9561	42.6433	60.0204	54.9112	43.6691	42.6862	51.6286	58.1157	56.195	47.0324	48.0554	31.0261	36.4459	39.6601	47.3011	37.4621	40.1445	36.1981	36.3226	45.4865	39.9096	47.6568	51.3362	37.9547	47.2827	32.3434	44.1347	48.7181	51.5309	124.85	109.818	264.945	192.982	167.404	153.968	88.6073	112.383	99.0859	102.744	40.0875	42.5395	57.4261	39.6861	88.677	95.2481	126.292	96.6193	243.162	235.068	45.1894	36.9878	55.8263	56.4663	53.9821	67.5027	61.6224	226.56	336.896	18.0167	14.3897	21.7879	17.3656	20.0931	38.9225	32.4107	38.4349	35.2339	42.4638	38.6173	49.6685	49.5615	29.8481	36.9036	53.9152	55.2491	33.8204	43.6115	35.8874	44.5899	198.779	50.2713
Smo76038	12.037	9.01254	9.26362	11.2675	9.5098	7.04432	11.8009	9.58724	13.4084	10.527	10.9118	11.8411	13.0492	13.5552	13.2145	15.2448	19.4605	14.4697	17.3692	15.0244	18.999	16.1084	20.025	15.7111	18.3667	17.1549	17.1133	15.8982	19.2892	17.5067	15.6063	13.5947	15.8563	12.1619	13.2273	13.8818	10.3119	11.641	13.5719	8.78717	8.33659	20.4285	18.4358	27.1894	41.7726	53.6867	46.2029	7.74644	9.17573	9.04966	7.85627	6.39984	4.32875	9.75665	14.0434	0.981397	0	0	3.95573	1.54745	0	0.141299	6.61695	7.7809	6.36072	7.61519	18.7966	12.3337	13.6249	11.1017	22.8983	23.583	21.4897	5.82468	5.77164	8.26331	7.10143	6.51758	7.71424	9.62813	8.93788	7.12758	8.97984	6.15427	6.47067	11.5678	9.82865	9.39431	8.57762	5.66423	12.1093
Smo76039	3.81922	1.71993	1.30789	3.38565	2.5887	4.31388	1.43737	1.68676	2.53378	1.00332	1.54881	1.16293	1.77237	2.18067	1.29911	4.10087	4.7635	3.83582	3.46995	5.07141	6.75717	6.09638	6.50689	6.69203	10.1959	8.91328	8.42945	6.4471	7.48984	6.43814	6.09188	6.31894	6.05692	3.17091	4.13731	6.23887	2.47252	3.50898	2.16367	0.813183	0.779437	0.331018	0.16241	0.421032	2.17908	1.43971	2.53233	1.11625	0.771797	3.10592	1.61422	1.89511	1.77653	2.28291	1.52838	0	0	0.461426	0	0	0	0	1.74541	1.76126	1.16946	1.6848	0.118523	0	2.89411	1.54944	4.42726	5.77178	4.11103	2.55514	3.60922	2.79886	3.35275	4.05679	3.55972	3.64605	4.25431	2.70255	3.0655	1.82952	1.81035	4.32561	3.92242	2.91839	2.45488	1.01432	1.73986
Smo105153	18.6545	13.7096	15.2843	16.3148	12.8728	10.0845	13.7671	15.5382	15.5227	18.9994	14.9132	12.2176	15.7937	18.2283	14.9968	13.0646	18.8185	17.4492	17.0059	26.434	18.8072	11.4996	13.6181	13.5128	21.8829	14.2956	22.9339	16.7075	19.9562	15.555	16.6583	14.8819	17.38	16.1882	14.2923	13.405	12.4159	15.7704	13.3859	36.2809	32.965	50.9268	61.8472	86.9716	43.5615	35.6979	40.2303	34.1139	41.8679	14.9094	16.5115	13.6231	12.2469	22.4489	30.2433	4.40355	9.57058	3.87591	18.7351	32.5481	1.92163	12.4301	11.8392	11.1747	11.8627	12.1823	28.7658	37.7901	25.9534	24.4111	15.0927	16.9162	13.0901	14.6101	14.814	15.0379	13.1924	11.1957	7.09695	10.2086	8.40892	11.0141	14.5958	17.0952	17.0114	18.1697	20.5468	15.741	13.4577	16.4766	22.5398
Smo90475	26.3506	25.2762	27.6144	28.4279	32.192	30.725	28.5709	31.9027	32.3687	26.9277	31.723	30.7991	36.5667	34.9435	33.1478	42.7066	38.6382	44.5667	38.0676	37.7983	37.9076	36.0975	31.8243	32.4481	26.2954	28.1848	31.2582	34.2737	35.8197	30.2067	31.6185	32.7416	33.871	34.3565	26.2551	28.7621	24.6319	24.4981	29.9942	29.5973	28.7538	38.9915	37.1713	47.1863	61.9942	82.8113	69.1757	27.8967	32.5347	25.1023	21.8521	23.521	24.8895	20.9575	26.1313	45.2646	29.2029	18.5833	68.3102	21.9542	27.8403	36.4672	31.7317	27.8571	27.7758	30.0849	42.7386	48.8425	30.5121	33.5539	33.7972	38.6409	40.6902	18.7782	19.7847	23.5881	19.6731	14.0566	15.2338	17.0049	15.7074	21.6344	22.2165	18.3308	18.8571	22.5945	23.5659	22.7508	22.7376	27.8492	20.6816
Smo111716	55.9414	63.1435	64.8554	63.5753	64.5562	62.0065	70.7622	77.1399	68.2289	75.2057	72.8393	72.5379	76.381	80.6599	77.4455	77.1108	63.3642	65.2906	73.0951	80.6009	78.4426	78.6295	75.6823	73.6018	84.16	77.0686	79.92	80.8986	80.3852	77.1735	79.2967	73.0722	82.8833	75.7514	71.0375	74.7529	69.1869	71.5428	76.0356	90.9923	95.7298	166.711	154.094	202.987	138.414	150.673	127.979	81.5463	91.8933	59.7236	56.9293	56.117	47.9436	56.2191	74.3897	42.3935	30.0856	27.2628	58.5222	11.9617	28.8353	2.24724	67.6512	61.3466	71.7875	74.8268	102.526	79.8278	107.534	107.657	101.077	90.4238	90.3194	50.7098	50.3321	59.7598	51.7683	49.0309	51.6485	50.5877	45.5923	64.3428	61.7733	49.8237	49.5892	61.6266	62.1915	58.3263	56.2631	74.3311	103.621
Smo112372	36.7166	35.2854	37.6538	35.1622	29.5014	33.1741	39.4657	38.4661	44.8116	41.2493	39.0351	33.1658	37.0332	41.2005	45.8785	39.7559	43.3744	36.2689	37.9146	37.6587	39.5392	35.9523	37.1007	37.0143	42.3758	43.0094	39.9503	36.1222	31.8994	36.9437	38.9128	49.485	41.0912	33.1669	38.0347	37.1529	37.5703	36.9354	34.1268	25.3	29.3769	28.113	29.6259	34.8352	33.7041	43.0554	38.8116	39.5698	37.7415	24.557	25.1998	20.7021	11.0637	51.1024	59.1593	20.7692	19.5502	8.75948	66.3637	3.82149	15.1055	2.06277	31.8227	36.1717	36.3717	42.6816	42.9171	43.7773	47.3432	47.0132	44.791	48.068	51.1456	32.0423	32.561	35.1657	30.5833	37.9763	32.2283	27.7803	25.0391	38.5468	36.2719	32.3418	32.7469	38.7008	37.8065	33.4964	31.564	17.2525	29.6238
Smo165329	55.7937	73.7206	80.4938	75.0436	70.6439	50.1594	80.7203	70.2818	64.3531	50.445	57.117	58.7005	53.5502	54.2671	52.7349	45.8965	36.1931	52.3097	42.3341	52.2932	52.3901	62.2855	56.9571	59.8489	59.1044	60.9048	61.1279	78.5425	68.8244	79.8217	95.5001	77.9277	80.1524	86.5232	88.569	94.4938	97.1337	90.6158	87.3647	0.876555	0.419784	6.78841	5.54512	7.75943	15.7484	13.2937	19.6357	3.87529	1.56399	59.1069	55.2868	67.938	13.6912	21.1877	31.6444	0.103909	0	14.0755	20.5743	5.80893	4.14767	0.220719	33.6835	30.9778	22.5107	24.142	11.4914	17.0844	5.04241	6.43148	23.9136	25.7072	24.0996	60.9237	67.2082	67.3379	67.3333	34.1838	35.2672	35.2869	43.8218	65.1717	62.1507	47.6433	49.7137	97.7474	80.2185	78.6134	64.5891	10.4769	23.9568
Smo172546	62.2344	50.6486	54.1561	50.7906	52.6881	44.7907	53.3283	50.7714	70.4036	78.3784	56.4095	46.8671	65.9583	57.3191	66.0334	64.5638	64.7889	75.0532	80.8701	83.451	66.5977	66.2143	72.4483	59.3979	65.1086	57.7435	75.6203	62.0512	87.2233	63.855	56.8847	73.2746	63.4787	59.6473	60.178	59.8556	52.3766	62.8045	54.1934	38.6248	42.2652	23.4134	30.062	21.2945	27.3964	22.9723	30.1254	42.6932	38.1327	26.2656	23.8001	28.5898	39.2172	37.9801	38.9099	30.364	60.0636	19.0076	50.5962	33.5497	50.7675	45.3178	31.2527	34.861	34.1943	31.4086	39.5491	38.6214	37.0932	38.695	33.5456	26.5167	29.1546	25.309	27.5327	23.2544	23.0019	25.8154	23.9439	24.7783	23.2352	26.134	28.2758	26.0325	28.2285	23.4818	27.144	26.3381	28.4903	37.4563	30.6246
Smo111719	2.24086	4.51298	3.77565	4.14786	4.98635	2.01266	5.05397	4.7558	2.9843	7.01735	4.73186	5.0076	5.10195	4.63031	3.48805	3.7068	3.69034	5.53285	3.91342	6.15679	6.04131	4.70539	4.51245	3.71872	3.12548	3.38506	3.70477	5.36898	2.86131	5.47708	3.79549	7.23405	4.3994	4.51285	4.67031	4.85237	4.38987	5.78878	4.46673	4.12911	5.16186	10.6857	3.04366	6.16805	1.06847	0.1074	0.164558	2.80872	3.65645	2.99021	2.63518	1.32458	2.70676	0.588898	0.582025	0	0	0	0	0	0	0	10.3339	14.9824	12.3833	14.5307	1.03544	0.250577	3.00171	4.07492	2.56281	2.74685	3.17305	2.18497	2.12586	3.70422	3.78116	3.59826	4.50221	3.35036	4.90887	2.82172	2.77861	1.97411	2.51895	2.29924	2.63657	2.73523	4.63307	4.10052	2.16355
Smo112379	15.2223	1.0193	0	0.585002	0.176927	0	0.167915	0	12.432	0	0	0.750048	0	0	0	0	0.493651	3.24977	2.53458	0.204555	0	0.543052	0	1.10468	9.20536	1.11024	4.56303	0.621739	0	0.784675	0	0.242551	1.69579	2.01419	2.83867	0.521583	2.46185	0	0	0	0	0	0	0	0	0	0	1.64096	0.759982	0.539166	6.00373	2.76781	27.8249	69.0674	1.70565	0	0	0	39.6168	0	0	0	3.65555	22.069	3.68691	8.27587	186.183	96.5032	61.8653	37.6736	41.7342	0.346168	0.470999	3.63005	0.759051	4.10196	3.7487	0.906489	1.36468	5.83318	1.54282	2.88505	9.04898	2.82408	2.02109	4.24791	10.9276	22.3936	7.1859	0.232727	10.4206
Smo141802	67.3297	39.1386	40.9379	40.302	39.1949	75.2046	58.4234	63.3729	83.6972	66.4154	52.4565	51.0858	42.805	53.5587	58.5004	57.1767	69.2791	38.4274	49.2286	45.0488	46.7651	38.0567	48.0925	41.171	42.4552	44.9538	36.5664	29.1534	28.757	28.358	29.1698	34.1888	29.2177	27.0722	28.3166	31.3789	40.2916	39.2119	30.86	2.38764	1.79207	4.85707	10.3401	10.4286	2.3387	2.72796	2.61236	41.6073	16.3023	47.0319	57.4616	96.0533	17.3675	71.1575	59.5224	6.95761	5.78141	0.532938	48.8501	4.19745	4.61191	4.64056	43.3062	52.4921	52.135	55.1643	59.5276	73.3923	31.2575	33.9925	54.5304	61.5751	63.628	51.6347	54.7056	61.7903	56.6172	39.7243	32.8897	26.5685	18.4995	52.5274	55.9704	79.2901	74.146	58.9122	59.2852	58.0053	47.7546	4.76885	41.2156
Smo419802	406.06	439.521	427.35	431.641	467.105	366.565	458.846	477.81	423.119	501.559	566.285	510.858	552.228	553.775	570.508	509.408	528.867	489.931	536.753	564.911	496.941	276.776	414.073	488.961	393.531	240.348	355.204	419.912	355.128	483.837	431.672	362.816	434.537	568.373	491.459	469.952	421.485	409.768	510.968	22.4696	19.7492	307.902	186.194	112.2	133.105	45.8679	92.5393	29.3694	22.4607	15.1122	10.3285	9.14168	12.3069	18.6793	10.6344	0	0	1.10684	0	4.95471	0	0	7.5196	11.68	8.30394	6.8198	4.61122	3.20405	42.0774	68.5121	130.067	99.5548	96.4173	19.8997	16.7853	19.2408	16.1815	12.0006	16.4866	12.7798	13.4867	14.6459	14.2463	12.4679	11.1539	14.8583	18.3374	14.5777	13.8372	11.7021	102.799
Smo128027	3.12293	0.942138	0.0306338	0.652619	0.435871	0.523489	0.576175	0.542022	2.10225	1.43322	1.65173	1.77527	1.72496	1.38214	1.31395	0.895314	2.70277	0	2.49414	0.548965	1.341	0.776335	1.01205	1.37568	1.38728	1.16834	2.05095	1.39771	1.0112	0.366879	1.15973	1.53683	1.96799	1.50677	1.68814	1.21154	1.44243	0.619831	0.762573	10.3441	9.10105	1.66914	1.48236	0.561872	1.13165	2.73012	1.52288	14.28	14.1274	0.235361	0.310584	0.341936	0.254989	5.26134	0.744983	0	0	0	2.0876	0.0888221	0.914704	0	1.13779	0.94491	2.11398	1.61363	3.8563	4.54275	5.41718	5.74216	5.01174	0.71801	0.756277	1.04504	1.05324	1.02051	1.05878	3.04156	0.366955	0.500828	0.259688	0.425095	0.414504	0.824209	0.950619	0.383825	1.51345	1.09187	0.836867	0.928982	4.27075
Smo268243	28.7733	32.4908	33.8405	35.7713	31.6679	44.9393	26.7288	26.9941	25.4416	20.4503	17.92	20.9041	19.3641	21.505	24.6015	25.7917	24.5452	24.9329	21.021	22.6357	24.833	27.3288	27.4302	23.8999	27.2739	29.2211	30.7204	40.7554	29.0608	32.7261	32.8936	33.784	32.4033	32.9853	35.0234	34.6014	37.4316	35.6555	36.2292	6.59329	15.5784	37.1605	30.4036	39.3161	20.2174	24.1595	22.8887	19.9904	24.8139	15.1458	16.2393	25.616	7.54888	21.2799	26.9798	15.9963	1.50351	11.0841	21.1581	4.39054	6.4507	7.61531	12.1315	14.7103	14.1721	16.5559	20.9272	15.7956	52.1174	42.1692	63.7506	66.6614	55.0607	20.7387	19.9803	24.8493	22.0905	26.8371	23.87	27.594	23.9009	26.4561	24.4714	21.8842	20.9506	23.1204	21.29	20.7942	17.2757	33.0476	38.212
Smo53177	39.7183	46.1388	44.8165	39.0997	60.3511	31.6633	58.6016	58.7881	43.6476	46.35	56.5675	48.3947	47.6261	41.9478	42.3173	57.9156	33.5726	49.9453	49.0491	60.3162	53.6118	45.8421	49.2988	37.6411	35.0578	25.9292	33.3473	40.6779	49.4025	37.2153	30.7184	47.438	41.9301	45.9852	42.2895	39.0167	29.7461	31.4563	43.0004	16.6671	12.8515	32.0504	21.6042	33.2515	40.4602	31.1233	41.4869	18.5375	21.006	56.966	58.7005	71.4606	46.0471	15.5174	16.1681	11.3613	0.1957	12.1359	1.91194	3.11861	3.85078	1.03787	37.0225	19.1387	21.5738	22.3477	5.73501	6.47674	10.2311	17.4269	15.944	26.2715	27.0616	28.1404	32.4699	37.9245	37.4131	26.5665	34.9576	15.0067	35.2226	35.1268	23.4667	20.7579	25.2102	35.1941	42.3276	30.9452	27.1247	16.4414	55.922
Smo268244	32.1258	28.8239	30.5631	32.7843	31.3934	30.2192	31.7361	32.5584	29.1468	37.1704	35.2785	31.4822	40.3692	42.1861	44.505	43.5526	60.9651	36.7193	46.8139	40.4282	40.7558	43.9445	41.439	44.7271	50.9437	54.2703	53.0316	60.6781	57.302	51.0516	53.3949	53.8637	51.7701	47.2614	51.7846	51.5884	43.2796	47.112	42.9027	90.7711	88.2028	83.8591	82.2169	98.0046	111.421	117.296	100.041	65.2754	55.3661	24.3102	21.8391	14.7857	22.2222	26.8345	32.7231	27.3759	77.9884	3.67312	29.4597	8.36021	59.5689	15.1828	31.6955	28.6717	30.5746	37.3818	61.2718	38.9544	78.8082	86.1512	57.5354	63.1715	61.1316	22.8105	23.1214	25.9675	25.4398	23.5814	24.2607	31.9038	29.9173	26.8644	27.3366	20.6042	22.4338	28.6897	29.7737	29.6048	26.9487	69.1374	38.0511
Smo419805	0.428366	0.340795	0.459718	0.205997	0.145832	0	0.279891	0.292793	0.27436	0	0.366164	0.375032	0.495295	0.623786	0.294261	0.503615	2.02432	0.303287	0.528721	0.772736	0.50451	0.0748066	1.05812	0.219205	0.4406	0.393366	0.494145	0.435885	0	0.664135	0.203802	0.792816	0.615204	0.132059	0.084126	0.14547	0.467367	0.2986	0.481968	0.119629	0.0582457	0.0706383	0.183501	0.210076	0.100242	0.335811	0.151319	0.653589	0.132651	0.175614	0.160856	0.676595	0	0.32376	0.477744	0.990097	9.11998	0.1808	2.25933	0.132745	3.43189	1.23697	0.235631	0.156518	0.459404	0.395106	0.881379	2.63881	1.61988	1.52814	0.896524	3.05107	0.516918	0.097718	0.161182	0.16091	0.0537806	0.208715	0.0524318	0.298129	0.201755	0.0536847	0.308822	0.148066	0	0.164459	0.335365	0.0487715	0.0542684	1.48583	1.10546
Smo268247	19.5554	18.2362	17.9106	18.6973	18.3198	20.2591	17.0571	19.7727	21.5306	22.0244	20.1464	20.06	24.5683	23.741	24.0961	24.0123	29.9757	19.2701	24.876	24.3426	27.0872	23.8512	26.3863	27.4139	30.3011	33.0013	33.5469	34.3948	33.62	28.2072	34.2357	36.1845	34.0219	34.1646	32.6464	29.5631	25.6102	28.0666	27.9157	24.5492	26.6529	22.3585	24.1821	29.4542	28.657	41.7019	36.6551	29.7044	21.6061	14.0225	13.471	14.4955	9.42665	17.0597	19.5756	8.05931	1.41222	30.0494	20.8523	7.6355	1.15784	10.7661	18.4858	19.4137	19.2725	23.9057	22.019	20.4478	24.0974	22.0626	15.0492	14.5244	15.7994	14.2605	15.1529	15.6976	16.0444	15.0515	18.2363	17.577	16.9057	18.2094	16.0462	11.9888	15.1061	18.0602	18.4793	17.3818	19.0442	29.2975	9.05393
Smo76041	4.80495	5.56011	6.11831	4.39979	6.09645	4.13659	6.35359	7.8073	5.07104	7.31942	7.57731	8.03625	7.5402	8.89021	5.77076	8.91271	5.46498	9.10853	7.88606	8.77732	8.48099	9.69739	9.22522	8.65228	6.50151	5.17644	5.60695	6.28184	5.35891	7.87993	5.77171	5.26693	6.98159	5.65008	7.32663	6.12645	5.6349	5.68828	5.9997	2.95382	2.79141	1.58414	1.50424	2.43068	24.4643	34.7821	30.9515	5.25555	6.10822	8.95059	6.28723	3.07601	4.90512	8.33949	9.64518	7.27636	107.814	7.83158	1.57862	5.96299	1.22716	18.9021	3.47812	2.0803	1.72091	1.88297	4.35817	4.88214	3.9397	6.24778	3.57504	5.53641	5.3569	5.55909	6.04267	6.60992	7.22181	2.77665	3.25937	2.22656	3.67831	7.33519	6.39669	3.98802	4.43056	7.9494	7.09028	7.21808	5.37849	1.74367	8.3108
Smo76044	0	0	0	0	0	0	0	0	0	0	0	0	0	0	0	0	0	0	0	0	0	0	0	0	0	0	0	0	0	0	0	0	0	0	0	0	0	0	0	0	0	0	0	0	0	0	0	0	0	0	0	0	0	0	0	0	0	0	0	0	0	0	0	0	0	0	0	0	0	0	0	0	0	0	0	0	0	0	0	0	0	0	0	0	0	0	0	0	0	0	0
Smo76045	0	0.110777	0	0	0	0	0	0	0	0	0.102705	0	0	0	0	0	0	0	0	0	0	0	0	0.05569	0	0.116414	0	0	0	0	0	0	0	0	0	0	0	0	0	0.529209	0.59682	0	0	0	0	0	0	0.934877	0.0897693	0	0	0	0	0	0	0	0	0	0	0	0	0	0	0	0	0	0	0	0	0	0	0	0	0	0	0	0	0	0	0	0	0	0	0	0	0	0.0381161	0.0332267	0	1.48077	0.207879
Smo90480	12.6446	7.16121	6.96856	11.5782	6.62983	16.0273	5.63618	7.05143	7.3933	11.7281	7.27147	7.32217	6.76563	8.49564	9.84971	10.1696	16.498	8.32871	10.1292	10.4943	9.44213	9.25853	12.018	8.86752	14.5072	14.2705	12.6583	16.5433	13.889	11.5013	13.5514	9.9697	11.3705	14.3727	15.3634	17.1195	9.91925	10.6164	10.4834	4.10554	2.86203	5.38231	4.451	5.25334	8.06517	3.87837	6.27665	3.35674	4.00298	5.77628	5.3223	5.41999	5.17583	4.73156	5.65603	0	17.4279	0	1.48614	11.1706	0	0.220062	7.72611	5.42928	5.47796	5.4422	0	0.938601	9.22225	4.77163	4.97447	8.87579	8.84528	5.04384	6.41763	6.80707	5.48149	5.0718	7.02336	7.3585	7.94928	5.05378	5.54132	4.2007	4.99447	6.49208	6.9245	7.88262	6.6771	4.42367	17.7689
Smo165331	15.923	11.3713	10.7126	12.4513	11.9152	15.6637	10.7969	13.9663	11.1886	13.7207	13.3931	13.0823	12.3911	12.7465	14.3445	17.4864	25.4708	16.4606	16.6574	15.3011	16.5384	16.9156	16.1595	11.8196	16.3612	14.1702	12.5661	14.182	20.8626	13.1976	10.0636	12.8203	11.3502	9.41819	13.0445	10.6458	8.96087	8.87316	8.69917	10.9966	11.4909	8.77785	11.0148	15.6374	26.4198	42.2768	35.897	13.9622	14.1297	9.08808	8.0194	6.72476	6.86178	12.7442	14.5234	1.31083	2.09746	2.99814	3.69515	0.682165	20.8118	3.52941	9.27632	10.0006	10.614	12.6095	5.87284	5.81835	20.2933	22.162	23.0267	26.8464	30.3383	8.59865	8.7588	10.5799	9.84745	3.89306	4.28112	5.24844	4.31943	11.5997	11.3995	6.62434	7.04761	9.98073	11.5111	9.97274	9.20401	10.264	13.9909
Smo427688	0	0	0.0600793	0	0	0	0	0	0	0	0	0.0621448	0	0	0	0	0	0	0	0	0	0	0	0	0	0	0	0	0	0	0	0	0	0	0	0	0	0	0	0	0	0	0	0	0	0	0	0	0	0	0	0	0	0.000674856	0	0	0	0	0	0	0.507358	0	0	0	0	0	0	0	0	0	0	0	0	0	0	0	0	0	0	0	0	0	0.0440293	0	0	0	0	0	0	0	0
Smo76047	2.76044	3.14099	3.20623	2.51922	2.92721	2.52789	4.016	4.42108	4.00459	4.4895	3.99542	4.13523	4.27353	4.44267	4.41688	4.30951	4.4643	3.83921	2.44027	3.54855	4.0117	4.21486	3.77423	3.71895	3.35598	3.51552	3.83855	3.83374	3.87254	3.69958	3.12481	3.12774	3.68943	2.91702	4.25291	3.44332	2.95677	2.87032	3.27472	3.60034	3.31187	3.46365	1.86743	6.11781	6.97593	7.59225	8.49564	5.07097	4.46007	2.58033	1.28319	0.821708	0.80449	3.58735	3.56837	1.63778	0.577646	0.629589	0.0155467	0.310824	0.746273	0.510576	2.58449	1.72003	1.78178	3.49695	0.407744	0.579313	2.98051	3.51404	3.89609	5.59249	4.84106	1.92629	1.84508	2.3692	2.5446	2.08118	2.91094	2.86266	4.60258	2.32042	1.93864	1.21727	1.3092	2.3979	3.09641	2.02512	1.83908	1.59573	1.66732
Smo82608	148.061	50.1309	97.8735	131.357	193.91	242.317	140.808	106.412	105.045	86.8517	90.7032	7.1205	124.931	131.337	84.8601	139.432	176.684	67.5443	147.383	234.593	79.5164	76.1847	79.1692	90.1784	253.531	118.147	154.89	165.658	33.7315	135.622	109.667	184.084	160.636	174.517	153.541	166.881	155.337	116.964	147.503	68.5959	76.1302	65.5334	52.3628	15.2064	32.7597	20.7634	7.84677	69.7754	63.994	18.6202	29.6925	13.0542	4.75639	8.89314	12.2688	1048.75	1288.94	619.325	2192.99	767.351	947.799	715.482	76.2826	77.8553	123.621	120.191	1227.13	1134.18	18.0084	0	0	6.66357	5.30622	28.14	31.3248	27.513	24.751	11.6365	12.5258	22.2497	11.1062	20.8793	17.247	31.6887	26.868	31.0612	32.0517	33.8887	41.3345	25.8476	54.5811
Smo90481	29.6227	29.3558	34.225	24.4086	35.7922	31.8322	34.9669	38.1929	32.7473	33.1302	30.3749	32.7498	42.0564	37.2687	35.6801	40.2773	36.0611	36.7102	32.5552	39.9545	32.9182	35.5908	24.6773	24.3971	26.2823	29.5863	26.4645	23.8117	27.0573	21.683	20.0696	29.892	20.6942	25.8541	24.8654	21.4715	20.2013	20.428	21.0022	32.3018	26.1233	50.1472	54.5474	75.8554	112.384	193.949	87.7287	35.6573	33.5193	32.7692	31.0931	25.483	13.7753	31.0264	33.6907	25.1444	0.650576	3.11225	5.77814	9.14019	6.09588	27.5033	25.6734	28.5135	27.9829	32.5664	30.8674	28.8657	33.472	32.8869	73.2214	102.406	92.17	21.0151	20.4092	24.7973	20.8993	34.5256	42.3211	16.6031	19.7955	25.4855	23.7902	18.9076	22.9426	26.7914	28.8587	24.4259	22.1249	26.2443	24.8553
Smo105160	51.7565	72.8862	80.4071	60.7662	66.8075	40.9814	76.4442	84.0808	60.7596	81.8187	81.2708	86.2676	79.7638	74.1327	69.6359	74.0343	56.3147	71.1697	61.867	65.7652	76.5251	91.5966	85.6802	81.5328	72.4981	66.0329	83.7646	89.5135	89.6106	84.3048	86.3131	88.9956	93.4414	87.6901	78.0827	76.0994	74.8401	80.1173	86.3868	26.7932	25.5611	46.9691	51.7445	60.9151	62.9246	56.9931	71.7418	53.2129	62.2321	69.5226	59.8559	62.089	39.8528	29.003	53.4131	3.24962	0.343181	2.29841	13.7769	7.31257	11.2546	2.91201	105.909	89.2527	72.1442	84.6522	18.5666	21.8416	29.7029	32.222	32.802	49.9337	52.4047	58.1655	62.2329	61.9255	65.6702	36.904	44.513	29.7727	46.5672	67.6352	68.3845	40.8382	44.5527	61.3663	67.9165	60.3716	64.2578	23.9606	113.152
Smo158115	96.6511	118.296	131.814	84.9642	98.4404	54.7065	105.931	115.343	104.831	95.9272	114.626	110.544	78.299	87.8496	110.36	84.8282	76.3721	71.7314	79.9767	74.014	82.2956	85.7535	109.177	106.188	90.5024	103.46	100.534	101.081	104.75	101.46	113.323	112.729	125.15	104.375	123.238	131.578	127.697	142.886	135.222	97.9147	94.3924	97.4119	86.6555	48.9483	43.4615	13.6207	30.5305	87.8099	96.853	63.2239	81.6841	69.5472	71.2543	123.918	107.507	4.26891	3.64667	12.8726	3.23882	1.78806	2.75982	4.3142	70.8411	61.9127	49.0612	42.4195	0.632342	2.14238	78.1121	70.6655	35.9301	40.4914	39.9795	84.6035	89.8459	85.1705	104.137	36.0421	38.0775	38.4459	39.6109	83.7424	81.6876	61.0527	62.0709	53.4521	61.8573	79.4795	86.2367	105.221	46.2447
Smo427689	0	0	0	0	0	0	0	0	0.0265583	0	0.183573	0	0	0	0	0	0	0	0	0	0	0	0	0	0	0.0834541	0	0	0	0	0	0	0	0.0544941	0	0	0	0	0	0	0	0.0905526	0	0	0	0	0	0	0	0	0	0	0	0	0	0	0	0	0	0	0	0	0	0	0.0397549	0	0	0.311993	0	0	0	0	0	0	0	0	0.0424784	0.0416631	0	0	0	0	0	0	0	0.0420585	0.0426984	0	0.0422455	0	0
Smo76049	17.1121	9.79078	9.48501	13.9784	13.6594	14.7574	11.4853	11.8302	13.7653	17.221	12.6956	10.6161	9.97571	11.5988	10.9512	15.0625	15.5061	15.4668	21.0268	16.6236	11.9345	14.0978	14.7168	11.4153	9.41414	16.0581	14.0033	11.577	11.4038	12.1257	10.8307	8.87011	13.1863	11.1157	14.5534	11.3622	9.05422	8.74215	9.47597	11.1809	10.7027	11.6414	9.34112	12.6597	19.954	20.0028	23.5004	14.3454	15.6909	10.4351	8.9406	8.92966	13.5041	13.732	15.8974	30.208	9.74449	62.3922	7.35645	23.1818	73.1015	24.6764	8.4949	9.00266	11.9492	9.87525	19.7697	21.3964	14.5049	12.3691	15.9599	13.8315	16.0168	9.65184	10.2439	12.0877	11.5996	9.60209	9.55148	11.7962	12.3852	9.30527	9.19812	8.46069	7.50339	9.05187	10.8171	10.3985	10.785	13.8254	14.9489
Smo111723	0.756681	0.375712	2.2304	0.945928	0.217636	6.55984	0.760143	0.764072	0	0.668369	0.107998	0.354463	2.25338	1.38292	1.12914	1.2436	1.36617	1.24231	1.11349	0.681805	1.49585	1.12477	0.979113	0.560736	1.20647	1.34961	0.646344	0.989007	1.6122	1.6069	1.5365	1.19344	2.40387	2.36934	2.45635	1.37906	1.93443	2.44451	0.482236	65.3162	45.8545	7.12382	6.90865	16.5589	11.5545	15.429	14.8712	113.557	36.8722	0	0.0789005	0.377157	0.519423	1.03032	0.784376	0	0.221245	0	10.2323	0.201468	0	0.5671	0.260848	0.304269	0.451667	0.458316	0.332493	2.61171	2.07043	2.26402	0.380605	3.16092	2.38541	0.589925	0.320915	0.844501	0.735595	0.441696	0.470476	0.711412	0.150377	0	0.419034	0.147839	0.0983371	0.563435	0.784623	0.544725	0.159949	30.2496	1.09187
Smo83267	2.52439	1.92945	0.813512	1.99411	0.480766	0	0.870255	0.401616	3.27619	3.32708	1.28004	1.58943	1.12493	0.782316	0.579858	0.847058	0.186134	0.349631	1.77278	1.30179	0.251032	0.460406	0.616199	0	2.12054	0	0.454506	0.355951	0	0.626756	0.428268	0	1.19094	0	0.965668	2.01755	0.869884	1.80284	1.24717	34.2016	36.3164	6.80804	7.95431	7.04038	2.83944	1.38833	2.58939	17.5456	14.378	0.22086	0.266642	0	0.0764548	1.82391	0.698212	0	10.871	0	0	0	0	0	0.35916	0.27489	1.12447	1.28452	0	1.14438	0.464047	0.345474	0.656932	0	0.509453	0.515423	0.676032	0.545782	0.708543	0.479169	0.212823	0.252865	0.733399	0.257784	0.461413	0.490495	0.400567	0.339488	0.53244	0.592638	0.418545	53.636	1.39761
Smo111724	0.830867	0.988156	0.286987	0.562997	0.49063	1.27485	0	0.121713	0.687384	0	0	0.62398	0.129266	0.28383	0	0.981231	0	0	1.2551	1.41811	2.5277	2.88635	1.19094	3.54855	1.49413	1.31948	1.73449	0.412218	1.70579	0.763876	1.01822	1.51338	0.511313	0.219886	0.712832	1.08479	1.40629	0.870067	1.38578	5.28416	4.99376	0.231401	0.308465	0.381165	0.656279	0.680289	0.416935	1.47274	1.96314	1.06243	0.792979	1.6892	3.47989	0.796265	0.35035	0	0	2.31975	0	0	0	0	1.06856	0.169925	0.420413	0.461108	0.749559	1.26976	0	0	0.209461	2.15988	1.69252	0.66351	0.89883	0.803748	1.51706	0.522885	1.14281	0.415906	0.589764	0.965933	1.27158	0.497928	0.669365	2.06307	1.36565	1.36357	1.07179	13.0454	0
Smo83268	28.4836	22.5778	22.803	26.3714	23.3903	31.3199	27.6591	28.732	47.0854	61.3474	47.1782	52.0584	79.6174	95.7378	107.784	96.6843	184.882	80.6518	107.946	101.247	110.194	80.7675	90.1563	90.7026	103.286	92.0322	76.9237	57.6091	57.0974	57.3666	49.8475	49.1982	53.2347	42.6077	41.4928	42.0774	36.6183	40.0459	35.6968	17.6594	19.6247	29.8037	25.6165	20.956	16.5584	26.2072	18.5946	21.4702	15.7992	34.8641	30.3669	24.3621	13.4746	30.7184	37.7359	6.26883	9.588	12.4267	29.1236	29.3359	4.08769	14.0342	37.9466	33.6137	32.4445	31.7408	299.853	282.9	61.1256	75.3444	204.549	152.056	155.44	39.7379	36.7955	41.0416	36.1433	38.0586	37.7843	55.6423	52.4276	26.4413	32.6798	43.7886	42.3145	65.1329	58.7247	47.3201	43.183	12.317	52.6885
Smo90486	18.8176	14.5499	16.6785	16.1671	16.8565	15.5587	16.5351	14.9167	16.2729	14.2939	18.7017	17.385	23.2665	18.8238	16.9523	23.0018	16.5024	21.1803	26.1945	19.5615	25.1314	22.3943	24.7944	26.2281	25.1305	24.9219	24.1714	23.5161	27.9906	26.3096	21.9875	16.4693	24.3841	23.2839	18.569	20.1492	21.1094	19.5673	18.5943	17.0679	17.5888	19.3415	18.6649	22.7381	62.9736	68.6524	73.6752	21.4198	13.5366	24.8999	26.0766	23.775	15.7393	27.9199	33.358	88.2241	61.7664	49.6434	42.024	71.6164	56.1974	51.4073	21.9945	25.9389	25.443	23.5162	66.3029	64.1348	32.685	28.7689	38.4524	38.2723	33.4142	24.9353	24.9351	29.264	29.0458	25.9708	28.8477	30.0709	30.626	29.995	31.5356	23.7247	26.2265	35.6427	33.0521	30.7512	28.6069	9.98276	18.5054
Smo172555	195.638	145.849	144.296	146.491	136.88	124.984	111.8	117.241	128.992	119.121	130.257	124.663	129.866	116.246	152.507	150.228	156.392	141.642	144.362	156.636	118.836	112.465	122.026	117.868	158.209	173.232	160.742	167.358	182.112	133.717	154.346	225.324	159.359	183.722	173.542	188.861	152.155	158.396	143.868	312.666	331.743	200.774	212.173	190.379	110.512	123.098	104.242	342.987	295.524	128.305	132.289	118.828	139.415	195.09	196.848	150.04	26.6911	74.594	122.007	62.2213	105.04	95.5007	162.143	191.399	218.904	221.895	71.6669	95.13	220.939	243.52	142.58	171.236	144.918	154.633	139.915	147.306	144.289	109.794	113.995	114.113	104.931	163.873	161.23	153.183	138.852	129.577	145.378	151.612	155.808	276.503	303.779
Smo111729	13.731	11.7331	10.462	14.7771	13.0566	11.5256	12.052	13.8435	10.6915	11.2053	12.3403	13.3449	15.8335	15.7273	18.6142	18.805	18.8658	11.8633	18.1186	14.8887	14.3339	21.5931	21.013	19.6271	23.3123	21.1644	29.3089	25.6965	27.2054	17.0793	20.6215	20.3514	22.5167	23.0856	25.7781	26.8909	17.7099	17.037	18.86	24.917	28.2527	28.3437	20.016	19.268	30.2643	21.0301	33.3166	33.6895	29.3135	17.012	16.2039	19.3686	45.5987	32.8915	30.2568	17.2171	0.727293	8.34378	19.3785	0.33114	13.1183	8.09988	27.6148	35.1036	33.0746	35.7273	3.27898	9.25767	76.0453	66.4692	44.5931	34.9944	35.7859	24.5377	21.9786	30.0897	27.257	28.2149	24.563	37.6479	30.4475	19.5383	20.9559	21.3955	27.3813	17.2506	22.2059	16.0799	25.2304	51.2476	32.6394
Smo128032	5.90607	0.727194	0.22582	0.000242814	0.212764	0	0.334096	0.539618	5.02337	0	0.414541	2.29077	1.47356	1.18355	2.81663	2.68706	3.95386	2.97049	6.04887	1.57385	1.60236	0	0.693562	1.82229	0	1.54786	2.98345	0.488841	1.21537	0.337737	0.745617	0	0.455894	0	0	0.518854	0.718351	0.540164	0	2.63709	2.47486	3.89471	7.88879	10.1158	7.14309	7.72907	9.1848	3.56939	2.80036	1.03071	1.58162	0	1.06956	19.9557	2.27855	6.27499	0	0.152495	14.273	0	0	0	1.50058	2.66222	2.66095	2.07591	18.1068	18.3322	8.32391	5.7162	5.42167	1.8221	2.39964	2.22418	1.96679	1.92529	1.4936	2.75334	0.441618	1.31131	1.00278	1.0742	1.26935	2.66929	1.79248	2.23028	3.52784	2.87407	1.24806	0.741837	10.0479
Smo419811	0	0	0	0	0	0	0	0.0503613	0	0	0	0	0	0	0.0464439	0	0	0	0	0	0	0	0.134409	0	0	0	0.0293814	0.0742001	0.0888164	0.103313	0	0	0	0	0	0	0	0	0	0	0	0.0824252	0.223344	0.137769	0.0809384	0.117858	0.0861137	0	0	0	0	0	0	0.0252048	0.0500094	0	0	0	0	0	0.182393	0	0	0	0	0	0.104533	0	0.204743	0	0	0.0572186	0.0652831	0	0	0	0	0	0	0	0	0	0	0	0	0	0	0	0	0	0.744077
Smo419812	0	0	0.145858	0	0	0	0	0	0	0	0	0	0	0	0	0	0	0	0	0	0	0	0	0	0	0	0	0	0	0	0	0	0	0	0	0	0	0	0	0	0	0	0	0	0	0	0	0	0	0	0	0	0	0	0	0	0	0	0	0	0	0	0	0	0	0	0	0	0	0	0.319368	0	0	0	0	0	0	0	0	0	0	0	0	0	0	0	0	0	0	0	0
Smo142471	49.9922	67.3695	66.4607	63.4013	76.4602	43.0698	72.7395	75.2802	50.6926	61.9973	62.4633	64.8276	64.4928	55.8296	56.942	58.0441	40.3876	54.9152	50.9862	58.8273	55.9443	36.6283	37.0304	31.4162	29.3711	32.4222	35.4228	42.0181	48.2098	36.7311	38.7715	43.7379	34.7396	36.3215	34.6318	35.8108	28.7623	30.4721	33.6198	48.0984	48.3637	44.796	58.9076	47.7202	6.95936	4.6271	6.98058	49.6539	46.0695	64.6578	77.0751	67.9765	42.49	47.87	66.4595	4.83282	0	0	23.5083	92.9305	0	3.26217	129.402	126.066	107.503	117.451	44.6798	45.7922	15.3617	19.1467	21.5269	38.4759	33.9191	43.2757	48.8521	51.2598	52.8431	24.0145	26.79	29.1271	30.1	70.3698	63.49	51.7114	48.876	59.4857	52.4333	53.4138	51.9286	37.7858	43.8745
Smo419813	0	0	0	0	0	0	0	0	0	0	0	0	0	0	0	0	0	0	0	0	0	0	0	0	0	0	0	0	0	0	0	0	0	0	0	0	0	0	0	0	0	0	0	0	0	0	0	0	0	0	0	0	0	0	0	0	0	0	101.97	0	0	0	0	0	0	0	0	0	0	0	0	0	0	0	0	0	0	0	0	0	0	0	0	0	0	0	0	0	0	0	0
Smo135258	0	0	0	0	0	0	0	0	0	0	0	0	0	0	0	0	0	0	0	0	0	0	0	0	0	0	0	0	0	0	0	0	0	0	0	0	0	0	0	0	0	0	0	0	0	0	0	0	0	0	0	0	0	0	0	0	0	0	0	0	0	0	0	0	0	0	0	0	0	0	0	0	0	0	0	0	0	0	0	0	0	0	0	0	0	0	0	0	0	0	0
Smo419817	0	0	0	0	0	0	0	0	0	0	0	0	0	0	0	0	0	0	0	0	0	0	0	0	0	0	0	0	0	0	0	0	0	0	0	0	0	0	0	0	0	0	0	0	0	0	0	0	0	0	0	0	0	0	0	0	0	0	0	0	0	0	0	0	0	0	0	0	0	0	0	0	0	0	0	0	0	0	0	0	0	0	0	0	0	0	0	0	0	0	0
Smo268258	37.3382	30.8651	25.2485	29.6907	26.0828	28.7917	27.6172	30.153	31.1994	22.0533	30.0052	30.006	26.0148	28.4043	25.5244	29.0933	30.3585	25.3394	30.2278	29.135	26.7449	25.8201	30.2543	30.3876	38.4046	36.6064	39.9037	41.4794	48.5709	32.9148	46.1817	55.0227	49.6258	47.9122	48.7028	53.1053	44.4404	50.1033	43.7105	29.7234	30.9203	27.0325	25.9509	19.7394	22.7098	16.3637	24.3346	30.6803	27.446	15.6244	13.769	14.7886	12.5652	29.5896	22.1013	2.95107	3.59023	4.4528	26.041	1.9752	2.20765	2.93537	19.921	22.6037	23.408	22.1906	6.40713	9.52079	65.7696	66.5472	24.438	25.0483	23.9854	19.9849	21.9502	21.1201	21.9881	27.7153	30.6899	31.3706	32.1173	18.8257	17.3788	17.5768	17.4777	15.7987	18.682	19.7343	25.3273	34.445	25.6206
Smo427691	1.28509	1.26669	1.37072	1.70453	2.22454	2.34365	2.0349	2.29538	1.08202	2.15375	1.52057	0.998057	1.40935	1.63215	2.08505	1.70212	1.53143	1.59643	2.19636	1.58866	1.74859	1.79657	1.4275	2.31214	1.83044	1.1475	1.37718	1.41285	2.46247	1.78695	2.10033	1.80896	1.86505	1.37377	1.07753	0.603446	1.92349	1.46373	1.72813	1.19033	0.960665	1.21263	1.33527	1.52197	2.06356	1.30413	2.41849	0.723109	0.627806	0.457898	0.666422	0.302475	0.699751	1.23006	1.56321	4.93331	4.10542	8.796	0.533022	0.484909	0.397766	0.142569	0.781449	1.12766	1.64161	1.10315	1.61944	4.31612	0.425515	0.925223	1.07261	0.46943	0.967583	0.530384	0.51156	0.801234	0.809346	0.498827	0.410162	0.655634	0.673037	0.73636	0.61664	0.377342	0.515905	0.480077	0.889103	0.783189	0.81998	0.422788	2.02803
Smo158120	101.225	90.1851	96.2561	95.8873	92.0745	102.825	89.9742	92.6154	106.486	104.167	95.6835	101.083	110.898	103.212	119.538	112.581	116.591	113.09	107.496	104.956	101.129	118.291	114.025	107.733	141.946	127.981	131.325	127.649	136.494	116.447	119.807	133.756	125.238	132.983	117.428	120.18	118.83	118.899	115.737	120.268	122.154	137.208	151.187	162.812	269.602	393.323	305.201	128.272	128.019	78.6422	67.6068	60.4484	46.5241	99.8068	116.31	31.029	8.96185	29.1107	52.0528	23.1221	10.2633	24.7446	85.2733	83.0518	84.2637	99.0175	73.8606	94.1569	207.354	215.457	172.827	168.582	158.331	65.7057	70.4767	77.1839	68.459	85.1463	89.0686	99.249	98.8815	83.1863	77.8337	67.5226	72.4959	77.1103	84.16	78.3996	74.615	117.049	134.714
Smo421010	0	0	0	0	0	0	0	0	0	0	0	0	0	0	0	0	0	0	0	0	0	0	0	0	0	0	0	0	0	0	0	0	0	0	0	0	0	0	0	0	0	0	0	0	0	0.00361999	0	0	0	0	0	1.00953	0	0	0	0	0	0	0	0	0	0	0	0	0	0	0	0	0	0	0	0	0	0	0	0	0	0	0	0	0	0	0	0	0.0127554	0	0	0	0	2.19148	0
Smo83272	16.9658	17.1558	15.0682	18.0047	18.9139	18.2939	15.4942	17.1965	13.2239	17.8711	18.9226	14.1002	16.087	17.2047	17.271	15.8214	15.4441	14.0704	19.7646	17.1678	19.6556	18.2611	19.3719	20.2044	20.5279	16.8686	18.9014	19.1117	25.3849	21.6922	22.1313	17.0503	19.7708	18.7925	18.7631	21.2764	15.727	14.6204	17.5379	7.76903	7.37601	8.54362	8.25216	9.50977	14.3513	13.6782	17.7117	7.95916	6.99238	10.4774	8.46633	5.25387	4.51366	11.1603	8.67959	28.7984	4.74113	0.544465	4.95396	4.16883	10.0052	2.03345	7.08959	8.11822	9.52644	8.97273	10.4282	13.8427	11.1112	9.6259	14.2786	14.1253	13.695	8.67418	9.33735	8.95114	11.3393	12.2822	13.8902	12.066	14.5362	10.4917	10.6388	10.3606	8.52812	11.5211	9.72462	10.9213	9.71538	3.76799	10.989
Smo421012	0	0.08419	0	0.0544918	0.144966	0	0	0	0	0	0	0.0577732	0.0793961	0.111613	0	0	0	0.0687083	0.0728963	0	0	0	0.135333	0	0	0	0.0584052	0.117317	0	0	0.198214	0	0	0.125708	0.0812901	0.207023	0	0	0	0.110687	0	0	0	0	0.0475358	0	0	0.0554907	0	0	0.0496173	0.313511	0	0	0	0	0	0.391941	0	0.290965	0.648223	0	0	0	0.0473047	0	0.212842	0.353198	0.20949	0	0.365189	0.146771	0.121097	0.0453294	0	0	0	0	0.0974135	0	0	0	0	0	0	0	0.0516665	0	0	0	0.650723
Smo22445	5.54317	1.52453	1.63501	2.61829	1.84183	3.13172	2.22744	2.45914	0.863882	2.10463	2.50678	1.03167	3.54932	2.85197	1.76209	2.60458	5.79943	2.85375	3.82584	3.37766	2.89883	1.91275	2.25044	1.86685	1.40512	3.09728	3.01894	1.9643	1.78265	3.15262	3.69078	3.28263	4.27609	2.03066	3.16742	0	3.33413	2.37504	1.57e-07	3.99795	3.94959	5.40234	7.73501	6.40603	1.99494	2.66121	4.80233	4.65829	4.88596	0.774771	0.496776	1.14333	1.53724	3.14241	1.72311	0	0	0	1.03639	0	0	0	1.20059	1.78005	2.03628	2.4562	1.84132	2.52506	1.20051	3.11028	3.65475	1.99682	4.08428	1.19969	1.4068	1.11309	1.42911	1.18609	0.603377	1.16154	0.866143	1.07971	0.868547	1.67377	1.12285	1.47691	1.18842	1.37097	2.07585	3.2371	0.623426
Smo421013	0	0	0	0	0	0	0	0	0	0	0	0	0	0	0	0	0	0	0	0	0	0	0	0	0	0	0	0	0	0	0	0	0	0	0	0	0	0	0	0	0	0	0	0	0.0121075	0	0	0	0	0	0	0.429398	0	0.0504534	0.041696	0	0	0	0	0	0	0	0	0	0	0	0	0	0	0	0	0	0	0	0	0	0	0	0	0	0	0	0	0	3.08055e-05	0	0	0	0	0.517942	0
Smo15229	0	0	0	0.0757082	0	0	0	0	0	0	0	0	0	0.152671	0	0	0	0	0	0	0	0	0	0	0	0	0	0	0	0	0	0	0.247529	0.354826	0	0	0.10315	0	0.0931753	2.00927	2.60077	0.280056	0.124441	0.615079	1.12522	0.329331	0.26912	1.44811	2.14368	1.73876	1.44478	1.72313	1.86481	1.59669	1.93894	0	0	0	3.21676	0	0	0	1.35269	1.53197	1.65386	2.65568	0.604775	0.512245	0.876612	0.628696	0.338004	0.968155	0.853495	1.14177	0.806056	0.802579	1.24016	1.70635	1.28873	0.881013	1.71667	1.51428	1.52852	1.28099	0.950342	0.811864	1.27299	1.31571	1.39102	2.01828	0
Smo421014	0	0	0	0	0	0	0	0	0	0	0	0	0	0	0	0	0	0	0	0	0	0	0	0	0	0	0	0	0	0	0	0	0	0	0	0	0	0	0	0	0	0	0	0	0	0	0	0	0	0	0	0	0	0	0	0	0	0	0	0	0	0	0	0	0	0	0	0	0	0	0	0	0	0	0	0	0	0	0	0	0	0	0	0	0	0	0	0	0	0	0
Smo111732	0.702907	0	0.388461	0.286875	0.757964	0	0.481816	0	1.5118	0	0.102278	0.318697	0.930874	0.672331	0.166144	0	1.76597	0	0.923957	0.719828	0.285122	0.382199	0.624695	0.37438	0.306747	0.674985	1.24294	0.523099	2.70578	0.258493	0.812422	0.170707	1.04143	0.223226	1.01312	0.489452	0.778718	1.14464	0.120644	34.9027	29.9557	5.00004	11.021	7.2613	1.08265	2.90061	1.51812	22.1617	18.683	0.89048	0.357342	0.580845	1.7604	1.09276	0.183043	3.42473	1.26586	2.35498	0	0	0	0.805594	0.394009	0.173068	0.968579	0.747842	0.392366	3.69146	3.51354	5.5373	2.33907	2.75243	1.5172	0.252525	0.274971	1.09121	0.543013	0.441974	0.445852	0.421908	0.0854619	0.3561	0.0859503	0.58943	0.170711	0.181846	0.46844	0.162648	0.273114	58.2672	8.41728
Smo421015	0	0	0	0	0	0	0	0	0	0	0	0	0	0	0	0	0	0	0	0	0	0	0	0	0	0	0	0	0	0	0	0	0	0	0	0	0	0	0	0	0	0	0	0	0	0	0.0572572	0	0	0	0	0	0	0	0	0	0	0	0	0	0	0	0	0	0	0	0	0	0	0	0	0	0	0	0	0	0	0	0	0	0	0	0	0	0	0	0	0	0	0	0
Smo421016	0	0	0	0	0	0	0	0	0	0	0	0	0	0	0	0	0	0	0	0	0	0	0	0	0	0	0	0	0	0	0	0	0	0	0	0	0	0	0	0	0	0	0	0	0	0	0	0	0	0	0	0.395401	0	0.122938	0	0	0	0	0	0	0	0	0	0	0	0.127321	0.540599	0	0	0	0	0	0	0	0	0	0	0	0	0	0	0	0	0	0	0	0	0	0	0	0
Smo22449	0.203608	0.42348	0	0.363652	0.0838802	0	0.40172	0.25352	0	0.0809472	0.132016	0.219084	0.265709	0.414209	0.104179	0.16581	0	1.07016	0.461758	0	0.838177	0.237342	0.230628	0.15409	0.469515	0.504209	0.667602	0.887105	0.475374	0.818557	0.623453	0	0.697324	0	0.0819023	0.409466	0.328466	0.474955	0.144652	1.02255	1.06763	0.90293	1.27193	1.04374	0.279858	1.1869	0.427358	1.15633	0.702623	0.0993537	0.0443773	0	0.0854023	0.398867	0.305193	0	0	0	0	0	0	0	0.0479398	0.129568	0.208065	0.197234	0	0	0.665505	0.451373	0.816292	0.153602	0.44594	0.20009	0.132286	0.0461342	0.350289	0.0857309	0.128921	0.163015	0	0.131772	0.124323	0.0400652	0.242014	0.194668	0.138951	0.120889	0.0928686	0	0.24937
Smo90494	30.3785	23.1118	20.4081	21.637	17.3565	28.847	15.5434	14.545	13.1717	12.8382	11.2354	10.4986	9.09009	10.0612	8.93149	9.34322	11.7261	9.42259	9.36741	9.08516	10.6323	9.66394	8.99132	9.37014	7.4128	8.27773	7.94501	8.64732	9.22178	7.90914	10.4938	12.0785	8.9338	14.6799	13.1314	12.2198	15.8016	16.3818	15.4444	9.93582	9.49449	7.91151	10.6794	9.26347	4.79549	4.4023	5.41415	18.6995	13.7423	9.36596	10.4841	16.0673	9.43522	19.0311	12.7414	0	0.215176	0.700541	3.24887	0.832748	0	0.513518	15.8969	18.6829	17.9052	22.9711	3.23371	2.60201	14.9991	13.6145	14.2324	15.3748	14.5579	12.7801	10.7015	15.5401	14.7905	17.2191	14.7565	19.9524	18.8468	14.0562	16.7468	11.4274	10.5335	12.4326	12.8333	13.1892	11.1073	14.8698	17.5396
Smo421019	5.28092	3.51586	2.02139	2.63693	1.71871	4.06181	2.5672	1.7067	2.82916	0.571185	3.25337	3.34573	2.03474	2.62032	2.01159	2.42814	4.42717	0.706759	6.01012	4.16707	2.98064	5.73236	2.97451	3.92435	3.44052	4.55489	4.48445	6.77258	6.25246	5.70713	5.87103	5.02332	3.22395	3.39816	2.63077	2.30368	1.71204	5.51235	2.67533	2.88634	2.23786	6.55419	3.19092	2.7725	3.79572	5.53673	3.3948	3.67651	3.63245	1.48626	1.53328	3.7218	2.17981	4.34662	6.33589	14.8477	19.0674	1.61737	19.3693	0.780497	15.2868	3.19372	3.35904	4.13293	4.65354	3.40609	9.92065	11.1324	4.30361	4.4447	5.18879	3.57536	5.00807	4.09462	3.01253	4.98655	5.43893	4.35144	4.21151	4.5982	3.65978	2.00527	2.58339	3.70827	3.27959	2.3506	2.9008	3.33561	3.50396	2.05093	10.4545
Smo111739	34.872	31.1224	8.39082	18.1725	8.71076	13.5387	9.35692	6.68031	0.659359	0	4.55299	4.58714	1.11554	3.16319	0	0	0.341033	0	0	0	0	0	0	0.510842	0	0	0	0.794187	0	1.32701	1.66951	0	1.60676	0	4.55773	2.35525	0	3.59349	11.8072	1.22121	1.44765	0	0	0	0.51622	0.237492	0.847403	0	0.110067	0.581231	0	33.7884	1.1729	0.445285	0	0	0.0954225	0	3.98873	0	0.0449975	0	0	0.412666	0	0	7.33685	10.6696	29.4601	6.22541	4.98755	4.52123	5.67885	0	0.775432	0	0	3.19e-08	0.673126	1.63277	0.671134	0	0.346952	0.898662	0.702683	0	0	0	0	2.84513	30.1934
Smo52537	5.20747	3.82826	4.42755	5.15717	5.49957	9.54207	3.45157	3.0807	5.38523	1.08964	2.98717	3.23393	2.15009	3.01046	2.72213	4.46035	2.86981	4.16371	3.63063	4.51239	5.63624	4.85532	4.43548	6.10583	5.78078	9.30357	5.75519	5.88758	4.08624	6.62898	7.19986	8.87708	6.32303	4.41269	6.23757	7.3655	5.96327	6.15727	5.26134	4.20829	3.53	1.08773	0.948064	1.24042	1.21617	1.32831	1.8091	4.11352	7.42245	5.05327	5.27943	6.44962	3.70092	6.93296	4.94636	0	0	0	0	0.0821131	0.887173	1.91289	6.13135	6.28312	5.54411	6.41247	4.60753	6.19821	9.494	10.143	4.84726	6.8553	5.66092	6.00892	6.02154	4.74811	4.989	13.3427	14.1647	14.4721	11.4046	4.8159	4.58849	4.41923	4.40408	6.6882	7.1311	5.33294	5.10779	11.9062	4.95528
Smo267604	84.9818	86.1931	79.0524	90.4711	83.8603	93.8828	69.2726	73.8308	82.4385	57.3495	51.2474	47.5088	49.3729	50.4731	48.8759	42.9809	61.2774	39.5981	44.5458	45.4303	51.7072	36.6439	42.9019	49.9896	49.3221	59.5859	49.0058	56.0283	60.3243	57.7089	56.0449	49.1004	65.7022	50.2252	61.212	52.0185	72.2817	67.2459	66.213	52.307	54.5174	81.8208	97.4521	108.035	58.9947	68.2441	54.6465	74.8724	73.9048	26.9805	30.3604	34.4896	22.8397	46.2448	53.3164	23.0444	0.221001	22.7501	18.2544	2.71681	7.97246	1.75806	42.9435	46.3125	51.794	58.4681	51.1473	54.5742	93.3133	88.2144	53.9232	70.8201	68.8073	44.6708	40.4241	46.8686	43.1691	31.0281	33.256	38.9234	33.8265	50.496	56.5496	31.5001	34.4917	44.7081	44.5595	47.9519	48.0711	41.5535	29.9566
Smo267609	96.9574	299.559	476.354	307.717	456.328	90.2842	516.509	421.777	377.953	422.435	680.154	1154.32	963.606	748.499	546.385	535.185	242.152	1037.16	399.719	508.202	531.371	1169.28	623.731	810.912	531.973	346.027	562.571	1125.2	845.994	1462.09	1237.2	342.44	530.221	1027.41	472.654	532.991	428.06	193.907	378.858	1.18078	0.392175	0.0488893	0.0325855	0.0805306	0.329307	0.45993	0.458058	10.6215	1.54514	267.421	385.265	127.489	106.502	300.323	857.961	21.5008	0	79.1029	86.6657	839.77	1.38233	22.0746	80.1952	92.2583	53.1818	49.2722	155.75	170.886	31.0651	43.7085	203.656	473.111	328.488	235.451	239.55	315.796	316.635	161.892	148.888	214.357	239.586	251.31	284.211	267.385	283.113	322.521	334.222	289.306	181.165	1.23516	230.471
Smo75402	81.2849	70.8218	73.2647	83.0906	74.6867	78.0037	73.0199	75.0489	80.2765	90.497	73.1014	71.8863	90.349	79.1837	90.2493	84.2743	105.999	87.3335	84.0065	96.3453	83.5941	85.1103	82.3927	74.7252	87.7924	94.2422	85.03	82.4055	86.2605	72.8458	65.471	81.4729	73.8373	71.5683	78.6181	76.8194	66.8649	71.2665	68.1284	75.6167	79.857	76.3442	75.3678	113.412	154.033	257.806	166.203	90.6899	95.6934	56.6514	56.5396	58.0824	42.4936	77.0787	104.617	8.82531	33.8267	22.9005	9.97074	10.4918	35.3633	15.6676	63.1454	61.1399	64.8261	66.9742	59.7151	47.0063	253.769	258.231	175.06	178.823	164.913	60.3422	56.8674	67.6306	57.3875	53.1656	49.5504	65.2708	56.1811	68.8928	61.209	52.1088	57.8985	59.387	66.6321	63.4645	61.3273	74.0975	90.9137
Smo142486	30.4185	25.4369	25.446	20.3433	28.6975	33.4733	33.8283	37.1797	42.7945	40.9412	47.546	38.6687	38.4517	41.4024	44.5627	53.0031	56.9691	49.6896	47.7449	47.2129	44.9047	32.0889	44.146	34.0185	29.4873	21.7632	23.9294	25.467	26.2851	19.5907	17.7327	34.3399	23.0483	21.1316	24.0583	18.2715	18.0636	17.9177	17.5059	38.2154	34.752	15.8845	12.3518	11.9923	17.7854	14.71	22.2762	56.0454	39.6065	43.049	43.5184	26.7593	29.129	63.8065	52.3963	20.2626	1.28392	11.5006	41.8118	26.8903	22.9243	19.368	44.3026	40.9748	45.6271	41.9998	24.8691	25.4223	21.3384	23.6241	38.3424	36.6543	43.9315	28.9817	29.516	34.9865	36.4745	21.8196	22.128	21.1955	22.7219	25.4934	23.6552	45.0637	45.0972	32.33	35.9398	23.7985	23.1279	39.3896	40.7648
Smo75404	23.0205	19.8924	22.9992	22.2799	22.4734	23.9276	28.4382	27.9933	30.3082	26.7089	31.9656	33.6782	32.8114	34.5563	42.2237	36.9169	39.5163	26.6616	34.1014	36.2492	38.4057	30.2461	27.4264	30.8406	31.0702	30.9238	28.4206	22.1975	21.725	23.1367	20.5939	22.0924	20.5036	15.6892	16.692	19.0676	22.4335	19.8851	20.2985	8.87782	9.59977	11.8575	10.9358	13.0969	12.7331	17.5513	13.7131	15.5189	13.2901	25.2237	21.9538	28.421	13.7225	20.6816	25.9446	1.5913	0	0	3.29934	11.9749	2.68019	1.02445	18.4451	17.4661	14.7868	17.5844	25.4572	25.7234	27.0275	28.1471	51.6069	59.5568	53.2597	20.6781	23.3078	23.3223	20.7561	19.3382	18.5094	18.6368	19.8989	27.0502	27.8926	21.3885	23.5643	31.2492	29.6918	23.8979	19.4359	4.9976	19.7334
Smo83281	43.988	51.4576	42.8413	50.8174	58.7633	89.6225	34.5532	32.3245	38.778	44.7238	38.823	25.4531	45.1008	56.1651	40.9076	39.4177	31.7051	58.6606	71.8944	36.1852	56.3078	51.6264	47.7534	40.1437	42.7933	53.8236	54.7247	55.2749	41.638	59.6675	65.3951	42.9066	64.9681	34.3512	46.0291	66.5323	53.2593	62.7841	55.3254	101.65	103.882	50.0077	65.0556	57.5619	72.1954	108.402	84.6754	120.238	91.2934	63.183	54.2646	60.7219	111.42	108.129	95.9899	284.004	150.643	1047.73	239.908	104.065	579.211	257.581	50.9544	72.9131	81.6909	66.0367	85.8722	72.7338	66.007	63.9083	46.9025	48.7388	41.8649	84.668	80.4975	77.9011	79.7971	69.2279	63.5229	88.6529	76.734	71.0322	78.4875	62.963	68.36	48.3785	55.4019	72.4555	67.1064	117.357	95.1521
Smo15238	0.101889	0	0	0	0.090249	0	0	0	0	0	0	0	0	0.0174031	0	0.0257846	0	0	0	0	0	0	0	0	0.109935	0	0	0	0	0	0.0832428	0	0	0	0	0	0	0	0	0	0	0.0212825	0	0	0	0	0	0	0	0	0.0165677	0	0	0	0	0	0	0	0	0	0	0	0	0	0	0	0	0	0	0	0	0	0	0	0	0	0	0	0	0	0.015713	0	0	0	0	0	0	0	0	0	0
Smo111743	0	0	0	0	0	0	0	0	0	0	0	0	0	0	0	0	0	0	0	0	0	0	0	0	0	0	0.0472442	0	0	0	0	0	0	0	0	0	0	0	0	0.0476489	0	0	0	0	0	0	0	0	0	0	0	0	1.43567	0.68672	0.721265	0	0	0	0	0	0	0	0	0	0	0	0	0	0	0	0	0	0	0	0	0	0	0	0	0	0	0	0	0	0	0	0	0	0	0	0
Smo172571	10.8628	13.8614	17.4223	13.9493	19.1091	14.1965	16.22	17.7602	13.7003	19.4239	16.801	16.4871	20.4932	16.8674	16.6985	23.0686	8.05152	28.2195	17.488	25.2048	19.3355	20.5835	20.7098	15.9085	11.8846	11.8827	18.7497	20.0688	10.5855	19.2756	15.9499	11.7148	18.6805	18.0329	22.0543	14.8769	14.0262	14.1822	18.2445	9.51816	10.9129	36.1139	22.0823	38.5429	73.1272	58.6641	73.6464	12.6244	14.8737	26.1823	26.8568	15.3864	20.8351	7.36779	18.1626	66.158	168.678	53.531	20.4124	49.2066	65.5019	60.6528	22.0822	20.0721	14.7889	15.154	8.01803	9.40331	6.854	6.94598	6.89416	10.1369	12.7662	18.3527	20.2577	22.5028	19.9907	9.71585	10.2524	10.0814	12.5409	25.1029	27.9406	20.0752	20.5914	25.9254	24.304	25.6587	20.6967	5.93232	36.5859
Smo111745	45.4528	53.5474	52.4014	52.0967	66.3912	45.0817	59.8373	60.9805	47.3946	57.0613	66.5113	63.2464	59.4411	62.3132	55.9477	60.5077	53.7646	50.6559	52.8169	58.4912	57.3553	52.4601	57.7506	53.3116	57.2313	46.4079	55.4781	55.1423	57.9702	58.385	59.8358	62.5348	64.0283	52.1556	54.6969	50.3488	44.2982	49.7269	58.6093	35.5417	32.5271	63.4854	49.048	85.2954	85.3772	76.2564	95.4603	32.0355	42.5421	36.394	41.8005	43.2345	30.7004	20.3678	33.3789	0.957559	3.32056	2.25072	0.411513	11.5324	10.6365	20.2311	42.9124	34.9344	40.5485	39.9743	30.9857	30.2751	26.0733	27.7476	25.5549	32.3259	34.5901	29.5522	30.5371	36.347	37.9255	30.7046	35.583	26.0523	36.2259	37.2427	35.2714	23.3012	25.3824	32.6477	36.933	35.9406	34.5334	29.9292	33.0998
Smo165356	10.4327	12.6559	15.5769	14.2009	16.63	23.1834	15.5614	20.9029	18.4514	24.1382	20.8963	23.3055	23.1615	20.9585	25.2643	21.7554	17.5432	20.9019	24.2203	22.7	23.3227	21.1171	22.6805	19.5914	27.4287	22.747	23.3598	23.0423	20.6488	19.5161	19.7375	21.5552	19.2293	17.6856	20.7847	15.0519	13.8715	16.4562	16.0716	26.0012	23.268	47.2344	38.0734	61.1155	83.6447	98.5599	86.0937	19.9779	26.8974	13.0353	10.9047	21.5686	29.9428	21.0551	31.6366	0	3.07985	0.499714	0	0.392583	0.904154	1.31163	17.1758	17.4932	19.9862	21.0532	10.3141	4.67925	24.12	27.501	46.1532	43.3149	47.4915	13.7845	12.0016	12.58	13.4627	12.1141	11.6604	14.2674	12.5376	13.7978	13.7741	11.9413	11.374	13.0628	15.7572	15.2667	14.156	34.3334	10.5369
Smo172574	86.2224	78.8385	55.3787	77.0327	63.3154	101.128	59.4113	56.2612	77.6806	74.2624	64.7864	65.2078	79.9214	69.5312	69.2067	66.2262	79.2682	87.0583	78.6971	81.6808	55.6973	61.1194	60.0867	58.5246	80.8305	82.894	81.3807	85.054	85.9691	77.7853	76.0521	90.9682	86.3389	85.7695	82.1156	81.2001	83.8892	76.3042	74.2614	346.1	338.629	190.814	236.594	191.939	61.7249	57.7335	62.3775	261.508	170.049	42.0536	44.6535	54.5118	49.6728	85.1455	92.2464	73.7875	42.9103	8.34378	94.3089	30.1337	67.9768	248.782	102.257	137.071	196.203	200.741	119.683	113.869	106.147	126.405	68.1114	87.486	79.2844	60.9253	70.9194	71.937	65.9974	77.096	63.538	70.5602	60.5354	63.0388	66.6779	62.7601	53.922	53.6269	68.0136	71.0665	80.8376	214.394	85.9282
Smo172575	139.381	116.739	107.53	128.391	107.92	121.185	95.7613	104.553	105.983	89.4044	94.7012	93.47	97.8063	97.5146	97.9435	100.447	97.5236	98.3946	93.9194	100.372	99.959	98.4414	103.163	96.4883	116.588	111.364	109.983	115.263	127.729	115.069	118.208	132.16	125.92	124.696	121.176	124.323	118.449	129.102	115.882	55.4446	52.8743	64.5409	73.8055	71.1345	68.1979	67.956	81.0477	60.9533	55.0604	41.0924	39.3032	45.5583	22.4856	65.41	53.707	3.99829	1.49093	4.99933	12.3647	7.84519	5.49596	8.1709	44.2962	45.5158	48.1491	47.894	15.0273	14.2903	124.77	127.42	101.692	109.031	99.0003	46.4771	44.6055	46.4242	47.7928	55.6873	56.3094	64.656	66.7224	44.6372	45.2661	35.6626	40.8976	43.8612	47.8125	44.0013	46.7206	49.5483	134.318
Smo38104	30.0468	26.365	29.1645	26.0296	18.192	12.2552	17.2653	20.392	18.2502	27.7272	14.6656	11.4254	13.1365	12.7328	13.9345	11.5501	9.257	4.12527	17.2361	8.56891	9.6424	26.5401	28.7849	32.5999	23.3914	41.3745	29.7043	45.8536	41.2873	31.4706	40.3956	49.8792	31.4576	48.3146	33.2834	42.0434	34.7623	39.9422	38.3787	150.356	203.771	116.308	68.625	70.1422	17.7999	8.96863	19.4675	157.465	136.453	8.79633	8.13817	50.8999	56.6131	90.3618	88.2997	10.0377	1.3699	23.3616	32.8506	0	2.24629	2.17952	19.7314	39.9583	63.8709	49.8159	13.3817	1.74374	71.618	78.6506	27.6144	27.6839	18.0134	89.1017	58.9011	100.628	110.03	136.594	122.945	196.811	170.77	20.7965	21.9296	78.1036	84.4868	14.5676	27.6133	33.8168	57.8181	453.259	55.205
Smo267610	10.0118	6.38831	4.53748	5.69217	6.04889	4.95606	9.65736	9.83442	20.4667	13.6539	17.0564	13.9878	24.1936	24.6932	26.931	30.0208	22.9485	27.2743	34.5139	30.9583	31.4532	22.4914	27.2784	25.0411	18.1757	19.5287	19.8283	19.2891	17.5248	14.3182	12.2714	12.6623	12.7643	7.44819	8.7001	8.26036	8.27509	6.31718	6.16375	25.6982	18.6688	10.9087	11.6284	12.7694	10.1669	15.7679	13.4961	56.0022	24.0804	23.0533	18.9335	4.25589	9.30951	27.2291	20.2626	38.7243	0	10.0833	50.8502	4.79647	0.25035	0.0809694	20.9368	18.2762	15.9625	16.3934	78.0076	84.7324	36.7498	42.6523	29.7534	23.0669	30.7436	20.3896	20.5924	21.9125	22.0793	8.98405	9.06527	6.37498	4.21847	20.9072	16.7531	23.786	20.781	26.9302	27.2389	25.0479	19.2603	5.18513	37.7262
Smo419830	0.983988	1.009	0.463603	1.12327	0.852129	2.79235	0.78175	0.587138	1.07276	0.304642	1.30863	1.50653	1.11383	1.11959	0.123978	1.14945	1.28228	0.927898	0.876475	0.650443	1.06553	0.725669	0.878117	0.846869	0.573273	0.679021	0.363593	0.710192	0.71851	1.10758	0.705347	0	1.00937	0.108391	1.00887	0.642694	0.61038	1.27812	0.21461	0.200028	0.190672	0.408981	0.467752	0.0428143	0.88476	1.36588	0.752478	0.366454	0.271044	0.886385	0.474177	0.246701	0.0602832	1.67844	2.39184	0	0.512779	0.892641	0	1.14396	5.2908	1.80747	0.17245	0.103575	0.389063	0.177243	0.736385	3.98e-05	0.0911799	8.35e-06	0.317014	0.970433	0.640395	0.494958	0.565063	0.481325	0.366986	0.52984	0.472042	0.670226	0.508106	0.367898	0.501178	0.257623	0.495157	0.495822	0.673621	0.273621	0.490665	0.172693	0.511362
Smo52548	3.15215	2.02483	2.11788	2.69182	1.98885	4.53177	2.03274	1.82172	2.50063	1.4095	1.47651	2.49697	2.29754	2.80262	3.47017	3.93386	3.32236	4.56635	3.13092	3.80288	4.42261	4.06966	5.86747	4.15894	6.24306	4.21725	3.945	4.49882	3.6568	3.73167	3.95112	5.6628	4.01782	2.98256	4.08986	3.45775	2.55132	2.20919	2.88076	2.93035	3.09005	1.40703	1.44278	1.3074	3.45331	2.58795	3.77025	4.43652	3.91343	2.69431	1.74748	2.01195	2.13949	5.27306	5.70234	0	0	2.36292	0.276262	0	8.1607	0	3.32593	2.2158	2.13698	2.65621	0.233727	0	3.6137	3.21938	3.65759	4.86411	3.82626	3.01246	2.58892	2.76801	2.7421	2.68707	2.83451	2.12109	2.58786	2.45108	2.40663	2.06788	2.84574	3.81564	3.44117	2.12385	2.65409	1.54676	4.27326
Smo419834	3.47513	3.17355	3.35092	3.97365	3.84764	3.79912	2.73874	2.60898	4.07292	1.10285	2.00155	2.77293	3.71704	3.21514	2.90915	4.69032	3.58102	6.87098	6.56187	6.00545	7.26839	7.93881	8.65474	10.0439	7.49911	12.1873	10.6151	9.91365	10.9247	11.981	8.45831	6.50556	7.21771	7.12751	5.29206	6.04955	5.61449	5.1337	4.10555	9.57513	11.6299	5.26264	7.01527	6.70907	10.3363	14.44	10.8554	10.5102	8.22687	7.16574	6.61696	7.04053	7.50677	10.2194	11.1047	8.81858	4.56336	4.52779	2.31599	0.831087	18.3862	5.66997	5.48307	5.68208	5.57689	5.51931	0.979704	3.31924	10.4138	8.35133	12.2651	13.1742	11.0609	7.8311	8.87141	9.29658	9.20576	6.65091	6.39688	4.89941	5.91651	8.48962	9.17209	7.32467	6.20642	10.0481	10.2389	10.3543	8.79112	3.36143	11.9414
Smo267619	374.212	381.266	375.285	371.982	399.272	305.601	365.377	392.43	394.883	358.969	414.988	377.47	491.487	418.302	441.294	454.644	393.339	454.854	488.678	530.405	501.008	456.606	461.59	483.643	486.367	533.488	506.756	411.121	391.206	475.801	390.292	375.323	399.369	349.293	351.422	333.003	354.147	386.095	363.315	566.403	553.397	640.161	576.635	609.328	1602.59	1571.38	1509.27	562.233	704.075	518.508	454.003	421.899	452.663	478.608	610.905	1148.45	587.149	714.763	246.21	824.593	1585.53	2088.64	419.807	461.042	504.847	452.247	319.912	315.424	392.696	366.166	391.251	383.169	325.626	433.421	406.57	400.827	358.22	412.589	429.955	396.874	350.315	448.621	427.492	453.476	453.237	368.559	422.458	466.185	457.139	463.045	457.277
Smo419836	1.91036	2.50384	1.64714	2.35534	2.08651	0.700838	1.77496	1.79271	0.891234	1.85982	2.6334	3.19296	2.38665	2.20802	1.83335	1.71569	1.83818	2.40179	1.80957	1.64745	2.12662	2.77257	2.8906	2.04344	2.10771	2.00732	2.50815	2.6937	3.4723	2.23173	2.56995	3.03484	2.58815	2.50884	3.26807	2.41292	1.92279	2.53982	2.45555	1.51449	1.45871	1.75215	2.1437	2.18767	2.05068	2.14511	2.87157	1.76513	2.00435	1.71426	1.27289	2.11032	2.15962	2.32366	2.66717	0.758148	0.155204	0.128328	0.321639	0.14133	0.169663	1.75594	2.54264	2.31767	2.30256	3.11079	0.816353	0.52682	4.93977	5.03124	3.45448	3.21114	2.69917	1.44334	1.42906	1.6121	1.72326	2.86749	3.6582	3.05098	4.15098	1.41597	1.431	1.11933	1.1301	1.27788	1.78151	1.22377	1.40818	3.13878	2.93771
Smo15240	0.101889	0	0	0	0.090249	0	0	0	0	0	0	0	0	0.0174031	0	0.0257846	0	0	0	0.0790641	0	0.646349	0.52933	0.873275	0.109935	0.161808	0.262747	0.379127	0	0	0.0832428	0	0.150485	0	0	0	0	0	0	0	0	0.0212825	0	0	0.181079	0.0333695	0.429482	0	0	0.108678	0.0165677	0	0.105068	0.0332957	0.0658774	0	0	0	0	0	0	0	0	0	0	0	0	0	0	0	0	0.422119	1.82128	0	0	0	0	0.0325515	0.0655147	0	0.015713	0	0	0	0.031012	0.135599	0	0.161408	0	0	0
Smo21801	1.31525	0.62438	0.772953	1.10707	0.773255	3.64349	0.695159	0.34787	0.817615	0.855591	0.800897	0.682139	0.764393	1.04396	1.02137	1.76633	4.01426	3.41584	2.4311	3.94055	3.15018	4.83281	6.87603	5.77826	3.89519	6.22839	4.84516	3.68771	7.22103	4.27612	4.28725	3.30152	2.59136	2.37025	1.8873	1.73204	0.6011	2.14024	2.02939	1.31114	0.678298	0.366223	0.517619	0.429398	1.72571	2.45142	2.63007	0.776946	0.617382	1.44177	1.26006	0.571407	1.09051	1.19145	1.09994	0	0	0	0	0	0	5.82e-07	1.11035	1.08637	0.913993	1.12645	0.75502	1.99675	1.5811	1.26275	4.58671	6.6302	4.18203	2.36158	2.12046	1.89477	1.93467	1.51656	1.36818	1.36176	1.53184	1.63083	1.47549	1.14866	0.780608	2.78793	2.23123	2.15769	1.72492	0.393925	0.822417
Smo75412	17.869	15.4488	10.1566	12.1081	14.926	20.6152	18.1587	13.8171	21.052	13.167	12.7535	12.9949	9.29033	12.9038	9.89084	10.9902	21.1328	12.5733	19.3733	12.1608	13.5331	16.706	19.0638	15.0901	12.4467	23.7974	13.9989	14.8971	20.4614	14.6607	22.1755	23.6209	16.6201	23.5251	15.3693	18.8018	13.8866	16.851	15.1845	25.6027	24.3099	3.49623	3.65289	2.90545	1.60795	1.11118	1.63445	15.1347	14.5451	4.87648	4.67593	5.11331	8.27155	1.83504	1.59787	0	2.24039	0	0	0	0	0	32.4336	46.0605	58.9634	60.0002	18.365	19.7032	4.7324	10.6593	8.04015	10.3878	7.9481	8.08861	11.1943	9.74238	10.9952	10.2135	10.2136	8.22779	10.0732	7.94875	8.43244	7.84465	5.90755	6.1945	8.2537	6.45374	13.6986	17.5606	15.2961
Smo135279	0	0	0	0	0	0	0	0	0	0	0	0	0	0	0	0	0	0	0	0	0	0	0	0	0	0	0	0	0	0	0	0	0	0	0	0	0	0	0	0	0	0	0	0	0	0	0	0	0	0	0	0	0	0	0	0	0	0	0	0	0	0	0	0	0	0	0	0	0	0	0	0	0	0	0	0	0	0	0	0	0	0	0	0	0	0	0	0	0	0	0
Smo15242	0.101889	0	0	0	0	0	0	0	0	0	0	0	0	0.0174031	0	0.0257846	0	0	0	0.0790641	0	0	0	0	0.109935	0.161808	0.262747	0.379127	0	0	0.0832428	0	0	0	0	0	0	0.274362	0	0	0	0.0212825	0	0	0.181079	0.0333695	0	0	0	0.108678	0.0165677	0	0.105068	0.0332957	0.0658774	0	0	0	0	0	0	0	0	0	0	0	0	0	0	0	0	0	0	0.183984	0	0	0	0.0325515	0.0655147	0	0.015713	0	0.127458	0	0.031012	0.135599	0	0	0	0	0
Smo76075	5.73872	4.91169	7.30841	5.89146	6.26671	5.63086	9.08716	8.57403	9.69419	1.67951	9.13714	8.17983	7.91801	6.87576	9.69719	9.11699	0	3.61848	8.59885	8.97731	9.33782	6.52743	9.67713	8.22278	8.89131	9.65287	6.31352	6.99339	7.44256	7.11851	8.83112	5.16932	9.18125	9.31668	4.33366	7.002	8.35703	10.9106	6.72212	14.917	15.9215	14.7076	11.781	20.186	16.3152	23.6568	16.2472	14.2263	13.4183	7.09318	7.20724	0	2.02034	7.91574	9.33681	0	10.757	0	0	0.548038	0	0	9.87945	9.54064	8.53712	12.9356	4.4379	3.87536	10.0813	10.2455	9.8974	13.8734	11.4513	6.62568	6.29534	7.12873	6.59754	2.80538	3.47957	3.47791	4.5841	6.70474	6.58933	5.55126	7.22844	7.28734	8.03593	6.39927	7.28284	0	11.8787
Smo83292	38.8614	29.6289	23.5103	25.3573	29.4045	39.367	31.9659	37.2582	42.4831	48.7507	35.2653	28.8711	38.9635	37.1774	33.033	34.2151	45.7118	40.287	46.2897	40.8906	41.7158	43.6749	36.8957	37.047	38.0729	29.5671	40.9819	28.8859	31.849	31.4595	29.0943	34.0529	31.0983	26.5039	27.5807	25.0154	26.533	26.2131	23.8897	35.3839	30.6928	44.2623	42.1451	46.9447	20.4912	23.9038	28.0143	32.3886	35.2564	27.0477	25.8769	32.159	23.4765	31.3073	26.8987	6.5037	11.7896	3.3185	58.0735	20.101	1.09685	0.532123	25.9472	23.6875	26.5954	25.9713	45.7394	53.8547	37.3992	28.5422	50.4244	43.6918	45.9654	24.1	21.7415	22.8658	20.2294	41.0921	34.2178	37.0534	32.3255	20.6304	21.2911	23.7263	21.2052	27.1325	28.4173	23.2448	21.3292	28.583	18.6856
Smo165360	152.034	125.311	124.521	136.203	148.721	142.456	138.301	134.708	141.971	174.004	157.181	142.991	171.032	159.252	150.397	178.87	209.716	202.904	210.507	201.831	200.582	201.529	201.369	170.69	166.388	165.648	156.967	131.165	134.86	135.003	116.735	137.738	117.637	127.214	128.074	116.176	90.3612	115.775	116.094	148.604	135.362	207.464	201.246	301.482	286.273	339.643	328.23	135.102	181.638	98.3703	86.6024	140.894	106.227	108.419	146.408	45.5587	2.06495	134.152	20.4263	11.6503	40.245	16.8343	143.607	122.176	145.748	143.022	74.3855	47.8531	182.008	180.486	349.394	341.757	291.035	74.3844	74.7017	76.6432	73.255	100.903	113.864	127.329	119.516	85.4378	76.9317	77.8642	79.6291	71.6582	81.9249	87.1438	92.0971	204.114	132.402
Smo111750	33.4631	21.6154	18.8823	22.9208	19.1836	25.9579	19.6951	15.0053	21.4863	30.482	23.2224	25.1307	38.7391	40.3583	46.4165	49.4542	47.091	47.3181	43.9509	41.7547	49.5432	32.0124	32.9958	33.5009	30.2268	29.2749	34.5574	26.7615	30.9012	21.2892	21.441	26.0234	27.0588	22.9267	29.2156	24.8978	20.1625	20.5401	20.371	82.1082	59.0012	11.0758	7.63609	9.53993	10.2439	7.85152	10.8198	50.9745	13.0454	14.015	8.22657	6.29261	8.40563	25.838	18.8446	1.29046	0.0817685	5.37493	0.580987	3.72295	0.268159	0.260188	17.8667	11.8399	11.1326	10.699	8.84762	7.91027	19.0547	20.5002	24.1738	26.8324	29.0653	9.22472	10.3295	10.6199	8.64032	10.6078	6.87956	9.76043	7.29792	8.27169	6.99371	9.61215	10.2309	9.55587	14.4812	9.58925	9.32094	29.5317	56.0147
Smo164705	99.0355	82.1507	83.3787	70.5895	59.8358	78.2455	92.4348	92.209	107.371	119.743	106.375	111.253	91.2482	100.208	115.742	93.5603	116.957	90.0117	110.475	96.4379	85.5378	125.433	121.089	117.033	126.663	119.961	135.522	121.994	143.447	114.678	115.181	161.607	126.275	117.614	114.055	127.824	110.92	114.267	106.777	120.192	115.355	123.774	144.753	114.53	104.941	103.527	99.0987	124.971	125.633	56.4993	49.976	45.9685	41.9732	65.6806	48.9612	11.5526	0.165294	18.2456	24.9572	20.3199	43.9085	16.4803	105.172	100.838	104.541	111.153	30.8026	22.3026	155.547	168.755	152.855	149.681	136.16	64.7802	62.7262	61.7149	62.8182	87.0474	90.7936	101.211	101.568	61.9464	64.6863	60.6164	56.7131	71.4456	74.5259	65.4952	76.7453	109.34	84.7777
Smo15249	0	0	0	0	0	0	0	0	0	0	0	0	0	0.0174031	0	0.0257846	0	0	0	0	0	0	0	0.070928	0.109935	0	0	0	0	0.141465	0	0	0	0	0	0.0886851	0	0	0	0	0	0.0212825	0	0	0	0.0333695	0	0	0	0	0.0165677	0	0	0	0	0	0	0	0	0	0	0	0	0	0.126416	0	0	0	0	0.143331	0.41221	0	0.202364	0	0.0670787	0	0	0	0	0	0.015713	0.132381	0	0	0	0	0.0687774	0	0.0671547	0	0
Smo82638	0	0.0979364	0.0664833	0	0	0	0	0	0	0	0.0698957	0	0	0	0	0	0	0	0	0	0	0	0	0.0848925	0	0.0762847	0.0707846	0.0714963	0	0	0.0784902	0	0.283953	0	0	0	0.0886949	0	0.160236	0	0	0	0.107002	0.0881472	0.0569297	0	0.115703	0.27925	0.464909	0.274113	0.188126	0	0.262865	4.22223	4.61282	0.780144	2.07618	0.107292	0	0	0	0	0.483174	0.725227	0.478444	0.132012	0.260011	0.88092	0.125628	0.135148	0	0.332992	0.146777	0.173615	0.0633918	0.25281	0	0.184607	0.247599	0.175803	0.178188	0	0.120598	0.2328	0.234202	0.128413	0.130255	0.114238	0.254162	0.349087	0.950763
Smo172580	14.223	15.6239	14.164	19.5797	13.6962	15.941	11.5441	11.4953	10.7637	9.94657	10.8532	12.5947	11.5473	13.4405	12.9451	12.6184	14.2794	11.8705	11.8292	10.0869	11.8674	14.0129	13.5444	13.7116	15.5373	19.5041	16.1907	16.2116	18.0298	14.0908	18.7435	18.9748	18.2601	18.2362	16.9432	19.3998	16.3758	16.3736	15.8034	16.8586	16.1291	16.3911	14.4907	22.0871	10.395	14.7776	12.7731	20.6196	17.0943	8.4889	6.17988	3.2299	3.44806	32.6701	35.8055	1.29989	0.0245345	2.16047	3.48649	0.759606	0	0.156138	16.0881	14.4125	14.3225	22.8401	2.91282	2.93561	31.8349	38.8086	15.8261	21.3671	24.3731	12.1727	13.3262	15.1002	13.9497	6.11012	7.22148	6.59418	6.38119	14.9593	15.2966	6.26159	6.66014	15.0382	14.7248	12.4069	13.353	8.89966	11.2802
Smo165365	9.99015	5.78755	4.63622	7.66427	5.14305	4.7917	5.99811	5.19483	9.44878	5.7843	10.2192	8.26647	8.91677	6.89261	7.96056	9.10637	4.2622	9.08983	8.33709	8.18495	8.95137	10.4158	9.99353	7.60067	10.7303	6.91001	9.74628	11.1421	12.4053	7.04587	9.30878	7.12073	6.63147	5.50082	7.38756	8.34299	3.82928	2.81137	2.8969	11.6827	8.16521	14.2189	30.2926	30.4742	3.75546	2.81715	2.13756	10.3723	8.3852	3.44542	2.46834	5.19875	3.82082	6.00368	2.35893	0	0	0	2.22578	1.68438	0.213237	0.0689661	3.38182	3.52148	2.86942	3.13832	4.08197	4.17051	12.2765	9.48176	14.1025	20.5974	14.3572	4.01285	2.94313	2.69601	3.27814	6.3962	1.8098	3.39623	2.87239	2.5418	2.79052	2.84217	2.66822	4.64305	6.35352	3.17928	2.59844	9.55904	1.84735
Smo105194	8.25086	13.8314	13.2452	15.956	20.4631	8.53633	13.5197	17.1515	6.65266	16.9862	13.835	11.9994	16.92	13.2248	13.404	18.348	11.0433	23.5802	14.6241	16.7917	15.831	19.8918	14.2369	14.0723	10.6829	7.05065	11.3863	14.99	14.8621	17.17	12.6044	15.4897	15.281	13.6005	14.7507	10.8978	9.93876	12.0139	15.3996	5.43713	4.55432	1.92587	0.846023	1.89857	39.6924	29.57	48.233	4.30705	7.76509	14.8872	13.2688	11.4013	9.51526	6.0912	8.51887	1.96747	1.32079	1.08233	0.167582	1.93295	9.59123	2.95195	7.15154	6.43056	3.82783	4.23394	0.21267	0	2.26058	3.53731	2.25833	2.95059	4.00176	6.41837	9.00692	8.59007	7.99626	4.71844	7.23093	3.27778	7.00262	9.43794	5.71247	5.78214	7.46282	6.99971	9.58225	7.03408	7.59277	5.56803	11.924
Smo111756	0	0	0	0	0	0	0	0	0	0	0	0	0	0	0	0	0	0	0	0	0	0	0	0	0	0	0	0	0	0	0	0	0	0	0	0	0	0	0	231.294	214.745	0	0	0	0	0	0	184.21	203.501	37.5802	33.3263	31.045	60.8276	75.409	109.038	0	0	0	0	0	0	0	181.054	180.354	254.421	243.982	0	0	0	0	0	0	0	52.0604	53.6966	62.6655	89.3302	52.6451	68.7048	71.7422	86.0241	45.7187	48.714	50.1407	36.4191	35.8029	40.0488	44.8605	74.4461	245.36	0
Smo105197	8.16504	5.10615	6.44526	6.74196	6.5982	11.445	6.01189	7.07404	6.63338	5.66479	6.54636	6.63509	8.49991	7.64405	7.27916	8.4388	8.99557	7.89258	8.43778	7.53344	10.6681	8.6749	8.96359	7.44808	10.1128	8.03546	9.00859	6.83143	4.79922	6.82249	6.57042	7.96784	8.25725	7.60533	7.92386	6.21576	6.09822	6.3062	6.08473	9.12649	10.0835	6.93808	7.19708	8.29804	10.8822	9.77711	13.7169	11.8885	12.1175	4.52418	4.45382	3.14658	3.18695	11.5799	11.2227	0	3.42667	0	2.84195	0	0	0	7.48029	6.82807	7.08328	8.13305	1.62144	1.79707	14.2734	11.2046	8.22997	8.31694	9.05021	5.41181	5.72327	6.63349	5.94394	2.83217	2.84906	3.6514	3.45738	5.79165	6.86794	5.2731	5.62087	6.0489	6.21933	5.68491	6.19358	6.61793	11.0772
Smo172589	38.3883	34.5346	31.8784	35.6655	32.6883	36.1589	29.8201	29.9923	45.3836	29.3498	31.978	28.7245	34.1336	32.2816	44.7935	29.5488	37.8912	41.3473	32.5685	34.2667	32.9172	31.9406	36.4402	25.1791	29.6706	36.8827	38.8414	42.2914	32.0514	42.6115	38.2648	32.3089	38.1937	44.4973	41.4777	35.7511	40.7907	39.0819	35.4661	5.29915	5.65083	10.6514	14.6798	8.5093	9.54202	10.4251	9.59091	8.79733	7.41835	15.5289	15.2184	14.1691	16.6369	10.6442	13.8958	5.71236	13.8248	15.5469	21.2178	16.9779	31.2845	12.2745	15.1293	16.957	13.8199	15.9084	21.8924	25.2975	30.7478	32.0212	30.3829	32.8034	33.2959	13.3182	17.131	16.307	13.2596	15.6527	12.9845	15.6877	17.7957	14.1452	15.2149	13.6323	15.8854	18.5982	17.9626	16.2581	14.4053	4.68086	24.0881
Smo45338	3.37029	3.76291	4.32388	4.29557	4.1225	5.09738	4.38471	3.9497	2.72189	3.75446	4.37858	3.37478	3.97008	4.60527	3.69864	3.73654	5.60719	5.22217	5.09114	5.25932	4.55701	4.94502	4.14076	4.75079	4.50227	2.93101	5.32112	4.71772	6.3015	4.50028	4.19582	3.60532	5.27406	4.26855	8.6745	5.30829	3.77825	5.47402	6.15657	10.202	9.93596	7.10689	8.13309	5.89006	6.98802	4.09982	6.23342	13.2432	13.1265	5.02233	5.55333	5.68667	3.39011	41.3084	75.1241	11.7292	0.144513	0.98578	0.770101	0.789567	25.5921	6.59105	7.32996	9.42771	12.1027	9.87505	4.56072	7.35797	3.56768	4.06381	2.42757	2.50321	2.81974	6.20031	4.95466	6.75505	5.2149	2.94928	3.27537	2.90441	2.94467	5.44702	5.44042	5.027	7.35891	6.9466	5.99902	5.25214	4.87571	7.13659	9.79432
Smo135281	11.2347	11.8106	10.8129	10.3881	12.9054	14.9755	16.8226	18.3348	17.5967	21.6152	17.0922	17.4017	17.6154	19.9888	18.6024	17.5917	24.0958	20.0446	22.8843	18.4561	25.3669	15.2984	17.437	19.5961	13.8265	14.5427	14.0115	8.44786	11.3974	10.3826	8.96351	8.17109	8.81505	8.03695	6.32535	6.69741	7.07671	9.16491	7.31952	2.45068	2.4402	2.17557	3.06303	2.95279	2.65179	2.6446	2.76596	4.84607	3.40911	11.9686	13.9159	8.01094	5.17396	12.0778	9.21986	5.99885	0	1.8624	8.51683	5.75743	0.172791	0.335311	12.4083	13.3605	9.71079	10.7895	18.2118	15.4254	15.7238	15.2692	27.8357	34.7317	37.189	5.58355	6.30238	5.52564	5.9318	5.01274	5.4236	4.809	5.40001	9.12223	8.39571	13.4837	14.0951	7.09991	6.27736	6.86101	6.7113	2.36133	7.62447
Smo419840	0	0	0	0	0	0	0.235759	0.277839	0	0	0	0.316529	0.119392	0.0719899	0	0.106661	0	0	0.508379	0.323718	0.427413	0.0954893	0.206682	0.113016	0	0	0	0.235246	0	0.193747	0.172172	0	0.0778126	0	0	0	0.194556	0.283733	0.263614	0.0761241	0	0.176076	0	0.193355	0.249685	0	0	0	0	0.0747879	0	0.108628	0	0.137433	0.0679844	0	0	0	0	0	0	0	0.0753087	0	0.0652324	0	0	0.483085	0.27557	0	0	0	0	0.0633934	0	0.0690148	0.0690127	0	0	0	0.0649134	0	0.0657699	0	0	0	0.141893	0	0.13861	0.127188	0.347591
Smo128066	2.0195	2.3763	2.57918	1.88163	2.31844	3.11269	2.30121	3.20175	2.12156	3.55646	2.11034	2.97066	1.86457	2.63706	3.01514	3.97434	2.02601	4.04604	3.05275	2.72081	2.05814	1.61354	1.25451	2.31629	2.28251	2.41088	3.48248	3.14547	1.37063	3.43327	3.14342	6.18178	2.51297	2.95667	3.68304	2.78381	2.46425	2.27974	2.70728	2.08899	1.79067	1.83883	2.08516	1.97141	3.09194	3.4544	3.38686	4.68131	2.45927	1.21553	1.85601	0.0132286	0.434628	1.41022	1.10335	0.45683	1.6246	0.0593478	0	4.67635	1.25768	2.11637	1.52419	1.15577	1.6289	1.68219	0.981284	0.775478	2.24207	2.88979	1.42987	1.41198	2.49851	1.08562	1.3921	1.41797	0.979848	1.14175	0.889576	0.867272	0.915222	1.2416	0.938354	1.06699	1.21856	1.32736	1.5239	1.31081	1.52458	0.197703	5.03182
Smo135283	21.4259	20.1726	20.1983	18.4173	22.1688	17.3563	22.652	25.1231	24.2279	23.7712	28.8618	25.8226	33.7566	28.5419	24.0504	28.5078	26.1144	31.29	29.5532	29.1279	30.599	26.9632	31.4221	26.1668	24.6827	27.7111	24.5067	26.4242	28.0207	25.1176	23.3907	25.6197	22.1792	22.545	22.7328	19.5044	13.2591	17.09	19.3893	17.2763	13.9442	23.4911	37.2542	43.223	53.404	75.3348	66.4257	25.1706	34.0802	21.8322	22.0061	12.9097	7.64608	17.1937	26.8776	11.2066	10.9523	41.7958	7.18329	7.59501	30.1158	27.2547	19.3273	21.3151	25.5912	24.0922	22.1568	19.3031	14.4981	15.531	21.9361	25.295	27.0879	16.5376	17.7807	16.8589	19.212	14.5947	14.5375	12.2301	12.0539	20.1511	16.275	13.6021	13.7055	19.0212	19.6427	19.3696	17.6927	16.5043	22.0681
Smo141846	236.387	200.662	163.774	187.573	176.315	261.825	105.382	95.7551	98.952	73.1881	55.7819	59.47	43.9287	49.9871	60.3617	44.9809	68.4212	41.5331	45.09	43.9862	48.0777	31.0774	34.0815	34.6323	36.2433	44.4979	37.1996	46.1069	49.3158	40.3836	49.7643	46.0923	51.3694	52.0118	63.9948	69.4901	101.022	90.6382	78.7539	15.8573	16.1519	26.5763	47.5186	46.3171	15.1544	26.3622	25.4901	38.9229	25.2751	28.7605	34.723	31.4224	28.2145	38.6826	39.6437	2.39636	0	3.68702	7.85743	4.15617	4.06726	0.774526	32.3949	40.8464	33.9297	35.7595	16.7861	16.4904	133.468	131.46	91.7277	124.557	99.7145	42.8284	48.6025	45.0206	42.2931	40.3987	40.3295	32.5149	38.2003	53.9986	49.2058	34.5294	34.7442	43.3212	44.1939	40.4099	40.2411	19.0377	128.433
Smo267628	64.4422	51.0707	45.7922	57.16	53.3488	60.1279	52.4751	53.6418	49.2813	50.9881	49.5181	48.4744	51.6083	53.6374	56.1636	63.6465	70.1387	56.39	62.9198	63.4622	65.3851	59.2832	57.6674	52.4826	58.6752	54.0445	54.406	49.538	51.3016	47.6276	45.6233	60.4961	47.2033	43.1197	46.6672	46.2122	39.759	40.8114	42.0983	37.4452	34.5339	33.3643	32.8818	35.3928	50.5505	55.3459	64.6123	46.1085	42.093	42.1075	39.9427	36.0404	31.5686	53.7423	49.1747	7.98657	7.39833	0.855373	11.0257	5.65221	10.2808	11.9703	39.9028	38.5526	37.1343	39.8541	11.3068	11.4923	53.0824	49.7099	55.5044	61.8435	68.189	44.7623	46.2161	46.6809	48.1136	29.3188	28.2858	25.8835	25.0091	47.5136	46.2661	35.2368	36.7942	42.6692	43.6148	43.3865	40.2717	36.2368	77.4066
Smo135288	0.189521	0.386398	0.0654617	0.19263	0.0839347	1.30857	0.238978	0	0.470377	0	0.689415	0.498155	0.088457	0.194225	0.559958	0	2.60395	0.428249	0.429433	0	0.672665	0.17175	0.244488	0	0	0.300973	0	0.14104	1.02136	0.435601	0.0774186	2.99174	0.279913	0.300936	0.292675	0.247441	0	0.0850553	0.237072	1.81339	1.27233	0	0	0.173888	0	0.0931043	0	0.978947	0.362612	0.385811	0.526295	0.282597	2.9689	6.16109	7.03551	0	0	0	0	0	0	0	0.710727	0.677194	0.670155	0.547556	0	0	0.371737	0.799818	0.143334	0.656891	0.579095	0.450422	0.301311	0.775806	0.595701	0.291834	0.118135	0.279214	0.395683	0.174385	0.619197	0.503869	0.62199	0.591748	0.360418	0.319051	0.415333	0.110847	0
Smo68206	49.9983	44.5561	43.6801	44.7555	42.269	60.5071	45.6774	43.2781	53.4772	40.8311	36.7701	32.4988	42.9265	41.5695	54.732	41.609	64.8002	37.7412	42.957	45.7597	37.9444	55.8269	42.4401	43.2219	59.2127	47.8818	59.4524	55.046	53.2722	45.1694	48.4686	71.3802	47.4146	51.3201	50.6929	50.8822	52.7675	44.975	42.1476	54.7342	61.7136	24.4666	33.8227	27.9623	21.7808	25.7877	21.6173	76.052	63.4099	36.5818	38.2925	31.2661	30.8051	63.1817	60.6264	0.440355	0	0	0.346947	0.355716	0	0	43.3331	51.2007	45.7084	50.7964	6.1641	4.47514	133.88	132.888	97.1179	113.903	92.1281	51.3964	50.8518	51.8523	44.755	48.4455	46.1998	55.2581	50.8539	49.1072	54.1261	43.1638	46.4187	54.5091	55.2286	48.8226	47.3512	46.2914	67.9771
Smo82640	3.08834	2.34577	2.92829	4.6367	3.05734	6.1881	3.30886	2.71446	1.20236	3.36036	2.55527	1.86457	4.2961	2.97883	3.43522	6.12983	4.04121	6.29438	7.6839	9.79814	11.6676	10.9207	11.7178	10.1667	9.34331	7.59719	7.40637	6.57953	6.20058	8.18397	6.87683	8.97096	6.6184	5.04814	4.4264	4.79644	2.73938	4.13089	3.18148	1.48864	1.54565	0.75893	1.21401	0.666727	5.99088	5.41427	5.43325	1.70776	1.39563	4.75541	2.78772	3.88235	5.24292	3.04692	4.25657	5.16324	0.76338	0	19.9526	4.46876	0	0.462682	3.55193	3.34696	3.00377	3.84638	1.63889	6.94073	1.42533	1.44816	5.31259	5.77198	4.99588	4.50805	4.90237	3.56571	5.43412	3.50423	3.39758	2.99321	3.11172	4.65058	4.38773	3.44256	3.45662	6.15276	5.73218	5.5596	5.23754	1.56062	1.9976
Smo158150	33.5944	26.3901	25.989	33.3355	32.4673	25.049	33.5174	31.925	31.9941	30.7555	26.3271	26.3861	31.6052	32.3055	24.2099	32.3151	36.1157	32.1674	27.1361	32.0065	36.2478	26.3639	27.5091	26.7743	31.431	27.9342	29.6052	29.8826	29.0459	33.5967	29.372	35.986	31.9685	29.154	27.46	28.0494	23.5238	24.8139	26.8328	20.7215	16.8628	28.8867	27.2705	37.7289	31.9637	23.4122	35.7817	19.8284	23.0279	15.4773	14.7546	10.5377	5.52613	18.4338	16.2751	0	0	0.485087	0	0.14996	2.83529	0	27.016	19.0016	16.5557	20.0833	2.86624	2.4145	16.9607	16.6809	20.0791	27.6038	23.9491	14.2416	15.0717	13.8744	13.5155	27.9255	29.6095	29.5416	32.7353	12.6469	13.7325	12.9422	14.6924	15.8002	16.6459	14.3028	14.3695	13.4941	23.2196
Smo76083	11.8361	11.9482	12.5302	12.8374	12.356	9.87052	11.339	11.0449	16.6911	17.0181	13.8393	14.632	16.1426	18.5624	17.0767	18.4775	20.7277	19.4511	16.6836	19.3621	19.7578	18.7013	18.0782	17.6237	18.6171	18.5524	19.7914	22.7072	20.2366	18.3365	17.0481	15.5391	18.0773	16.9026	15.4297	18.1961	17.0649	14.97	15.607	13.9264	15.9556	16.8245	22.7273	18.4404	10.4038	14.0079	9.07113	16.6194	16.5014	9.05087	9.95715	11.5813	10.9473	14.5666	16.7687	6.16314	0	0	0.983456	0.882275	2.95049	0	11.7015	11.6413	9.98292	12.9119	8.9444	9.8663	26.5325	22.4346	29.703	31.1014	29.8839	12.737	12.5535	15.8285	12.986	8.77796	8.79358	10.8672	9.37507	12.5578	13.8128	11.5278	10.7324	16.3172	16.3476	13.0822	12.1345	13.2196	12.1698
Smo82644	91.2297	87.7704	85.0126	91.7517	87.7138	97.7503	87.1772	98.3855	99.2991	99.5963	102.471	98.6022	105.01	100.857	108.789	114.423	123.479	132.256	121.916	124.527	99.5702	138.201	126.961	119.589	111.721	122.669	123.424	107.55	116.367	105.379	99.5476	130.911	100.182	116.077	105.579	103.443	93.2281	95.5716	99.6506	123.592	117.848	207.341	167.178	199.412	210.198	164.448	211.591	118.237	130.09	81.3555	77.8202	93.9897	34.355	96.5428	115.648	45.235	11.221	17.8794	50.1086	24.4874	5.85742	21.2518	95.9261	84.6875	93.2334	92.9792	62.0976	57.9057	90.0149	95.0449	99.0806	98.2465	102.754	75.1012	79.0389	78.715	81.4534	80.1371	81.418	76.6192	74.1058	83.3276	81.0064	73.3514	72.8132	79.3734	81.1638	83.4113	86.1385	158.852	118.127
Smo15257	4.13997	3.21111	2.11387	2.37837	2.94955	2.73421	2.95062	1.66118	3.49949	7.24655	2.48815	1.75732	0.756114	0.676378	1.8082	0.637721	0.141321	0.325386	1.06043	1.01383	1.27774	0.407803	1.31583	1.03384	1.26239	2.28681	2.51979	1.13861	1.31649	0.496458	1.0294	1.42071	2.32618	1.42908	1.76047	2.42842	1.57868	2.18111	1.20086	4.40192	5.72972	2.70705	1.10262	2.72499	0	0	0.270974	2.69098	1.82095	0.901684	2.53543	7.00448	9.52051	10.1336	6.15418	0	0	0	0	0	0	0	4.86635	7.61406	3.20501	3.72692	2.43576	9.07762	2.94217	1.64587	0.544531	0	0.275	4.34059	3.63103	3.68146	2.31636	4.16112	2.49875	3.79618	2.28655	3.12318	4.25196	3.87691	4.55802	3.68574	3.24803	2.95416	3.58445	2.73127	13.0631
Smo82647	2.61632	1.22863	1.86304	2.24707	1.85974	3.89445	1.62192	1.25873	2.96362	0.259316	1.55038	1.59511	2.1624	2.44006	2.2321	3.65173	2.37545	4.9258	7.76585	7.47255	5.75269	8.54468	9.31736	7.29485	8.92498	8.99351	8.61397	6.03029	5.87051	6.99866	5.91089	6.28463	4.4838	3.96384	5.01863	3.30615	3.02361	2.2991	2.43301	0.932701	1.08696	0.49781	0.707442	0.758296	1.70781	2.79383	3.59477	1.23882	1.17767	4.42128	2.38654	2.31794	5.29623	2.31981	2.74836	8.67316	0.223057	20.3462	11.2316	1.07478	0	7.93075	2.14175	2.68202	2.00937	1.89365	1.059	0.860905	1.39174	1.92266	5.21946	6.86651	4.88449	4.20396	4.88664	4.66667	4.43112	4.68945	4.74389	3.13021	3.69775	3.62319	4.28145	3.06012	2.56038	5.81266	5.47807	4.38606	3.86724	2.26752	1.87006
Smo165371	359.782	348.647	359.914	327.024	414.561	340.474	426.231	458.86	427.424	433.045	459.396	412.08	563.322	469.714	359.626	552.411	431.435	544.454	549.995	645.442	564.204	476.898	471.351	550.375	407.338	326.216	425.771	295.846	262.455	408.446	237.381	301.775	293.244	261.726	291.099	242.265	217.89	251.975	308.482	311.893	298.109	637.225	529.049	522.401	2120.85	1577.75	1844.47	262.44	395.013	300.73	275.04	422.469	396.281	277.227	381.959	1022.62	2572	1693.22	348.61	1757.56	2301.59	7462.37	235.251	212.72	260.561	228.989	222.649	240.992	188.708	178.476	396.159	400.37	366.155	222.749	216.246	235.347	217.752	180.429	160.493	176.678	144.876	259.12	230.083	257.856	263.761	228.211	243.97	265.693	261.388	370.403	261.703
Smo111763	14.5969	14.9843	14.491	14.456	13.3362	23.3994	14.1586	13.6821	22.5056	15.9937	17.2664	16.7884	16.2463	17.1561	17.3719	17.1008	22.3998	17.9451	19.8913	18.2412	16.614	16.7434	15.0557	15.7847	17.622	17.791	18.4261	20.4345	19.2931	19.6608	16.6375	14.5642	17.2246	15.9248	16.1839	15.9482	15.6907	13.7433	14.9395	15.9217	15.1699	16.2045	16.485	15.4533	17.6272	18.0025	18.4709	20.0762	19.7696	14.1385	11.9208	12.8195	7.91712	13.2979	16.8868	0.518065	0.0919144	7.18183	16.98	7.53282	9.3444	33.6343	13.0944	15.4736	15.866	17.4895	12.7081	12.1677	12.547	14.1441	15.4401	17.7786	16.063	10.3615	12.4422	11.5276	10.9555	7.83023	7.78454	7.53134	7.19056	14.168	13.7595	11.6964	12.6172	14.2597	14.7057	14.3618	13.7367	13.0116	15.6579
Smo158157	67.8722	7.0165	3.07627	6.78936	5.32693	23.6707	1.41876	2.78406	45.1241	9.27688	1.68721	2.5714	2.32664	1.80318	3.75987	3.19635	7.48428	4.35586	12.5895	2.99627	1.26143	3.27057	1.70377	4.18545	11.0789	14.7029	18.9321	3.70402	10.6862	13.2771	3.38492	11.8436	12.0566	9.717	13.9914	6.56461	14.1438	11.6931	5.26332	0.244167	0.210332	0.411532	0.481391	0.204837	0.478665	0.238765	0.378232	8.39749	4.91369	8.02437	9.52133	4.44087	19.6298	55.9443	6.89682	16.8534	0	0	34.7035	0	0	0.098578	12.0049	15.1335	19.6667	17.6123	135.254	141.775	26.6925	30.823	62.4514	5.19947	9.58133	10.2861	8.12892	9.92255	8.52641	11.274	3.17472	4.11083	2.14181	8.63621	11.3347	9.33804	9.08424	16.9931	20.9237	13.731	10.0291	0.261112	38.275
Smo172591	2.13375	1.96295	3.34352	3.03273	2.44315	3.11424	2.36245	2.3786	2.62638	5.3229	2.15819	2.65771	2.2833	3.05785	2.39874	2.73941	3.88169	4.09241	3.066	2.93126	2.90266	2.5468	3.35685	3.17308	3.08839	3.09929	3.68106	3.25331	1.68281	2.91865	2.21097	3.79171	3.15145	2.80967	3.42907	3.94096	2.93084	3.83044	2.86442	19.5776	31.3742	16.6973	15.2444	15.8529	4.53206	5.67579	3.91732	16.7709	16.1864	2.77532	5.48046	2.36069	0.94683	34.6144	27.6513	9.29739	72.167	3.02226	13.1521	6.99831	0.922094	4.1752	4.06466	4.50527	7.28574	6.87657	9.85948	12.4072	5.10399	7.54067	4.17214	4.50959	4.45257	4.82475	5.55495	8.88153	6.86031	3.73574	3.71204	5.80594	3.6319	4.43944	4.72981	5.57922	6.1115	4.92696	6.12474	5.18589	3.88845	9.93101	6.35208
Smo111765	42.7682	53.0913	50.7503	71.5147	55.6012	95.575	32.7632	35.7716	40.5186	32.6496	41.4034	39.1124	47.9723	45.9506	45.246	31.0729	54.9708	63.2841	42.5144	46.2702	52.4643	74.3903	46.2736	60.9539	69.9626	64.3587	78.7776	87.7832	96.6552	72.6149	72.9822	58.2154	71.0623	81.3284	72.0828	80.7558	55.0867	66.8693	66.1545	55.4643	49.8763	59.0755	44.5607	43.9871	70.2871	85.058	64.5918	61.7137	55.7114	56.3528	48.4147	31.0063	50.2268	75.9259	66.4776	19.6054	14.9073	49.6887	87.1633	29.9774	18.3331	26.3528	55.9112	59.8418	57.2722	60.9974	10.268	14.2315	92.0062	82.4822	56.8654	77.7049	45.8438	74.2507	62.7868	69.5952	72.5152	63.9029	71.7705	74.6293	86.8746	67.6617	64.697	57.6544	67.3081	66.2979	62.9215	66.094	62.0353	53.5211	98.9856
Smo421049	0	0.203623	0	0	0	0	0	0	0	0	0	0	0	0	0	0	0	0	0	0	0	0	0	0	0	0	0	0	0	0	0	0	0	0	0	0	0	0	0	0	0	0	0	0	0	0	0	0	0	0	0	0	0	0	0	0	0	0	0	0	0	0	0	0	0	0	0	0	0	0	0	0.346168	0	0	0	0	0	0	0.124062	0	0	0	0	0	0	0	0	0.111394	0	0	0
Smo111767	11.7586	13.9776	12.5508	12.3177	14.7556	12.2533	14.4071	11.3734	11.2144	10.9847	10.4778	9.90014	13.8484	12.5649	10.2798	13.6749	5.5904	12.961	12.5599	17.8564	13.7074	10.2051	9.25703	13.0745	10.3936	11.4967	11.5056	14.8479	11.0796	11.5434	12.384	12.9379	12.8813	11.4232	12.754	11.9963	10.5193	11.729	11.6425	12.809	11.3662	13.5285	13.5939	12.0787	13.9813	11.6665	14.9861	11.9553	13.1529	9.3315	9.40203	6.0316	7.52467	7.54829	10.6588	9.83118	16.2382	0.818155	2.17447	1.49675	3.09951	0.573148	14.4458	13.8666	12.1115	12.4326	6.95543	6.53134	3.56414	4.77809	4.93782	7.52674	6.46297	7.97907	8.80166	10.3735	9.87707	7.28281	6.70692	6.19904	6.52879	9.83987	9.79181	8.09611	7.46547	9.54086	9.1817	9.79921	8.19203	5.35955	33.9615
Smo38123	16.3886	11.6594	3.8655	6.2044	2.80287	12.4832	10.3169	3.14874	0	1.9699	13.7057	4.30076	4.4889	10.9026	6.68587	1.32845	1.10231	9.33388	12.5964	9.31189	9.73436	0	14.4173	0	0	4.01851	17.2581	0.907274	13.5839	2.80529	0.404762	8.32169	4.19484	5.94067	6.4494	4.61077	8.27262	1.24327	4.15521	67.3272	51.1474	140.066	239.83	193.424	48.1938	21.3019	44.9191	72.8471	102.214	41.0161	24.6236	40.21	35.068	13.5281	22.3307	2.05986	0	0	9.77383	0	0	3.76681	36.4213	29.044	23.4734	20.4316	6.57575	15.6812	6.83833	13.7193	0	2.24536	2.8544	29.736	31.2356	24.0862	23.2184	18.6315	8.23574	6.10757	3.30198	17.3286	20.6265	19.2427	21.0377	26.7525	24.6126	23.4279	24.256	87.1307	61.0507
Smo38126	137.011	154.946	112.395	107.345	98.6033	78.8339	100.779	90.3177	120.434	62.8923	65.4149	147.911	91.9257	83.3693	43.0112	75.8464	20.1694	121.903	87.3142	92.0776	95.5213	79.5423	57.0749	111.609	76.2249	86.6932	93.061	49.3881	67.5745	86.6	83.9525	116.98	101.179	62.8872	79.3438	80.1244	65.2213	88.3906	74.9818	195.013	161.528	64.3919	76.2991	78.5679	129.358	174.58	110.864	235.342	197.931	211.884	159.078	143.592	509.682	230.775	227.244	13.0381	92.5279	231.907	184.904	38.6176	391.949	0	187.016	194.902	162.588	181.472	121.671	147.223	131.571	105.403	136.002	92.7514	62.1427	251.627	208.142	199.156	203.224	278.196	307.306	251.412	275.161	198.205	177.195	185.024	228.598	164.441	164.679	179.529	179.034	167.392	105.93
Smo52561	4.14635	3.47776	2.93687	3.9832	3.57968	4.68695	3.17673	3.41373	5.12376	4.34023	4.88768	4.41465	4.40947	4.2672	3.1635	4.03781	1.15381	6.16712	4.13863	3.97742	4.89666	3.85269	4.51387	3.66386	3.11466	4.751	3.01631	3.00757	2.78813	4.29458	3.64482	4.52503	3.83716	2.20852	4.64702	2.55829	2.85886	3.62747	3.19517	4.04984	4.27144	2.63115	2.74747	2.64858	7.43114	6.49759	9.13388	4.50124	3.47232	2.33827	2.6044	2.60174	3.54844	4.91982	3.60291	0.106551	0	0	0	0	0	1.90485	4.05952	3.05084	3.95797	3.31726	1.70457	1.20315	3.22571	3.17483	2.77863	3.27452	2.88672	2.70306	2.39549	2.60898	3.42327	1.71219	1.71699	2.86214	2.2105	2.74895	2.70567	2.66836	2.25867	3.19059	4.41055	2.66237	2.8156	3.81172	1.73138
Smo128074	260.816	237.043	236.637	241.636	215.341	293.629	196.203	186.687	229.701	227.899	185.334	189.356	199.082	199.771	227.644	198.669	204.363	195.431	193.297	210.939	163.304	170.626	166.701	165.757	190.604	255.875	216.458	251.178	257.042	192.404	240.163	223.36	262.831	293.179	253.867	294.985	281.16	267.903	254.84	195.93	206.246	128.024	159.45	159.693	76.072	93.0915	85.6854	237.342	179.016	120.308	146.814	102.498	180.12	161.968	150.271	317.055	362.51	253.872	400.793	192.087	215.223	157.448	171.797	202.691	208.035	195.637	783.369	867.183	507.381	614.671	339.125	365.391	355.522	129.436	144.743	158.459	131.172	177.009	176.031	183.203	183.547	156.714	137.266	128.831	127.332	147.42	157.309	143.126	153.414	174.799	208.368
Smo419850	0	0	0	0	0	0	0	0	0	0	0	0	0	0	0	0	0	0	0	0	0	0	0	0	0	0	0	0	0	0	0	0	0	0	0	0	0	0	0	0.164946	0	0	0	0	0	0	0	0	0	0	0.149447	0	0	0.599374	1.33788	0	0	0	0	0	0	0	0	0	0	0	0	0	0	0	0	0	0	0	0	0	0	0	0	0	0	0	0	0	0	0	0	0	0	0	0
Smo419851	0	0	0	0	0	0	0	0	0	0	0	0	0	0	0	0	0	0	0	0	0	0	0	0	0	0	0	0	0	0	0.260777	0	0	0	0	0	0	0	0	0	0.113771	0	0	0	0	0	0	0	0	0	0	2.58301	0.882632	0	0	0	0	0	0	0	0	0	0.111408	0	0.100659	0	0	0	0.491443	0	0	0	0	0	0.108825	0	0	0	0	0	0	0	0	0	0	0	0	0	0	2.87898	0
Smo267636	10.1471	12.3803	10.1559	15.917	15.5696	11.769	10.6122	9.69118	6.14739	5.56391	9.30065	9.84063	12.0826	10.863	13.692	10.1907	7.90401	6.28288	11.4418	11.3733	12.5587	11.9472	12.0938	12.8494	14.483	15.2262	15.1292	19.2056	21.96	15.4994	20.1052	22.2177	15.9309	18.9035	16.8628	17.8034	14.3839	16.5663	14.3922	9.33816	11.1035	15.8213	12.7254	13.7819	9.51381	12.9529	11.8838	13.599	12.5522	10.0032	10.1657	10.5764	9.8011	15.7779	17.3296	2.43304	1.15111	12.1352	1.27796	2.75156	2.83129	8.2414	11.0076	9.74423	10.0943	11.8353	4.97351	7.32621	17.4479	14.0496	7.49298	7.61569	8.4227	11.1418	11.2473	14.3015	12.4003	10.8204	10.5097	13.7749	12.5743	12.9036	12.2539	10.4003	10.503	13.999	12.1138	13.1965	13.9267	5.0623	13.442
Smo135294	0.188734	0.917058	0.697871	0.192675	0.422886	0.340113	1.62721	0.38872	1.54672	2.3956	0.626555	1.72945	0.397851	1.0937	1.99597	0.995702	0.178495	1.48908	0	0.224698	0.919127	1.74132	1.15793	1.70286	0.233756	1.41669	1.7885	1.57207	2.52533	1.74933	1.9565	1.49464	0.842506	0.394844	2.10991	1.23638	1.20992	1.06798	1.21656	0.0572942	0	0.400398	0.329823	0.208594	0	0.614279	0.521107	0	0.140652	0.250263	0.142533	0.23933	0	0.151275	0.000106961	0	0.255893	0	0.0909092	6.5e-09	0	0	1.63982	0.786242	0.449355	0.233622	0.153825	0.390869	0.652341	1.15312	0.460047	0.318921	0.313526	0.157817	0.471155	0.234533	0.248877	0.236793	0.508811	0.0615387	0.222926	0.205034	0.340606	0.309429	0.377785	0.466718	0.526402	0.286632	0.322865	0.0785791	0.776152
Smo141857	34.4924	32.2226	34.7458	35.6009	31.3559	39.6683	34.9654	31.3961	28.05	34.0447	33.4851	34.7255	33.793	34.8014	38.3035	32.5373	43.0106	31.1762	35.1339	39.369	38.0104	36.0486	34.2563	33.7813	44.0719	45.2797	36.6255	35.5632	35.7631	39.762	34.3308	26.3234	35.7236	32.8534	34.4664	30.1619	39.583	40.9762	33.4844	8.19467	10.2113	9.50224	13.0236	9.99385	11.7034	16.4202	14.3077	17.5504	12.6217	29.0373	26.0145	30.848	12.5429	17.3812	21.8725	26.9904	2.30776	3.75665	14.86	4.81585	10.091	2.75374	18.2401	22.2993	17.6317	18.794	16.7627	14.9324	30.9302	26.8147	35.8589	42.4728	38.4215	28.1097	28.3015	32.9112	24.6895	16.5061	17.1122	13.0651	13.7563	34.3617	32.1864	24.3926	28.323	38.4433	33.1054	30.9823	26.888	9.32958	40.6872
Smo267638	95.729	80.8477	78.698	90.3971	91.8536	102.682	79.1561	82.4031	97.5735	92.1506	88.9785	86.5266	101.827	90.9597	97.5951	103.455	104.955	93.5459	118.938	109.616	94.4515	127.876	108.756	97.8347	128.063	109.447	114.608	94.6161	101.764	91.1426	81.1045	91.0916	87.8008	92.1772	93.2242	87.2966	75.6089	74.7942	75.4567	90.529	84.1967	119.548	119.9	141.72	204.601	282.77	232.18	72.3342	90.7354	61.7714	57.7319	66.7373	52.1457	69.4618	101.184	37.8997	79.8796	72.6674	88.9273	21.2295	27.7658	20.9537	64.1625	61.5892	69.5702	69.9439	123.733	94.6497	156.541	155.177	211.067	204.277	171.34	59.899	55.9041	59.5517	55.0923	62.9702	65.8335	76.5328	64.0305	68.1295	64.7978	57.0344	56.6632	61.0615	64.2714	61.7583	53.2974	91.8021	120.247
Smo14604	3.15887	3.86269	6.27828	5.26999	4.84807	2.44894	2.4366	1.74684	0.618954	3.34665	2.29819	3.49603	1.93311	2.20825	2.16137	2.05957	1.56638	4.6871	1.2055	0.851293	2.26068	1.50667	1.42984	1.00563	1.79386	1.44484	2.55998	2.4236	2.17597	2.19381	2.17328	0	1.76616	3.16794	2.05398	3.22498	4.13163	3.25514	4.57158	8.7796	7.40654	15.4178	43.7721	27.5233	4.44447	4.57382	7.43691	7.03257	7.53074	2.56749	2.40644	10.4696	1.17449	3.07853	2.17455	0	0	0	0.265923	0	0	0	2.46678	3.162	7.66595	8.70819	3.14972	1.90558	1.84793	1.40327	1.25739	4.61004	3.39782	3.31062	4.02434	4.18187	4.45875	6.95962	4.19666	4.9924	3.82182	4.31959	4.10129	4.09233	2.8444	3.58237	4.21005	4.03073	3.65692	14.1632	0.396535
Smo268297	28.253	49.0181	49.1943	45.111	63.6712	35.1952	61.6334	69.7512	42.8859	50.5275	68.8793	63.081	80.9721	71.2288	56.6845	84.5629	52.9877	79.7814	71.6505	71.2705	88.0256	74.9866	78.5624	67.6435	53.8904	46.273	57.8184	57.8548	64.9022	59.9164	49.7794	54.6844	56.8018	54.1884	55.5357	40.9506	35.8578	39.5179	54.1958	40.9015	36.2551	64.3425	45.6378	81.9104	126.234	125.366	139.375	34.2655	46.9248	72.3109	67.4211	47.4015	37.7047	14.3592	25.7915	6.87534	22.6929	3.64591	1.56164	5.80404	13.1544	6.4691	65.7683	42.8653	47.1566	56.9538	6.60601	5.73518	11.4106	17.7262	14.9989	24.3759	27.9217	38.6023	44.3317	49.2615	51.6348	15.8752	23.4188	11.3979	19.8262	55.5321	40.0169	26.8551	33.7807	50.2561	55.1886	49.1934	50.8025	30.9375	34.0192
Smo419858	62.2142	52.3146	49.9402	48.0411	50.2482	56.0512	50.2594	52.8442	40.871	50.7801	59.736	46.9997	60.3751	58.7264	39.9411	70.2419	27.1427	46.2857	72.6755	62.4216	66.98	69.521	79.1875	64.8904	75.0155	75.5582	79.7619	72.0531	41.3001	68.8735	68.1757	52.4088	63.3604	60.178	66.8078	68.9238	50.7528	44.2659	55.5609	44.4351	40.3022	123.795	115.622	132.041	336.589	323.84	289.944	37.4189	47.0372	44.9482	40.3896	16.4698	4.96145	35.1003	47.7931	111.772	19.0559	181.098	22.7988	92.8452	244.004	225.953	36.698	24.3623	27.7965	27.6538	22.86	7.59075	69.6927	62.0324	100.302	82.2103	72.1737	46.8046	42.5211	44.3447	36.2325	44.7282	49.4205	49.0773	52.7959	44.6204	38.019	31.3031	36.3018	41.1546	40.8385	43.1289	49.5228	16.5644	52.3096
Smo421051	0	0	0	0	0	0	0	0	0	0	0	0	0	0	0	0	0	0	0	0	0	0	0	0	0	0	0	0	0	0	0	0	0	0	0	0	0	0	0	0	0	0	0	0	0	0	0	0	0	0	0	0	0	0	0	0	0	0	0	0	0	0	0	0	0	0	0	0	0	0	0	0	0	0	0	0	0	0	0	0	0	0	0	0	0	0	0	0	0	0	0
Smo75439	0	0	0	0	0	0	0	0	0	0	0	0	0	0	0	0	0	0	0	0	0	0	0	0	0	0	0	0	0	0	0	0	0	0	0	0	0	0	0	12.9392	15.055	0	0	0	0	0	0	13.4254	26.7803	2.75741	2.43219	2.16749	0	2.40149	4.9424	0	48.3825	0	0	11.0144	0	0	0	0	2.27712	1.13015	0	0	0	0	0	0	0	5.66792	2.80674	4.06694	6.7166	0	2.80313	0	1.33637	2.33966	3.44991	1.32905	5.40364	3.30665	1.08496	7.38291	1.21239	2.50971	0
Smo76095	0.135769	0.34601	0.562747	0.413989	0.962068	0	0.570664	0.298332	1.68485	0.517046	0.493884	0.458831	0.316845	0.649317	1.36389	0.893321	0.746167	0.736296	0.123055	0.139038	0.688406	0.861271	1.16765	0.659837	0	0.700738	0.650215	0.656752	1.25432	1.18581	0.554613	0.577023	0.952491	1.4552	1.95689	0.64996	0.689391	0.365592	0.962394	0.201255	0.246335	0.283594	0.151216	0.0622849	1.60861	0.933775	1.10371	0.351119	0.166921	0.442475	0.586111	0.142245	0.269351	1.2239	1.79251	0	0.489011	0	0	2.33781	0.400927	0.389009	0.198252	0.217171	0.0859585	0.0476423	0	0.31123	0.0887686	0.190991	0.205364	0.470585	0.622279	0.205231	0.0905765	0.724216	0.362357	0.132004	0.220868	0.167326	0.424214	0.0451103	0.0433355	0.414204	0.124816	0.324405	0.234951	0.205413	0.365331	0.166165	0.447874
Smo421052	0	0	0	0	0	0	0	0	0	0	0	0	0	0	0	0	0	0	0	0	0	0	0	0	0	0	0	0	0	0	0	0	0	0	0	0	0	0	0	0	0	0	0	0	0	0	0	0	0	0	0	0	0	0	0	0	0	0	0	0	0	0	0	0	0	0	0	0	0	0	0	0	0	0	0	0	0	0	0	0	0	0	0	0	0	0	0	0	0	0	0
Smo76096	11.7117	4.32274	3.69656	3.86532	3.97957	3.39261	6.40794	4.92507	5.26224	3.9548	5.36214	5.72464	5.56057	5.44937	6.08542	7.51177	6.38109	7.483	10.4777	6.92736	7.32051	5.81	6.25179	5.44207	4.13957	3.68774	8.25709	4.39546	6.14065	4.87318	2.63955	6.37513	3.80249	3.76744	7.06818	2.72425	3.54199	3.35303	3.95724	3.40835	2.77962	4.38652	3.99196	4.67805	10.2277	11.6558	14.1656	5.31461	7.60678	5.49947	4.84675	3.67693	3.89661	8.62401	12.3965	5.63654	0.272735	0.732899	2.42232	0.49671	0.298144	13.6927	3.3134	2.93796	3.61771	2.44154	3.14236	7.40614	7.65734	6.46228	6.03229	5.42413	5.70724	7.34273	6.20546	4.41263	3.36385	9.95527	3.40437	2.41052	2.8264	4.78606	3.45237	4.30025	3.72567	5.65807	5.73561	5.80765	4.49617	2.42522	36.4695
Smo165383	150.328	13.8661	7.72606	7.96635	4.45592	22.6377	5.61537	6.85501	24.8824	10.9664	8.50329	13.3514	6.22515	9.75633	16.164	7.11578	19.2136	4.44644	18.3525	7.32508	6.6122	10.5724	9.31327	15.7822	40.0101	28.7177	80.614	16.977	40.8322	13.3071	14.6435	39.4853	29.5734	14.6361	23.9434	17.9707	30.657	26.5579	8.81311	13.8671	10.1657	127.325	250.582	281.765	3.66303	2.24001	8.01347	33.0511	75.0939	6.57468	7.23619	0.265504	2.80116	119.411	20.4976	0.241394	0	34.6922	8.08801	0	2.15042	0	11.8317	10.1819	15.2756	16.0449	5.22946	11.4195	327.13	349.373	74.6962	16.8212	16.2542	38.2936	44.7644	19.6442	20.6229	63.3385	34.3112	12.3543	6.9745	15.1446	12.2322	12.1419	15.3651	9.51346	24.3269	19.4078	24.3166	0.453288	126.156
Smo38137	0	0	0	0	0	0	0	0	0	0	0	0	0	0	0	0	0	0	0	0	0	0	0	0	0	0	0	0	1.82424	0	0	0	0	0	0	0	0	0	0	6.59e-06	0	0.0237842	0.614771	0	0	0	0	0	0	5.48e-06	0	0	0	0	0	0	0	0	3.73687	0	0	13.9874	0	0	0	0.807721	0.0147299	1.01653	0	0.704098	0	0	0	0.140736	0	0	0	0	0	0	0	0	0	0	0	0.346611	0	0	1.64108	0.901764	0
Smo134640	8.01217	9.59866	12.6425	12.984	13.8434	20.0012	9.11025	11.0195	10.5854	8.72572	10.5791	11.3088	16.8708	16.2534	21.818	15.0489	21.7852	16.3279	18.7361	20.3257	21.113	19.0101	18.0626	22.3611	19.4985	23.8272	26.1453	24.8408	22.0974	23.041	20.1629	10.0139	21.2616	20.6663	20.5209	17.1374	18.3805	17.0506	16.0425	0.809395	1.2088	1.70521	1.73132	2.30797	4.80476	7.18679	4.21518	1.49547	0.666137	12.197	12.3335	0	1.02028	3.38258	4.9107	0	0	0	14.1918	11.0172	3.64789	1.78275	5.44102	4.0782	2.34652	2.33896	9.99393	12.5951	9.0374	3.09724	16.6785	31.4558	28.0735	12.8625	12.4812	12.9452	13.1735	11.1074	9.25636	5.22811	6.44921	16.0725	15.0499	8.50209	10.0122	20.18	14.2171	15.7923	12.8811	0	5.56483
Smo127426	49.2119	49.15	42.0358	45.2876	30.0416	64.2846	42.208	38.8703	45.1149	43.416	43.3027	42.9512	45.3175	52.0237	44.7993	43.7567	37.0709	63.7153	51.2337	51.7586	48.2189	60.8696	48.3287	51.1246	47.3578	59.9342	66.3926	64.5855	71.1669	59.9178	61.1236	83.58	65.317	42.7671	72.574	59.3314	61.396	53.1254	46.5854	63.8377	68.8375	50.0076	33.7012	45.7626	53.5791	62.0733	55.8638	92.5323	76.1337	58.8971	51.5542	31.6279	48.7143	64.1695	63.2373	139.732	5.38937	109.547	25.5286	72.5236	25.5297	25.406	44.489	45.4087	49.3242	47.1414	42.2962	60.9787	56.9597	40.2272	38.7277	33.4228	41.1487	78.3497	70.2004	68.6987	66.0778	69.2658	70.5775	65.9626	50.8859	72.4814	64.2989	49.1947	58.1037	68.3972	72.0676	74.1251	69.9815	38.37	63.6195
Smo419860	0	0	0	0	0	0	0	0	0	0	0	0	0	0	0	0	0	0	0	0	0	0	0	0	0	0	0	0	0	0	0	0	0	0	0	0	0	0	0	0	0.533403	0	0	0	0	0	0	0.276759	0	0	0	0	0	1.23407	0.983582	0	0	0	0	0	0	0	0	0	0	0	0	0	0	0	0	0	0	0	0	0	0	0	0	0	0	0	0	0	0	0	0	0	0	0.975463	0
Smo419861	0.808825	1.11092	0.896465	0.417336	0.416572	0	0.579743	0.943411	1.3839	0	1.54723	0.731058	1.65699	1.03407	0.56659	0.953451	3.26751	1.45965	1.65926	1.91016	1.27205	1.9037	1.72759	1.13602	0.894277	0.90914	1.26221	0.451389	0.21686	0.467805	0.653724	0.147858	0.963397	0.959632	0.103952	0.660852	0.410087	0.367859	0.546847	0.847597	0.958975	1.87343	1.87385	2.85402	3.7687	5.81377	6.13298	1.52326	2.1523	0.859974	0.61377	0.186629	0.197336	0.955507	1.24227	0	0	0	0	0.0753836	0	0	0.481135	0.390559	0.469611	0.588846	0.185203	0	0.484901	0.179755	0.605442	0.831178	0.687579	0.33391	0.68466	0.691244	0.649381	0.189748	0.3316	0.204856	0.402682	0.865376	0.333735	0.662159	0.403854	0.707513	0.678487	0.636735	0.447657	0.560625	0.401676
Smo141864	69.3586	42.5643	31.5737	45.0439	35.0921	43.5516	32.0478	28.111	43.7315	26.0273	36.1267	36.4898	31.3507	36.443	39.3131	37.78	42.3399	31.6588	37.2148	34.2839	33.5163	33.5324	40.3177	33.6398	42.5741	46.1276	46.7358	45.2984	46.7798	39.9583	45.6291	49.5346	48.5384	43.1121	40.2383	42.71	45.1532	41.4075	32.104	50.3273	53.4823	41.221	59.7064	73.8761	25.7791	25.9681	26.7506	83.5735	77.1426	24.3991	24.4042	21.785	36.0652	81.0764	89.3037	3.79383	0.192313	0.0596294	15.8848	4.37805	0.630689	0.407961	24.4512	22.3683	19.6097	20.9538	16.9072	13.7085	111.153	119.652	60.8148	58.7586	64.8516	38.299	37.6518	35.2415	34.5222	50.3887	38.6247	46.5053	37.0413	31.6028	31.0172	25.8967	27.6666	30.5187	34.0395	30.167	31.6713	52.2325	85.7777
Smo75440	0.107299	0.150456	0.164836	0.0915279	0.234266	0	0.185988	0.214467	0.600401	0	0.131778	0.13998	0.223796	0	0.310088	0.140779	0	1.29951	0.699104	0.0729135	0.0630326	0	0.0476436	0.203802	0	0.333772	0.337148	0.303684	0	0.252653	0.145696	0	0.201816	0.549251	0.704682	0.140722	0.266963	0.0691411	0.425778	0.140608	0.124715	0.15925	0.12485	0.232862	0	0	0.0308468	0.131349	0.0459458	0.11346	0.155745	0.0328545	0.0921066	0.336125	0.0728449	0	0	0	0	0	0	0	0	0.247734	0.0713576	0.0621329	0.345768	0.296585	0.465887	0.551832	0.474521	0.0933215	0.364219	0.249234	0.163758	0.0986577	0.21733	0.0717652	0.111544	0.267783	0.1253	0.0924164	0.162546	0.171452	0.0623621	0.0737892	0.154955	0.180093	0.084311	0.03495	0
Smo4055	184.773	206.098	190.722	200.589	222.202	197.466	236.689	276.688	266.259	264.872	289.626	250.069	199.677	241.258	224.38	244.635	182.219	184.151	184.305	161.188	170.521	187.116	196.576	176.921	166.242	206.024	203.847	245.475	225.649	218.77	219.009	244.312	226.839	226.8	227.67	233.158	203.438	208.847	255.021	797.399	947.392	373.781	334.498	382.656	192.974	162.909	233.126	191.349	311.523	530.349	536.518	616.292	607.356	384.726	398.613	0	0.352123	0	5.00385	0	1.15478	4.85531	746.935	902.288	947.726	876.858	35.9841	31.375	148.549	170.534	283.923	132.153	135.62	476.421	414.276	452.523	472.594	354.05	375.588	441.274	414.578	408.932	457.644	637.55	626.141	465.917	418.692	457.586	444.487	1223.5	351.526
Smo68227	256.431	179.622	140.846	185.215	156.954	212.727	123.877	135.64	142.757	135.27	139.409	124.486	95.316	116.987	114.994	114.77	143.416	95.887	113.129	103.039	109.429	86.375	96.7965	97.4033	134.138	138.464	119.687	116.45	153.012	107.286	128.112	152.571	132.815	119.496	110.754	129.562	106.357	118.134	94.5516	116.772	91.8706	36.0088	50.2163	48.5157	10.6053	14.332	19.0648	133.409	110.169	68.383	75.3235	58.9477	79.9738	174.737	95.417	0	0	0	0	0	0.97898	0	128.154	128.631	140.069	134.978	0	0	62.8588	60.8601	49.3934	62.0498	61.2855	89.5919	87.0724	93.528	98.0387	84.6648	83.9949	100.641	104.001	85.0958	77.1892	64.3948	66.0672	66.9593	77.1442	69.8677	85.445	80.0436	84.2083
Smo420401	2.66969	1.94393	1.84426	2.32584	1.55394	0.912884	1.47479	1.81015	0.189314	1.90889	1.16538	1.66123	2.20729	2.50145	3.065	4.47831	4.97059	3.58506	5.73812	9.13924	7.50306	10.0922	7.08479	9.70573	8.80616	8.96388	7.36218	6.75502	12.0385	7.57371	6.29409	4.35326	3.60503	3.39132	4.00498	3.05403	3.09847	2.80706	2.79884	0.899325	0.49548	0.509845	0.594685	0.27994	2.34971	3.37247	3.35301	1.28984	0.31109	4.01435	2.62063	3.1851	7.28166	1.67185	2.50466	1.08395	6.73096	10.2222	0	1.75122	0.900984	0	2.05065	1.74804	1.63365	1.86171	4.74807	5.24559	2.89254	1.50222	9.46085	11.7649	8.97318	5.02152	5.12272	4.10306	4.56135	4.77876	5.29522	4.77975	4.37123	3.22574	2.90679	2.6937	3.40693	6.10553	6.2439	4.08659	3.93099	2.14046	2.26459
Smo75445	23.3519	22.6804	21.9748	23.9218	21.4984	12.6957	25.9679	24.2419	26.1646	17.606	16.3204	19.7466	20.0821	19.5975	11.9519	18.0544	28.0063	20.7744	16.3321	11.298	22.9349	20.3291	15.6554	22.0968	21.0297	20.2943	19.7794	19.7046	31.568	30.7667	30.1948	25.6767	29.1939	29.3427	29.1525	24.4868	25.4631	31.3578	36.1878	10.8471	8.67351	7.9887	7.57731	5.90469	5.66421	1.98725	3.54312	10.7981	9.59947	20.0256	23.6792	32.2489	18.7026	16.7934	18.7919	1.11984	0	43.1227	55.2909	66.0361	23.891	3.16102	16.853	14.3937	15.7663	13.9869	116.447	137.409	13.9455	12.933	17.5219	18.1635	19.9452	22.0879	22.2694	19.7364	22.0275	32.6957	32.5054	39.1994	41.3382	16.528	19.5068	25.6745	29.662	27.0917	22.118	19.3656	24.604	12.0707	6.67213
Smo4059	0	0	0	0	0	0	0	0	0	0	0	0	0	0	0	0	0	0	0	0	0	0	0	0	0	0	0	0	0	0	0	0	0	0	0	0	0	0	0	0.0861424	0.0844935	0	0	0	0	0	0.0725341	0	0.0958249	0	0	0.246779	0	2.95728	3.61978	0	0	0	0	0	0	0	0	0	0	0	0	0	0	0.169448	0	0	0	0	0	0	0	0.0763723	0	0	0	0	0	0	0	0	0	0	0	0	0
Smo75446	0.638939	1.36189	1.20378	0.669099	1.54348	0	1.31838	1.73582	1.24942	1.20083	2.7891	2.21938	1.95198	1.34928	2.53996	1.70513	2.18799	1.15502	1.10557	2.08193	0.942454	1.42125	1.74842	1.33448	1.69215	1.61427	1.58347	1.1239	3.13033	0.854433	1.37621	0	2.01605	1.19902	1.13621	2.22455	0.750752	1.147	1.79226	0.173378	0.127287	0.242656	0	0	0.17205	0	0.0699544	0.129515	0.0957581	1.77521	2.44524	0.977822	0.189972	0.35127	0.424349	0.707516	8.99607	0.0648688	0.185812	0.381018	0	0.110952	0.682379	0.336481	0.184972	0.123216	0	0.532606	0.303819	0.653686	0	0	0.088742	0.562676	0.661307	0.389128	0.701047	0.302455	0.606852	0.107763	0.182171	0.582826	0.932539	0.532932	0.463701	0.830614	1.33412	0.95505	1.17925	0.142698	0.574834
Smo82663	19.5978	14.9529	10.5805	16.2455	9.1324	12.7982	10.8952	13.0694	24.0579	19.7625	19.5928	20.8482	18.249	22.5482	28.344	22.7657	46.7968	16.615	26.3191	18.4101	17.7823	17.609	20.499	22.9927	29.0551	29.4248	33.7197	22.0375	34.3908	22.6612	24.6141	39.6859	33.3352	35.4342	31.3695	25.361	21.3897	24.5133	21.3558	168.089	174.824	26.1742	23.6861	17.7494	6.56697	6.25666	7.11204	92.4484	56.1483	4.48495	6.70369	7.99741	12.6207	36.1179	10.781	0	0	0	15.04	0.126653	0	0	29.7343	38.05	49.5094	53.958	7.16162	7.81752	109.22	125.334	22.0677	14.027	21.1767	14.3948	13.3852	12.2361	13.0217	21.2804	24.323	24.6542	22.6658	9.8562	7.84026	11.8972	10.7529	6.40868	13.8797	12.4608	18.0578	110.98	49.6745
Smo15275	0.57247	0	0	0	0	0	0	0	0	0	0	0	0	0	0.405941	0.115898	0	0	0	0	0.232213	0	0	0	0	0	0.0843577	0	0	0	0	0	0.253653	0	0.589372	0	0	0	0	19.8118	9.19049	0	0	0	0	0.112493	0	11.1117	9.59572	0	0	0	0	0	0	0	0	0	0	0	0	0	0	0	0	0	0	0	0.149717	0	0.173183	0	0	0	0	0	0	0	0	0	0	0	0	0	0	0	0	0.0672984	0	12.81	0
Smo164732	27.7648	23.4423	22.7674	22.2602	24.9683	31.9997	25.0328	25.4281	27.529	23.7531	34.0005	29.367	29.5781	27.5852	29.1815	27.2471	31.4501	29.5015	36.1143	37.9833	30.9499	34.0928	42.1973	34.5535	40.9341	46.8694	43.9586	44.4005	46.4227	32.2487	41.4713	54.3037	43.8246	39.5438	37.5309	42.1534	35.5142	35.0989	31.3729	14.8466	11.329	17.7084	10.0325	17.0154	32.331	28.8414	33.4382	14.7764	11.219	26.8435	27.2961	29.2716	29.7193	33.2985	38.1386	40.8757	8.77887	20.2376	18.3061	20.8542	56.9546	73.8846	32.3299	28.0994	29.7088	31.5115	14.3403	19.9199	48.778	49.7912	20.8382	25.3442	19.4284	26.5843	31.4849	28.103	26.9916	27.4442	33.7495	34.0089	36.9429	28.0127	26.7797	22.4776	23.6559	31.8466	27.1733	30.7457	36.859	16.8813	37.0556
Smo420404	23.2724	23.724	21.1644	19.1628	21.005	30.7814	21.7924	22.2674	29.3676	38.3038	27.3261	28.4286	25.0242	27.0703	37.9488	31.7582	43.5975	42.336	33.909	34.8439	29.5748	41.3795	37.116	36.5731	46.4061	51.3439	39.3942	51.9575	38.669	45.5003	48.7368	42.0315	41.9862	37.4214	36.8491	45.5129	38.3472	35.9606	33.2878	28.7682	27.2245	15.0141	13.9443	18.1092	47.7298	64.2553	55.5234	31.5882	29.4378	42.2293	42.6057	28.0422	29.1824	51.9436	54.2066	0	0	11.1856	26.3863	11.8358	6.95932	0	28.1737	33.9859	30.6092	33.2376	35.4788	27.0118	44.6847	42.0622	28.9634	18.1238	28.3541	44.0531	40.4914	47.4908	48.4847	24.6576	28.2431	27.6066	22.5953	49.6875	53.8225	43.334	45.7534	51.5733	50.6148	47.4351	44.328	26.2599	28.1816
Smo22493	8.26949	5.28492	4.68527	4.96481	4.05105	2.75915	4.60167	5.22287	7.25894	6.44306	4.9359	6.35826	5.73191	4.76078	5.99169	4.19191	8.03932	7.6296	7.27651	4.063	6.23474	5.33219	7.21531	7.33659	6.08574	10.1389	8.61515	9.02795	9.91125	8.45048	11.7339	6.88249	10.468	12.4748	6.55212	9.71116	10.3547	8.54176	7.43582	4.16393	3.81229	1.9464	3.24752	1.79557	1.20414	2.22889	1.6253	4.24109	3.7722	4.80893	3.71634	6.07025	4.35147	8.93552	8.20066	0.266659	9.20275	0.228648	1.42525	0	0	0.223523	4.89163	4.88785	5.10648	6.05811	1.60213	0.319907	7.07752	6.56542	5.37948	4.44552	2.93795	5.13706	4.98708	3.42215	5.78497	9.1506	8.33	10.4632	10.2279	3.59286	3.86109	4.58995	5.38856	6.99138	7.06697	5.37174	5.64932	7.18697	4.24976
Smo420405	0	0	0	0	0	0	0	0	0	0	0	0	0	0	0	0	0	0	0	0	0	0	0	0	0	0	0	0	0	0	0	0	0	0	0	0	0	0	0	0	0	0	0	0	0	0	0	0	0	0	0	0	0	0	0	0	0	0	0	0	0	0	0	0	0	0	0	0	0	0	0	0	0	0	0.264769	0	0	0	0	0	0	0	0	0	0	0	0	0	0	0	0
Smo103907	111.572	81.3599	90.027	73.5878	40.8368	42.4441	42.2018	41.9633	67.8084	44.0334	48.5244	62.3232	44.4717	45.7784	48.3122	41.2764	50.113	36.7634	40.8579	36.7218	41.6623	68.6136	85.733	76.7704	82.2447	76.8773	94.0558	91.3416	122.969	95.1345	114.841	114.082	113.867	123.151	118.135	124.579	115.868	123.502	110.559	65.9309	63.3213	30.1317	33.8905	24.4405	11.8353	11.8782	14.9917	72.9107	74.6764	21.2667	23.515	28.3419	41.7941	60.9122	44.4332	0	0	0.228836	0	0	0	0	54.7886	45.4574	54.2603	60.9491	2.77282	0.939431	138.795	147.872	55.6343	61.9666	59.0105	49.1454	49.9021	41.9311	47.7112	34.491	36.4889	38.8443	47.9584	39.0543	38.8206	19.2096	21.452	41.2285	49.7733	37.2522	48.7377	72.052	61.5107
Smo111780	8.92003	10.2423	8.70138	8.56819	11.0266	11.5508	10.4238	12.3633	8.75823	10.1856	11.3034	10.4533	13.3135	10.9496	7.87757	14.0898	8.85033	14.8402	13.8595	17.5668	19.4829	19.5429	20.4852	21.0909	20.5709	16.7342	18.272	16.778	18.8664	17.2127	15.376	19.5801	15.2737	12.7242	12.5136	11.1768	11.0404	11.5258	14.06	2.76041	1.83689	7.00238	4.69449	7.19492	9.84267	12.5683	12.9857	6.55622	5.88887	14.2376	12.1206	12.1659	10.6962	21.2004	25.9589	2.48744	1.85354	2.73674	0.470353	3.93831	0	0.187237	10.5995	9.92892	10.264	10.679	2.6529	3.37051	20.3803	17.0985	12.158	16.1382	14.2269	13.5772	13.9341	16.7199	15.9783	12.6176	16.021	13.4716	15.0238	14.7787	13.0079	10.6066	12.3019	14.0883	14.6252	13.1189	13.2409	3.92647	29.9103
Smo98319	29.3342	29.0344	26.7962	23.5792	29.2437	21.8328	35.9956	37.4312	45.331	36.6403	41.2455	43.6816	40.3328	38.68	39.5686	39.5004	35.6264	37.7219	30.9423	39.8819	36.074	47.5135	38.6586	35.8164	37.6297	31.5079	35.289	37.4894	37.3813	34.9137	32.6721	35.7145	34.4827	36.4265	37.2617	34.7407	27.2964	26.3646	30.8936	35.847	33.3758	47.0111	46.3531	70.966	50.4803	56.1202	54.4158	48.5757	48.3263	38.6674	32.4744	25.9023	25.7087	39.8381	50.118	7.63077	0	0.0865521	3.8428	0.444832	2.9752	0.0740195	68.6831	53.2054	43.0802	53.235	7.97054	9.23829	67.6975	79.3148	34.7581	46.472	49.1974	32.978	32.7148	38.9398	37.6772	21.973	24.7897	26.3787	29.4347	37.8229	37.5212	27.0101	26.827	41.1785	40.0904	36.1502	36.1437	27.7601	54.3277
Smo419870	0	0	0	0.136577	0	0	0	0	0	0	0.146641	0	0	0.0688542	0	0	0	0	0	0	0	0	0	0	0	0	0	0	0	0	0	0	0	0	0	0	0	0	0	0	0	0	0	0	0	0	0	0	0	0	0	0	0	0.065912	0	0	0	0	0	0	0	0	0	0	0.0625609	0	0	0	0	0	0	0	0	0	0	0	0	0.0644239	0	0	0.0621936	0	0.0914809	0	0	0.0671167	0	0	0	0	0
Smo419871	0	0	0	0	0	0	0	0	0	0	0	0	0	0	0	0	0	0	0	0	0	0	0	0	0	0	0	0	0	0	0	0	0	0	0	0	0	0	0	0	0	0	0	0	0.0343024	0	0	0	0	0	0.0386964	0	0	0	0.0769218	0	0	0	0	0	0	0	0	0	0.0368828	0	0	0	0	0	0	0	0	0	0	0	0	0	0	0	0	0	0	0	0	0.039833	0	0	0.0783793	0.0711308	0
Smo134659	3.9277	1.2426	1.02919	1.28482	1.07969	0	0.683127	1.30946	2.12893	0	0.591215	0.305141	1.89643	1.388	2.08086	1.23389	0.425341	2.2035	2.4551	2.49657	1.78549	2.57751	0.815359	1.31645	3.94561	0.967886	3.19325	2.31822	4.58795	1.99229	2.545	4.44047	2.8005	1.18282	2.6493	2.00407	2.37572	2.5529	1.35536	4.89085	5.64636	2.37638	4.22371	1.36693	2.56749	1.19764	2.69137	7.79181	6.19724	1.3246	0.949638	0.551464	2.80994	5.11488	4.63424	0	0	0	0.43326	0	0	0	1.2372	1.24867	3.04814	3.79664	0.366553	0.620941	0.708417	2.28631	2.66322	1.64303	0.413841	2.11013	2.55236	2.62405	2.62238	1.19478	2.40994	1.79175	1.48493	1.20475	1.07975	2.35561	2.04709	1.05508	1.60628	0.864536	2.62531	7.27584	0.446781
Smo419873	2.62504	3.49936	4.18479	5.47302	3.57714	4.46152	5.77139	6.38929	10.6915	4.39422	7.49231	4.39774	3.76988	4.6906	3.8183	4.49684	3.96341	2.19015	5.4905	6.61718	4.50493	4.20882	3.9942	4.81757	7.40765	3.84808	4.90962	6.61198	4.04194	4.26984	5.11413	4.65875	4.92087	3.36665	2.07888	2.46061	5.59261	5.6186	5.0518	4.1072	2.95981	6.41107	8.09637	5.55808	3.58866	5.55511	3.89099	1.65686	2.76253	1.63315	0.98955	41.3331	26.6384	6.82653	8.48666	0	0	0.451015	29.7138	0	0	0	3.14426	1.6716	3.66183	1.41367	2.73248	4.62883	2.90451	1.70434	9.16297	9.44849	5.86149	0.957568	1.02226	1.01142	0.75714	4.08373	4.6369	7.69532	7.07246	0.860179	0.952541	1.90182	1.68131	1.62506	1.26891	1.01202	1.38077	51.2476	0.66611
Smo75450	66.1508	90.7605	86.619	78.8766	106.706	69.4964	127.757	131.008	111.047	142.326	155.013	128.159	150.983	135.488	105.307	145.974	121.558	141.295	114.744	117.602	149.128	96.6406	109.001	106.135	69.9903	66.337	64.0751	72.5705	87.1491	79.4294	70.1767	84.4814	76.7504	73.9124	74.2685	65.8922	58.1098	60.7194	81.3216	199.239	182.263	229.716	184.271	168.544	40.6661	20.3809	32.5797	178.824	134.467	150.365	158.547	166.45	161.928	41.2264	70.8122	8.68273	0.38512	6.12981	17.5584	25.2499	3.78899	18.7903	201.591	163.58	131.962	128.488	24.887	26.1449	20.4136	27.5761	29.8669	57.5678	48.7897	96.3305	108.71	120.339	118.134	88.5382	100.489	88.5331	108.638	107.565	94.5922	125.069	116.568	108.919	114.824	114.245	109.92	269.674	137.091
Smo419875	1.45215	1.15188	2.27282	1.56168	1.39749	2.44562	2.59812	1.62301	0.357609	0.32478	3.18213	1.37071	2.03349	1.57462	2.32227	1.41367	0.7607	2.0293	2.78695	2.05194	2.45699	1.45153	1.77606	1.72847	0.969801	1.99378	1.18699	3.41261	1.21456	2.74471	1.99517	2.13298	2.54186	1.15711	2.35242	1.66031	1.97393	1.92376	2.71258	2.66923	2.79839	2.11837	2.18084	2.0539	3.08975	2.11851	2.93349	1.86325	1.68991	0.718343	0.646779	1.27088	1.05821	2.21081	1.52913	8.16307	1.02574	4.0043	46.9469	1.91298	1.74446	0.564202	1.34323	1.31045	1.34251	1.43919	16.2933	17.5046	1.8588	1.25855	2.67608	2.15644	2.31691	0.977542	0.78637	0.757741	0.714803	0.8658	1.17411	1.18166	0.963591	0.892047	1.43551	0.921888	0.587637	1.28212	1.05315	1.5221	1.521	1.16446	0
Smo75451	0.209546	0.213612	0.0723784	0.0709943	0.185606	0	0	0.184178	0	0	0	0	0.29341	0.0715824	0	0	0	0	0	0	0.106248	0.189898	0	0.0925808	0	0	0.0771953	0.155943	0.806629	0	0.0855987	0	0.232117	0	0.107866	0	0	0.376169	0.349495	0	0.0742346	0	0	0	0.248272	0.205884	0.567819	0.378741	0.252262	0	0	0.216082	0.14454	11.5517	11.5637	0	0	1.28709	0	0	0	0	0	0	0.064886	0	0	0	0	0	0	0	0	0.0630396	0.206701	0.137287	0.205926	0.0668648	0	0	0	0.135869	0.130842	0.126665	0.127486	0.208703	0.211726	0.123912	0.068937	0	0
Smo75452	28.0461	24.6195	25.1452	25.9254	25.3404	32.8724	20.666	21.0749	20.947	21.8512	20.3416	20.5425	20.605	24.7799	23.0692	23.9212	24.2963	24.0196	24.596	28.1451	25.8955	25.7302	26.2048	26.2741	31.2416	39.728	31.0279	36.0425	33.2547	32.43	32.3194	30.2197	33.2085	28.4522	34.8005	30.0247	30.0881	30.1074	27.2146	47.4815	42.5288	39.6698	39.3354	41.6567	12.743	12.7999	13.3701	49.3996	26.4129	18.6491	19.9082	16.7742	10.083	40.0783	37.3091	4.30539	0.0779445	0.725034	43.0592	2.34224	2.8118	2.72822	14.4559	20.3249	16.2725	15.6018	42.2864	60.7196	22.2422	23.6234	30.0493	28.5028	30.8139	20.6111	23.8787	23.3337	20.9344	27.4994	28.9502	32.3471	30.6889	21.9927	25.1027	17.5911	18.3669	30.052	28.8125	24.9854	23.6161	27.585	20.1313
Smo75453	619.721	485.009	485.093	513.809	475.621	522.879	475.867	462.245	531.88	596.873	571.283	596.793	572.71	595.784	663.279	662.247	729.941	709.737	714.142	705.585	571.59	859.641	683.663	587.385	732.647	791.74	679.045	700.516	791.107	592.307	582.948	752.851	589.032	718.449	620.812	720.308	523.108	548.75	536.14	1022.85	1103.21	612.156	672.213	707.598	464.696	757.207	517.643	1123.67	979.105	774.313	831.213	750.45	837.436	1129.83	981.464	175.116	46.1178	284.183	224.202	69.8448	208.556	19.5663	999.158	1053.49	1075.68	1073.47	277.228	145.831	2457.9	2804.57	1267.66	1187.98	1511.83	949.402	939.832	904.828	934.661	493.139	532.861	348.634	312.468	952.583	971.686	886.067	913.553	885.867	913.996	955.175	951.707	1024.11	1232.47
Smo236910	18.6374	17.3276	16.5751	13.7027	17.186	19.4222	17.4592	20.6085	21.4779	20.5763	15.3885	15.0228	13.4181	13.7042	18.2154	16.5423	11.9721	14.1779	10.9477	12.4815	13.4682	14.5124	11.4221	12.3636	11.0866	11.6741	11.6378	14.602	14.6853	12.7631	13.1726	13.2735	14.6109	14.1895	17.8935	13.6057	15.4907	14.6682	14.0383	4.6197	4.72171	5.79949	5.78296	4.81408	9.09821	8.80679	10.2355	10.9092	9.07341	21.3301	20.6422	18.8896	13.8899	9.64321	11.4222	6.76829	5.61039	9.21673	3.84646	2.95777	3.22793	2.92319	11.0979	8.77792	5.82538	6.23851	9.02312	9.27134	20.7975	18.2987	16.5342	19.7016	22.2114	15.9569	18.5463	19.6214	19.4564	17.92	18.6163	17.1918	27.3936	18.0664	16.3551	15.3914	15.3488	20.6931	20.3666	16.5781	13.9734	3.22664	14.7842
Smo68238	101.892	101.466	112.367	118.738	107.884	112.371	100.627	105.902	83.6458	109.156	92.805	109.961	101.227	91.4465	104.632	123.822	127.296	115.297	136.032	148.335	124.045	114.651	111.507	111.328	111.068	114.807	118.302	105.651	104.257	117.035	95.6566	92.5562	94.5875	106.475	108.675	110.346	85.1203	100.625	93.7085	79.5932	79.1243	91.2599	96.2716	73.059	116.222	126.876	102.838	95.6411	88.3356	200.542	201.654	264.364	228.781	130.016	146.094	144.636	1.88685	59.0893	118.145	184.704	29.3925	76.5505	114.667	129.524	119.321	107.41	295.611	148.909	141.458	133.386	206.023	217.89	194.085	165.574	154.84	180.05	147.847	170.648	162.582	161.475	170.15	188.219	193.22	202.935	203.144	182.029	176.796	165.904	148.945	74.9847	160.715
Smo75458	2.61015	1.30431	1.27279	1.17909	1.08798	0	0.946514	1.6194	0.7198	1.67061	1.75003	1.15307	1.67212	2.02806	2.117	0.984332	0.321456	1.75784	2.13379	1.31029	2.59501	1.71608	1.32046	1.67328	1.98796	1.50362	2.63958	1.25688	1.41848	1.50569	1.96522	2.85875	1.3984	1.30026	2.05493	1.29186	1.37023	1.28626	1.74989	28.3978	21.5199	10.8613	11.7994	18.4544	6.7308	5.3302	7.92039	9.51113	10.7161	1.30918	1.47692	0.810137	1.99337	2.5907	2.59441	0.415598	0	0.0571563	0.491161	3.52504	0	3.03057	1.88643	1.68714	1.76761	1.45527	4.84796	5.63139	2.54312	2.08788	2.39983	3.10434	2.03297	1.42668	1.30602	1.58244	1.68736	0.902076	0.670015	0.666333	0.611566	1.13509	1.38624	0.972135	1.13299	1.23865	1.54264	1.34611	1.04345	12.0384	6.92202
Smo164743	33.1342	32.093	35.0635	33.3978	38.2917	40.7282	40.8935	35.7381	39.7136	48.1367	46.877	40.6687	44.9815	50.5431	45.5593	49.9856	51.164	44.8814	42.0938	40.8874	58.6386	45.9976	56.8345	49.6356	45.9512	52.9111	46.6617	50.4095	44.3766	42.6984	47.9169	48.4822	48.7343	47.2206	44.9793	45.2976	39.233	38.6382	35.2095	22.2851	18.4935	15.7209	13.1873	21.2218	40.9977	55.9119	52.6721	27.5485	22.7816	38.5193	35.0193	24.1739	27.8782	26.1394	28.0034	0	176.699	0.61502	0.293614	0.301036	0	0	31.8624	30.0431	26.9801	28.3417	4.71975	5.04964	52.5692	60.4265	65.9456	82.3959	81.1915	33.5795	37.4902	35.5163	39.8212	21.0845	25.8818	21.1393	26.7704	39.2567	35.3464	23.0443	25.4733	41.6612	44.0664	37.8636	33.7777	18.1492	30.8833
Smo421071	0	0	0.0325291	0	0.0417086	0	0	0	0	0	0.121327	0	0	0	0	0	0	0.54085	0	0	0	0	0	0	0	0	0.0881757	0.178124	0	0	0	0	0	0	0	0	0.110486	0	0	0	0	0	0	0	0	0	0	0	0	0	0	0.122632	0.084013	0	0.219296	0	0	0	0	0	0	0	0	0	0.0734676	0.0807993	0	0	0	0	0	0	0	0.0718639	0	0	0.155673	0	0	0	0	0.0768289	0.0740717	0	0	0	0	0	0	0.287409	0
Smo82676	33.8873	25.6452	28.238	33.3	23.6208	26.134	22.267	19.335	44.0093	42.2721	21.9173	22.1857	27.1584	24.965	37.4075	30.0616	48.1263	42.8388	17.7423	24.4523	27.2283	28.537	24.7906	34.6421	26.6424	33.6287	33.0366	32.2069	31.4332	34.8169	30.8214	43.3724	34.8197	23.1067	40.4934	40.1981	40.6218	38.9437	25.8233	39.4404	41.6285	33.9655	43.4811	29.6965	35.872	36.6606	35.4065	59.2035	49.9739	11.9488	13.6938	3.30228	0	24.9082	23.5539	0.401488	0	26.7826	3.09321	0.345467	57.7716	0	21.635	24.9422	22.9408	25.9978	15.4181	11.2126	67.9318	71.0913	47.8841	55.4339	47.9692	16.3135	17.163	19.5344	16.3406	15.5381	16.0585	14.483	11.8614	19.2959	19.532	14.4704	15.8758	18.8353	23.5322	18.2177	17.0871	9.92221	29.8069
Smo103917	26.209	23.3017	23.6447	27.3282	23.7448	17.2976	23.8432	22.0894	26.5344	17.7095	11.8413	13.4815	17.9861	17.6611	18.6698	14.7795	29.5974	12.2232	15.6195	15.6873	17.5974	19.9556	17.0854	16.4969	17.9486	17.1049	23.6311	23.9577	12.5306	22.1154	20.3371	26.7392	20.3269	19.6682	21.4384	24.8959	24.7489	26.4251	24.8507	12.3307	9.99467	17.8984	15.1952	13.6157	24.1757	21.1652	22.5564	14.925	14.4775	11.1276	12.7061	14.348	6.80506	24.3675	25.1098	29.6404	25.2162	3.87591	17.9934	22.1771	6.36126	7.08657	13.661	15.7386	15.5751	15.7559	38.2194	26.3365	16.1188	17.0036	17.7401	23.4364	17.1869	17.6067	16.9019	18.2192	16.4235	12.9035	13.9174	21.8601	18.1128	19.1304	20.2216	14.1247	14.8094	13.7536	16.0294	17.1795	17.3275	10.7778	18.1601
Smo111790	108.406	89.451	88.7661	101.869	86.7465	133.256	80.6152	83.58	90.1948	91.1979	78.5588	83.2274	74.3924	82.2544	78.5621	81.1983	95.0812	69.3336	62.6972	71.5197	77.3084	54.0155	56.6806	56.5201	70.5992	77.5382	71.2495	75.7034	82.6939	69.4347	80.438	77.6703	84.3588	87.309	85.2171	87.8001	85.9968	87.777	81.2763	109.073	97.4248	73.315	93.4041	107.854	56.3611	75.6473	68.6739	123.98	107.168	53.231	53.7382	43.5217	28.2395	104.41	95.731	0.0961867	0	0	0	0.699292	0	0	61.819	66.2133	58.1362	83.9775	0.512924	0.65167	172.3	177.16	106.211	119.226	128.776	69.692	69.8173	76.0638	72.7292	54.2467	52.5775	50.683	48.8513	81.7622	77.394	55.5031	59.0742	69.7279	71.2131	61.3864	56.9651	81.9811	64.2382
Smo420419	49.9799	60.0259	60.3047	65.5687	55.4006	57.0845	45.4701	38.2947	41.4726	41.7227	37.5058	41.4697	46.4652	46.4174	45.1913	45.108	49.3831	46.7155	43.8431	52.3977	48.9863	45.501	45.2894	45.7549	54.6559	55.6531	49.0846	60.7067	68.9421	63.2834	64.6727	55.7359	66.9041	79.394	60.2266	66.8519	66.6229	66.9667	67.8832	21.797	23.1038	21.9346	18.5825	25.9792	17.5224	24.5523	23.0954	27.8125	21.461	24.3637	26.8671	0	0	20.989	36.3832	10.9532	5.34598	12.6846	16.6062	13.8762	16.9062	18.725	31.123	33.7913	33.2276	37.8311	41.7209	46.4007	44.0855	48.014	23.7464	28.5856	30.6032	22.4157	27.6403	32.998	24.0559	23.1679	27.8415	17.6054	22.1448	30.4253	26.0649	22.6393	20.5532	38.0927	30.4298	29.3152	26.5058	0	31.3873
Smo98323	8.03431	7.80021	7.47578	8.62903	9.05288	8.90601	9.60255	12.6821	12.6607	13.5589	12.5255	12.0675	16.4793	14.8618	15.9546	17.5381	17.0356	19.5132	17.2884	21.2689	18.8444	23.1802	20.4	19.3181	19.1657	22.1331	22.3091	19.2795	20.5341	17.8382	14.6908	18.3174	15.4988	12.8443	12.2666	16.0318	11.6559	13.3436	11.4403	9.48469	9.36338	7.26078	9.00924	12.0854	26.7442	38.7714	32.7471	13.3923	11.7367	11.8412	10.6139	7.0836	12.3229	16.5996	22.0806	149.235	49.214	20.5087	8.0426	13.9822	63.9131	40.6114	12.1836	13.6428	15.1041	17.7468	22.4838	24.0554	24.2281	24.7571	25.132	25.7636	24.8834	11.0904	10.8859	13.68	12.2245	7.33902	8.79002	7.61446	8.13569	13.2658	13.7172	10.4059	9.8071	14.5116	15.1698	14.1431	12.4166	6.25161	15.1448
Smo44713	0	0	0	0	0.0591673	0	0.259031	0	0	0	0	0	0	0	0	0.344586	0	0	0	0	0	0	0.0451239	0.196178	0	0	0	0	0	0	0.223477	0.502833	0	0	0	0.0903487	0.138505	0	0	0	0	0	0	0	1.67e-09	0.046662	0	0	0	0	0	0	0	1.534	2.17266	0	0	0	0	0	0	0	0	0	0	0	0	0	0.182449	0	0	0	0	0	0	0	0	0	0	0	0	0	0	0	0	0.104138	0	0	0	0.0432418	0
Smo111797	5.89723	6.01168	5.54929	6.45836	4.34822	5.45844	8.95019	13.5326	9.99502	9.19142	7.143	8.69005	9.55184	9.38666	6.47983	8.48644	7.9837	6.94374	9.90989	8.68339	8.53403	5.22872	4.63312	5.12649	6.84446	5.21416	6.45879	4.69708	5.76726	4.39601	4.40131	5.8449	6.04987	5.87153	6.39953	4.32836	4.00237	4.72101	4.51916	35.7862	30.5213	49.7784	52.1548	62.4433	46.1526	34.4205	48.9096	31.9667	35.9928	3.41431	2.94509	4.54575	1.33732	11.4376	11.2556	0	0	0	16.1117	0.10455	0	0	9.60119	5.23365	6.93215	8.07412	1.5529	3.65364	5.00202	6.90573	18.3707	4.52999	6.03894	2.44032	2.0924	3.41733	2.98894	2.47594	2.81531	3.32387	2.46416	1.84529	1.66427	2.92451	2.85338	2.70753	4.85284	2.76397	2.87194	25.9398	2.20826
Smo111799	0	0.0600187	0	0.0199506	0	0	0	0	0	0	0.104739	0	0	0	0	0	0	0	0	0.120217	0	0	0.202574	0.079769	0	0	0.0367312	0	0	0	0	0	0	0	0	0	0	0	0	0	0	0	0	0	0.0345188	0	0.0209449	0	0	0	0	0.0305819	0	0	0	0	0	0	0	0.144688	0	0	0	0	0	0	0	0	0.116497	0	0	0	0.39687	0	0	0	0	0	0	0	0	0	0.00246442	0	0	0	0	0	0	0	0
Smo127444	43.3489	39.8077	41.3304	37.1415	40.9352	30.0133	33.4291	34.6373	37.0485	49.8957	26.0643	28.5192	31.1015	28.8823	18.2062	32.6384	17.439	12.3049	37.0166	30.0842	40.6897	29.2197	57.3081	39.8874	50.6377	31.2915	37.2181	46.6571	61.2309	44.7943	52.3919	75.6948	67.7281	46.0781	43.1535	50.2044	54.5731	57.8815	69.3128	50.5094	48.1147	35.3208	16.7586	35.5	20.3743	22.5276	31.4966	79.6212	71.0698	61.4027	50.2334	50.4723	121.52	109.344	213.178	0	0	0.400094	209.726	0	0	0	88.1517	53.1598	62.2814	62.7812	63.0234	106.762	26.2343	23.1827	24.3853	21.1095	15.8728	181.301	170.597	253.592	285.623	56.1378	67.641	75.0637	95.8203	64.3722	63.7699	84.676	84.2764	65.4583	76.8378	94.9323	145.229	78.559	61.454
Smo267662	129.137	119.095	107.627	114.658	94.4356	124.78	82.665	73.5483	69.1842	52.1623	52.2465	53.0196	38.4092	44.0481	46.089	37.9393	41.1706	29.7852	32.8193	30.5247	31.2625	29.5884	31.6875	34.4811	36.5683	41.8354	35.0368	39.3942	40.669	39.6341	47.6447	48.9298	46.7752	55.328	59.1013	64.6447	96.3396	97.3314	85.3663	21.1045	18.8888	16.8796	20.8412	18.9919	3.35173	3.95906	4.07175	22.818	15.9334	18.3715	20.7929	31.8686	11.7874	30.2265	23.3919	1.51279	0	0.462335	7.06309	5.3407	0.652004	0.105437	21.0611	23.2418	19.2892	20.9225	6.57317	5.56748	33.1665	30.4775	24.3382	26.4502	26.7256	39.0261	39.0253	37.8499	43.1496	26.0083	26.9266	22.8	23.4021	55.0282	56.2376	20.4486	20.2924	33.6679	32.2662	36.5615	36.4077	17.5571	54.4443
Smo3410	0	0	0	0	0	0	0	0	0	0	0	0	0	0	0	0	0	0	0	0.183525	0	0.155798	0	0	0	0	0	0	0	0	0	1.0438	0.180891	0	0	0	0	0	0	0	0	0	0	0	0	0	0	0	0	0	0	0	0	0	0.745605	0	0	0	0	0	0	0	0	0	0	0	0	0	0	0	0	0	0	0	0	0	0	0	0	0	0	0	0	0	0	0	0	0	0	0	0.665196
Smo419881	0	0	0	0	0	0	0	0	0	0	0	0	0	0	0	0	0	0	0	0	0	0	0	0.0880931	0	0	0	0	0	0	0	0	0	0	0	0	0	0	0	0	0	0.0832961	0	0.0914705	0	0	0	0.0722908	0	0.0709743	0.115853	0.515131	0.273459	1.21982	1.8624	0	0	0	0	0	0	0	0	0	0	0	0	0	0	0	0	0	0	0.0600244	0	0	0	0	0	0	0	0	0	0	0	0.0664474	0	0.0810471	0.0657939	0.120589	0
Smo3415	56.3726	54.996	57.7956	59.4749	58.3322	65.3812	63.3329	68.8114	66.4258	55.7199	69.6838	60.457	57.344	71.8459	58.7779	61.117	78.0122	56.0956	46.414	48.7735	70.8437	68.3703	60.2623	62.1961	66.2814	62.7503	58.3813	61.0855	60.1115	59.5773	60.9489	75.746	70.7317	62.4916	65.3051	52.3688	62.2581	62.4212	62.7401	77.8749	70.8971	59.3375	59.0307	79.4689	73.4698	110.464	94.2869	85.5958	81.8323	72.619	60.1828	47.2534	41.7483	91.3244	85.1845	0	0	0	4.719	0	7.46774	0.603813	62.2803	52.0098	48.2719	67.0058	3.99243	7.72936	106.508	112.059	114.276	122.895	116.712	81.3338	73.0174	74.3979	79.3646	68.6405	75.0463	61.1754	69.1976	91.5832	78.3978	48.5907	52.5605	81.4016	85.5612	67.8288	63.1368	61.8135	60.4808
Smo74803	11.1812	9.21067	8.16625	7.34683	7.86971	10.0164	8.10181	9.00035	14.2337	11.3468	7.58693	7.66198	8.1883	8.77091	10.3669	10.7086	12.7985	9.86803	10.1	10.9106	9.08622	9.34811	8.09436	8.58272	11.658	11.6584	9.09805	8.23695	7.39091	7.57998	8.21225	11.2915	8.42386	6.8746	7.90678	7.79888	7.57689	7.94099	6.59302	24.0811	18.9846	16.3251	18.4074	22.2449	8.60872	9.17333	9.92945	23.3996	17.5549	5.18377	4.38284	4.59578	3.94911	8.89465	6.3565	1.98712	8.20362	4.79299	2.6495	0.987807	1.77876	1.65397	7.30083	7.65579	7.01674	7.89708	12.3286	8.11223	9.10736	8.52651	15.2613	12.1353	15.9322	4.91398	5.79517	6.44441	5.86609	3.38655	3.14476	4.33945	3.97476	6.02681	5.85111	4.44416	4.43381	7.39248	8.15897	5.34273	5.70163	17.2882	2.35961
Smo4073	0	0.0855094	0	0	0	0	0.247497	0	0.161194	0	0.2028	0.296987	0.296056	0.093133	0	0	1.77815	0	0	0	8.8e-05	0.0760164	0	0.0741206	0	0	0.185409	0.0810581	1.07e-05	4.22e-08	0	0	0.247778	0.19979	0.412996	0	0	0.0247769	7.53e-09	0.122981	0.0944698	0	0	0.153925	0	0	0	0.0807833	0	0.180677	0.165486	0	0	0.166337	0	0	0	0	0	0	0	0	0	0	0	0.174479	0	0	0.115216	0	0	0	0	0.101221	0.166834	0	6.35e-06	0	0	0	0.000132016	0.110292	0	0.101942	0.136449	0.150649	0.229505	0	0	0	2.21826e-05
Smo74805	65.7923	58.021	54.9924	65.5183	60.8802	62.6634	50.4577	52.4152	61.2229	53.4188	54.243	49.7849	55.4607	58.064	53.5638	57.2213	67.7264	54.152	53.3463	61.1271	60.0245	72.0909	65.4091	58.3324	70.8682	73.4289	74.5925	65.1455	68.5901	66.3018	65.2637	77.3989	68.6185	69.3678	69.0484	65.9574	63.4034	68.0665	60.0017	69.5472	69.1687	65.7237	67.7786	84.0329	69.5055	86.1718	80.9064	66.61	59.8553	42.8757	39.2083	66.0287	39.2933	87.0722	76.5365	0.225236	0.0999029	0.681479	0.177459	0.636807	22.6065	0.423856	47.2791	44.4892	53.7891	56.0087	16.9654	10.4276	94.8825	84.9048	109.251	89.0242	82.7186	65.1131	55.9337	62.8111	62.7206	86.6818	90.6418	107.446	89.8297	57.4713	59.8379	57.1784	55.9313	53.4881	58.3334	56.9164	48.8815	94.4682	79.2378
Smo75462	1.96685	2.33343	2.33092	2.42421	2.35791	3.4029	2.79369	2.69743	3.70327	3.02564	2.43015	2.39392	3.45045	3.28995	3.54687	3.55285	3.56767	3.78539	2.7201	3.14285	4.53932	3.85681	3.66013	3.04146	3.89675	3.24467	3.09818	3.47003	3.75951	2.61887	3.00602	3.04719	3.0552	2.0731	3.10721	3.06972	3.36553	2.78509	2.5169	1.9538	1.89716	1.87	1.77516	3.51587	4.27899	7.14683	5.12549	3.19157	2.44832	1.64181	1.53499	3.12399	1.20923	1.95425	2.86593	21.9954	0.488563	0	0.433922	1.05661	0.10014	0	2.35924	1.88068	1.99372	2.37704	3.94646	3.73134	2.39456	2.64758	4.10352	5.67123	5.10319	1.87869	1.98529	2.13237	1.91545	0.966042	0.887583	1.14969	1.32913	2.11183	2.23376	1.34141	1.31234	2.61335	2.64785	2.24806	2.02447	1.48062	1.00679
Smo82681	23.764	18.0922	17.3308	21.769	21.6353	15.7851	19.1678	21.6274	19.5607	22.6495	21.5348	19.9703	20.2177	22.5659	17.7755	22.1066	32.2612	14.0295	21.7022	19.4073	22.8175	17.4467	19.5063	23.3378	19.2143	20.5415	18.9275	21.4012	21.5378	24.337	21.7252	23.1583	25.9017	19.2971	26.4477	19.5323	19.3843	18.0901	21.674	25.1492	25.717	22.4188	18.8289	19.7614	27.6212	23.2305	31.9891	25.5453	27.2917	16.9768	12.2053	12.3322	15.2647	27.1701	24.2622	0.122135	0.108345	0.470316	26.5589	4.14373	2.13191	7.46971	20.6484	18.9505	19.5553	20.854	6.67579	7.99891	17.4648	19.2961	15.1062	16.265	14.2468	19.8095	16.989	20.2929	22.4457	20.2662	20.9231	24.4998	23.7176	16.9994	16.8236	14.7119	14.9933	15.5757	18.3883	17.5258	18.6639	24.442	15.2816
Smo413204	77.2147	69.0394	72.9206	77.556	71.9811	96.6929	64.135	61.603	70.9914	53.754	66.7014	52.0058	73.5593	83.274	72.1134	74.3231	70.4635	63.7476	60.9296	65.1629	67.7103	49.9442	60.3819	70.357	78.7	75.1795	71.5241	70.5425	73.0454	76.2404	88.1451	70.2187	91.5947	83.7093	76.5782	89.0555	97.8758	88.7265	79.6847	30.932	31.0771	26.4106	24.7641	32.9067	29.206	26.8633	29.513	31.9539	22.3185	14.6947	14.8165	8.78947	1.29074	23.5899	19.1315	12.3428	18.1369	2.85627	23.4126	8.64021	0.896179	11.5085	18.2886	23.0041	22.1194	32.6076	18.0543	21.3331	41.4006	46.43	26.8459	23.7397	26.7248	14.5722	19.6426	20.2293	15.9099	15.7766	16.4845	21.2846	21.129	22.8491	17.177	12.5422	13.1053	24.0564	22.9148	19.8683	20.7842	14.6114	43.6719
Smo420422	7.6787	8.03346	9.34705	8.40733	8.29952	3.26251	7.05095	5.42324	6.70748	5.65878	5.52434	6.9122	5.82354	7.61335	7.68884	10.8803	5.02814	8.56045	7.06641	7.84	6.42334	4.24973	7.62597	8.15179	10.3565	11.8628	7.87685	9.86333	10.4482	7.72071	9.32812	12.0144	8.07951	10.7392	7.25396	9.91954	10.024	7.04758	7.40965	14.433	12.9999	3.70915	4.15926	4.90919	5.33479	6.24736	4.34468	16.0634	10.1827	16.5021	15.1163	0.767175	9.04005	12.8411	17.8682	0.211553	7.72015	0.122534	1.00106	1.07601	9.55109	0.380861	15.6626	16.5316	11.9993	14.6576	2.51537	2.05164	31.1887	29.0446	15.8658	21.4908	17.9581	16.2442	15.9378	17.4293	15.1038	14.997	15.1913	10.7885	12.5182	18.6787	17.3879	14.4369	13.4264	16.4665	16.983	17.0286	12.0779	0	3.02967
Smo413205	1.69631	1.39858	1.80215	1.66894	1.41082	1.07627	1.50521	0.988773	2.53734	2.81778	2.1643	2.95582	2.36498	2.52412	3.19648	1.9334	2.75648	1.48201	1.38441	0.969825	1.85888	3.59451	3.77664	3.89122	2.89223	4.42773	4.83302	5.28146	8.43655	3.89979	4.65405	3.56054	4.29652	3.62007	4.0395	4.3979	3.01666	2.42445	3.01581	1.15211	0.901075	1.25215	1.06746	2.10275	0.493064	0.910591	0.927971	1.06303	0.556371	0.823681	1.03836	0.481761	0.550927	1.09009	0.979175	1.15729	0	2.64606	0.599271	6.30629	0.712788	0.129222	0.609502	0.438217	0.537264	0.825635	2.51201	3.24852	4.54581	5.68858	1.22647	1.70241	2.43139	0.762926	1.11057	0.887435	1.25833	0.614707	0.767713	0.523969	0.890787	1.00106	0.936897	0.541005	0.630873	1.10209	1.204	1.28129	1.27784	0.360743	1.7992
Smo14639	0	0.179137	0.910456	0.238146	0.155651	0	0.517029	0.386132	0	0.669215	0.383542	0.329926	0.0820187	0.720354	0.519202	0.177881	0	0.476495	0.318541	0.0899785	0.712806	0.0796248	0.151129	0.543473	0.284406	0.139533	0.19421	0	0	0	0.502486	0	0.454194	0.209274	0.995032	0.611815	0.243349	0.315458	0.439634	1.41316	1.13289	3.37692	4.30582	2.01539	9.26501	8.80543	12.6451	1.9247	3.20381	0.125899	0.288197	2.37299	0.475477	0.115864	0.229179	44.4145	5.69636	0	0.281071	0.144088	0.518921	0.167832	0.317108	0.166631	0.164892	0.242953	0.713386	1.20848	0	0	0	0.45681	0	0.264924	0.465286	0.464224	0.580455	0.225889	0.170321	0.161258	0.49041	0.288055	0.332508	0.266685	0.268177	0.295412	0.35954	0.420059	0.583977	3.309	0.869527
Smo413206	16.3574	16.522	16.8143	14.9123	20.213	11.6908	11.8293	16.6509	12.3111	18.0018	15.3048	16.2488	14.3236	18.9833	15.0091	16.4476	5.03011	15.31	15.2108	16.1144	16.3939	19.5133	10.976	15.8138	15.3212	22.2244	21.2742	24.4214	21.659	12.835	15.1812	24.5046	20.4988	23.2519	27.7192	27.9481	21.0424	15.2103	17.7234	10.2503	7.68033	11.5191	9.46515	13.5301	11.2306	11.4724	9.83178	8.59857	6.47306	5.7366	4.93362	0.673062	0.698277	8.1544	9.06619	7.21607	0	0	3.32833	0.498771	0	0.510945	7.98994	7.497	5.77176	8.9292	2.09552	5.19079	27.602	28.2158	14.3365	14.9105	13.712	5.31488	6.46059	6.75383	5.47671	8.00095	7.10502	7.1542	6.67459	5.11329	6.61917	7.34276	4.96625	5.49535	6.1679	7.5026	5.72788	1.26149	21.7316
Smo75468	52.4427	107.74	97.6042	77.6189	44.3749	99.4134	37.7729	38.5191	1.77515	19.3616	7.19154	13.0144	9.95636	11.138	12.5334	7.69083	0	18.1612	10.8677	1.41973	3.46998	4.30893	7.93311	3.01016	9.72712	0	3.69116	11.086	7.92141	1.85332	7.84586	31.3542	12.9287	6.63903	7.70886	8.70123	38.9478	25.8828	17.3049	16.355	12.3892	5.57008	0	1.86232	0.327796	3.62677	3.37614	33.2533	29.09	10.4346	12.972	25.3139	8.50897	7.43215	10.2941	10.8693	0	20.1082	13.3027	7.78077	6.87005	2.36612	6.12436	12.8521	6.24142	6.1199	200.303	86.9428	5.25255	7.21516	0	0	10.8072	16.8192	17.7894	18.5619	19.5014	2.22647	4.14101	5.09533	3.84479	38.8719	34.0823	9.20928	6.26565	18.9547	20.3506	19.3785	21.109	3.64271	2.74652
Smo229708	54.5722	58.0712	56.8794	66.8204	82.6829	35.2562	58.3504	62.2711	48.3164	65.1084	79.0581	105.695	154.614	132.458	123.899	219.027	190.175	258.742	286.358	286.293	250.975	194.784	252.781	278.756	202.471	196.136	253.946	203.418	165.846	174.722	158.003	144.159	175.341	129.221	144.894	122.5	88.831	89.3726	108.585	160.44	142.152	530.753	312.968	336	731.936	408.723	508.491	123.711	159.833	199.318	124.121	103.377	391.167	91.8146	148.521	261.419	633.639	389.729	177.637	233.939	653.089	478.229	195.28	140.596	141.536	127.535	55.7097	68.0359	86.3841	76.7687	194.055	207.402	176.988	147.086	141.652	168.819	151.797	123.718	126.989	157.679	168.169	131.996	127.129	135.612	121.639	160.257	166.57	168.204	176.849	146.319	74.2196
Smo413208	5.25357	5.18297	5.41363	4.89147	4.67425	6.53573	4.25452	5.43341	4.69914	4.80577	3.57608	3.22527	4.33674	5.14801	3.57016	3.37745	4.4263	1.94758	4.6596	2.32225	5.59513	5.21852	4.58193	5.3123	5.60292	3.69833	4.4804	7.02412	6.74968	4.15337	6.91872	8.98475	5.59631	6.01511	4.24808	4.58047	4.6631	5.4213	5.19229	6.33988	5.75089	5.35418	4.68252	9.0914	4.54656	5.02288	5.41239	6.45008	5.3098	2.62601	2.99393	1.09502	2.23121	4.1995	4.13161	2.34386	8.5814	4.3192	5.80688	6.71221	11.7885	3.98692	3.58468	3.26084	4.15781	3.74543	8.74974	15.5856	5.72639	5.68149	2.62994	3.67137	3.2793	2.76129	2.81151	3.34251	3.03698	2.68182	3.38314	3.34796	3.13116	4.30328	2.90268	2.58923	2.49148	3.40043	3.43271	3.35319	3.18532	1.37003	5.80503
Smo413209	9.89973	10.9931	7.68021	6.3621	11.2333	40.2689	8.78456	7.32778	8.1148	21.0508	9.22159	8.52513	13.2337	11.7418	11.1776	9.28173	9.80141	14.4282	13.2028	12.8054	9.14619	16.9674	13.161	11.7926	9.21071	15.2096	18.1324	14.2397	1.83908	15.3002	11.159	5.6123	12.4255	11.1431	14.6333	19.8116	8.93392	12.1241	9.15995	12.8271	15.552	16.9075	19.9645	11.647	22.4818	16.4017	19.393	15.3118	18.7394	9.53297	10.6396	6.63633	3.2372	13.9226	19.4336	11.8491	0	0	100.937	15.8922	3.43609	1.71025	14.8116	17.0696	14.57	18.2405	7.84277	12.9977	9.68349	7.16687	9.05489	11.4962	7.85835	14.0902	12.3841	12.5847	13.0244	10.9958	12.0207	13.3577	12.2683	15.0013	17.0225	13.8079	16.0261	13.3197	16.1875	15.8904	17.3646	7.36433	29.344
Smo421085	9.3792	7.62047	6.23831	7.96373	7.78315	8.7766	7.49056	7.41252	6.91679	9.45577	5.63461	7.24746	6.25003	6.72271	5.91123	6.62981	4.1306	6.5764	7.79951	6.98249	6.00507	7.8427	7.88685	6.94229	8.54308	6.35474	7.24437	7.27175	7.48996	7.74737	8.14219	10.5537	8.61225	8.04233	9.65416	10.0429	7.69827	8.49042	8.49947	5.44778	5.50612	11.4894	11.2789	10.6452	7.71447	4.69571	8.53506	8.89061	8.96398	4.96874	4.9618	3.66902	3.62362	4.42945	4.17826	0.341781	2.62766	3.16497	13.373	2.57683	0.433599	0	2.93153	2.77027	3.20461	2.57534	11.2374	13.2631	13.664	14.1964	6.98003	5.82435	5.56968	4.43075	3.94948	3.87087	5.0672	6.36902	6.33273	4.95803	4.89251	5.32045	3.29088	3.27886	3.83381	3.23091	3.592	3.67924	4.39828	5.79336	15.8481
Smo420429	3.29632	4.08854	3.35905	3.09212	2.50342	1.62657	5.12327	5.08227	0.355482	0	4.72639	4.67843	5.2048	6.51442	5.79879	4.2981	0.467787	8.10174	3.32118	5.8579	5.24599	4.49682	4.85837	4.31648	3.31097	3.47578	5.50774	5.38615	5.07702	5.02585	6.29261	4.60284	4.68069	4.07551	2.33702	3.81126	3.1785	3.38595	3.61893	3.65849	3.71947	4.19675	5.89001	6.93321	4.58012	2.4674	5.86446	4.20002	3.97126	3.61531	3.483	1.82723	3.19923	4.30643	3.24587	1.66043	0	0	3.25467	0	0	0	3.89003	2.86701	2.64611	2.7494	2.61781	6.10324	3.15306	2.78251	2.28505	3.21877	3.34785	2.54683	3.18575	3.51112	3.27269	1.44414	1.19889	2.13627	2.04041	2.67923	3.66377	5.09666	4.24092	4.09992	3.78804	4.05323	4.02818	3.09754	3.9025
Smo98330	2.68584	4.77816	4.04771	4.61288	5.6963	1.23635	3.8942	4.03519	2.76459	5.53418	7.51194	4.29788	5.80982	5.98541	5.6721	9.13852	0.123549	11.6254	2.51231	7.6637	6.95417	9.11527	6.23807	5.73045	4.73513	4.26931	5.24999	7.30829	5.10473	5.64955	3.82867	4.46837	3.84069	5.27987	4.20469	2.31045	3.87102	2.72702	3.86948	3.44675	2.71315	1.92307	0.531693	2.33997	28.1821	49.3082	42.4582	7.60413	8.36337	9.9508	4.7193	3.32818	0.804071	1.91934	3.19532	0.173059	0	4.93146	0	0.195715	0	0.0325667	1.43611	0.433347	0.414365	0.768866	0	0	0.331507	1.7916	2.13604	3.16959	6.35741	3.71064	4.3423	4.09649	5.37948	3.03701	4.71375	2.09234	6.72863	6.10773	2.66398	2.08761	2.86235	3.51456	4.53628	3.91754	2.62064	3.10638	5.2272
Smo37504	0	0	0.753922	1.11057	2.32668	0	1.36295	0	0	0	0.725172	0	0.935165	0.50249	0	0.511917	0	0	0.500947	0	0	0	0.398905	0	1.59585	0	0	0	0	0	0.650613	0	0	0	1.55361	0.663197	0.388558	0	0.620493	0	0	0	1.11103	0.403505	0.419549	0	0.968729	0.630902	0.249429	1.70458	3.61463	1.37696	6.2284	7.33903	5.0515	0	0	0	14.3301	0	0	0	1.73992	4.3903	3.47988	2.74335	0	4.5734	0	3.06841	1.23699	3.70285	0.909728	4.0095	2.61564	3.94873	4.7573	2.56002	1.55972	1.51518	2.67736	1.88478	4.09468	3.07742	4.13683	2.81857	3.67973	3.57845	2.53354	0.365429	9.04375
Smo98333	198.115	232.285	239.753	222.101	219.518	210.026	216.73	205.927	201.922	252.1	249.513	267.575	224.899	249.031	276.895	248.102	247.303	265.789	227.475	223.824	245.774	247.648	254.957	259.117	297.877	312.286	297.631	335.841	338.536	325.176	329.304	270.714	280.031	297.859	288.662	308.81	273.311	264.251	270.72	1.97605	1.28998	15.7129	16.7566	16.1255	7.04914	3.29236	7.53595	25.2577	7.06045	218.554	222.436	270.843	147.15	148.727	128.259	27.905	4.67993	47.5801	67.8169	119.773	0	10.8421	175.151	201.388	146.039	146.758	77.9195	103.151	145.136	140.262	182.987	154.07	187.541	236.545	261.231	222.145	240.863	202.174	213.829	174.052	190.39	233.956	243.83	206.52	202.501	294.803	258.555	258.953	248.483	3.34724	166.938
Smo38168	40.1522	34.6175	33.9343	38.4953	43.5104	27.7236	40.0374	41.8614	36.9288	53.6814	40.3997	36.8908	45.456	44.505	45.9389	57.0753	49.4664	41.1179	38.5215	45.0557	50.0307	68.7101	51.614	49.634	62.4496	47.1451	46.5784	51.3382	40.1205	58.3175	49.2061	50.572	56.1484	36.2871	45.7353	38.6667	33.5198	35.0814	41.143	41.9664	45.6245	50.6786	47.099	57.6116	106.153	126.116	124.107	48.4431	45.9651	54.0718	40.4082	35.5132	57.3086	43.5386	52.3368	42.0573	5.38477	15.5036	6.83218	42.3795	0	1.22388	51.1541	46.2962	45.9018	43.0053	39.3057	28.3961	33.5136	32.448	46.8428	60.7018	49.2709	44.0705	41.7048	41.0984	41.0003	36.4543	38.2479	45.7418	48.081	47.2117	49.6566	48.3096	42.8928	43.5303	47.924	48.8843	45.0862	31.1822	45.7951
Smo187629	0	5.0587	0.857021	0.840632	4.39547	0	0	2.18082	20.5272	0	0	0	0	1.69519	1.46619	0	0	0	3.37327	0	3.77421	0	0	0	0	0	0	0.923247	0	0	0	0	0	0	0	2.15965	0	0	3.10374	0	0	0	1.38174	2.27653	0.734936	0	0	1.42151	0	28.038	30.9025	14.6881	30.3212	9.68925	4.65755	0	0	2.77096	0	0	0	0	10.4171	10.2362	5.67044	6.75442	6.71517	0	0	0	0	0	3.79074	12.6678	41.1577	8.66837	14.4094	22.3292	28.3964	21.3026	18.545	21.5894	18.3119	37.8218	17.3596	20.6521	14.0809	15.4927	12.8564	0	4.09247
Smo127459	231.207	297.416	333.101	294.76	323.847	212.862	274.31	269.952	195.509	234.202	260.744	298.443	254.948	278.857	266.564	267.037	234.126	294.994	262.967	292.566	317.889	440.777	368.243	386.487	411.695	414.745	409.342	450.728	424.66	431.988	487.325	392.162	404.777	409.876	394.355	424.985	400.958	372.425	379.534	3.73292	4.19359	16.4468	20.3883	15.3103	4.1823	6.14453	4.59718	17.6642	5.96075	299.3	310.539	251.505	117.036	66.9105	63.4916	66.1753	0.776721	35.6237	110.301	627.27	31.0072	78.6416	158.993	147.645	84.5859	81.8698	110.231	103.195	212.539	209.237	371.117	370.321	381.177	297.139	345.688	273.769	310.281	299.91	315.219	239.507	298.438	309.021	313.034	209.125	194.908	377.506	317.987	338.563	316.124	4.39393	216.285
Smo74812	37.1899	24.9771	25.2379	29.647	29.3564	39.4069	29.6388	32.2069	36.4384	31.7773	33.2906	32.9131	38.7322	38.8853	43.6508	45.1751	54.5899	38.8542	40.4487	44.358	52.4663	49.0342	46.8474	47.4892	47.7587	57.3522	50.3158	42.6544	43.425	40.6274	39.8565	40.7321	40.388	34.4765	38.8134	32.9099	32.4828	29.192	28.8552	39.3908	39.558	24.8887	27.817	32.0815	53.1995	89.1288	65.7567	52.7701	39.9011	33.0972	28.4263	13.1661	20.4263	52.024	61.8531	1.11028	0.196985	10.9533	9.33088	1.19584	4.95275	2.15901	35.0529	33.9843	33.3675	43.5984	13.7162	14.543	80.2888	75.9613	95.5755	104.828	101.883	36.33	37.1636	41.8878	39.6936	19.7129	22.2402	26.9771	23.1767	45.545	43.3026	28.3214	27.8619	45.751	49.7286	38.8149	34.5562	18.6471	17.44
Smo267677	173.11	227.638	224.976	232.457	237.352	175.56	217.288	236.393	270.246	234.587	253.325	232.555	320.054	290.413	216.499	239.845	260.809	280.783	285.857	272.19	258.713	266.836	218.729	281.835	258.422	182.019	231.795	243.243	246.163	310.493	271.558	277.396	287.197	241.145	242.104	222.23	229.509	230.765	272.905	478.606	456.757	538.919	524.931	571.862	434.672	356.091	455.402	446.886	442.458	244.594	247.709	250.969	204.699	247.089	328.643	150.442	286.129	91.5873	203.555	145.507	158.727	150.989	366.397	362.534	429.812	408.595	239.068	323.442	159.955	216.277	110.597	119.18	140.993	272.688	239.246	287.792	276.575	161.112	163.007	149.171	128.197	262.631	280.985	278.059	265.584	235.104	236.94	285.68	286.613	472.129	312.906
Smo413210	1.02077	0.624345	0.98722	1.24501	0.18083	0	1.37295	0.717751	0	0	3.86174	0.766593	0.952864	1.53428	1.68893	1.44659	0.32057	0.36905	0.555105	2.71788	1.65622	0.18501	0.175576	1.98436	0.660825	0.162105	1.35376	0	1.57174	2.25231	0.833958	0	0.603048	0.97251	0	3.19853	0.188477	1.46595	0.510752	0	0	1.70573	0.682139	0	0	0	0	0.418224	0.15498	2.33624	1.24898	0.605017	1.58829	1.50387	4.96771	150.446	0	3.87591	0	0.334792	65.1093	25.3476	0.138049	0	0	0	1.65757	0	1.06783	0.861568	0.926403	1.76902	0.311902	0.60483	1.03256	0.893848	1.14692	0.249978	0.885984	0.478305	0.484362	0.620327	0.240434	1.56123	0.84944	0.252351	0.768571	0.908301	0.506946	0	1.34691
Smo419896	0	0.0538092	0.0729288	0.0357671	0	0	0	0	0	0	0	0	0	0	0.124766	0	0	0	0	0	0.267641	0	0.181585	0.0932849	0.341719	0	0	0	0	0.145587	0	0	0.0779606	0	0	0	0	0.0473787	0	0.100164	0	0.0882051	0	0.0968613	4.02e-10	0.36106	0	0	3.27e-05	0	0	0	0	0	0	0	0	0	0	0	0	0	0	0.0340853	0	0	0	0	0.0690235	0.148509	0	0	0	0	0.0354246	0.0354525	0	0	0	0	0	0.10631	0	0	0.0324488	0	0.110868	0	0	0.0649666	0
Smo74817	123.254	122.345	106.562	183.887	133.033	126.155	63.9393	75.2694	59.9046	76.6877	74.6342	73.9886	70.808	77.1953	72.3038	80.1314	59.2839	55.6707	70.1866	69.7777	70.6341	70.6768	77.1455	81.0898	89.6492	89.9904	96.0401	121.616	116.108	99.0644	95.913	129.672	99.0076	126.409	115.828	124.192	95.4711	95.356	118.413	51.0272	51.9159	79.2069	106.046	69.2806	148.481	164.016	147.9	86.8451	92.442	29.1731	19.4344	8.73016	32.3845	25.2401	38.6338	241.266	553.614	135.186	27.1083	180.432	33.3655	31.8473	29.0068	24.7583	64.8656	60.1514	83.9069	18.6359	62.2523	72.882	33.9727	35.2223	36.84	40.3189	46.0821	53.032	49.4836	26.9609	23.6625	17.1453	23.1535	51.6984	54.7225	15.928	17.1819	34.1671	43.9368	46.7509	54.8403	34.9795	110.454
Smo229713	204.983	169.733	163.983	177.939	157.951	221.423	169.66	171.147	231.356	200.165	171.43	174.892	196.028	204.724	218.333	209.198	258.554	210.435	200.343	200.198	195.546	166.516	185.265	185.229	198.876	213.828	205.101	198.91	223.244	188.725	199.175	227.109	219.745	207.586	204.102	210.454	216.126	214.249	187.383	158.926	179.542	117.659	176.287	142.783	71.3664	86.5806	77.011	265.42	232.268	107.823	109.764	88.5443	65.2501	226.624	180.989	30.2867	5.90249	17.1231	65.9903	32.2219	20.7981	19.2148	150.452	179.806	191.205	199.744	150.227	179.205	286.931	306.921	211.132	193.083	205.597	133.911	138.598	144.621	122.297	128.416	129.374	145.272	123.977	142.392	133.714	143.455	141.394	141.456	160.12	128.677	136.413	153.028	226.731
Smo420431	143.315	99.2708	90.4012	66.9539	78.8418	89.8386	113.44	105.868	145.59	135.502	105.901	112.689	79.85	82.154	105.438	103.328	111.879	79.7149	107.875	103.07	89.2291	87.695	116.758	95.9709	111.9	105.855	98.5233	107.414	112.537	85.9632	93.9037	139.817	90.1557	106.166	113.287	117.457	91.7881	101.334	85.8063	96.8884	95.9003	54.9246	62.302	50.9491	50.1906	63.9866	70.5645	101.768	89.5786	92.7625	72.1908	84.2991	80.2088	115.297	79.7318	1.65781	1.83829	15.7316	8.48999	5.02188	0	9.74907	89.8699	80.176	67.3845	69.4069	17.1283	9.35978	125.47	125.502	157.18	166.995	168.427	106.087	114.485	102.665	118.26	97.1166	92.6486	85.1384	86.8219	88.0865	92.0864	80.5832	81.6676	89.4584	99.7862	89.0135	85.0402	99.4954	78.121
Smo103932	41.7799	25.1648	24.2779	19.3531	26.1446	38.7566	30.2574	31.4493	46.6429	37.8351	35.7649	29.7421	25.4719	24.8451	27.9197	26.2244	34.2195	29.6059	32.9115	28.5419	24.6565	22.9003	29.905	20.312	27.3225	31.1514	20.6523	26.8651	22.1114	21.6704	24.3752	20.9508	23.0519	32.0748	26.617	29.7116	24.2605	24.6829	22.2686	18.525	12.8005	4.25813	3.25201	4.33505	4.68595	3.75551	5.56238	8.3901	8.11902	13.4494	17.5789	9.23613	13.71	12.1674	18.1436	17.567	20.5551	24.96	39.0597	2.87294	24.4558	34.275	41.6721	50.1778	41.9183	43.825	22.4137	25.5559	13.9533	18.9688	19.7538	27.1407	21.4121	14.6985	18.7023	18.574	15.7373	16.8983	16.5644	24.5361	20.7854	16.5336	19.5603	14.2081	12.3679	17.0082	18.0594	20.5296	24.8289	7.5785	12.609
Smo413214	0.120455	0.122789	0	0	0	0	0	0.127695	0	0	0	0	0.224884	0.188479	0	0	0	0	0	0	0.140187	0	0	0	0	0	0	0	0	0	0	0	0.19436	0	0	0.130967	0	0	0.100452	0	0	0	0	0	0	0	0	0	0	0	0	0.616948	0	3.02456	3.82151	17.362	8.02626	4.17018	0	0	0	0	0	0.163174	0	0	0	0	0	0	0	0	0	0.352317	0.0965861	0.597106	0.29602	0.107556	0.096519	0	0	0	0	0	0.146112	0.0924855	0.294921	0.101447	0.113243	0.289195	0
Smo75478	23.7348	20.1553	21.9027	21.4839	24.0998	22.0966	35.3004	39.6875	33.1565	47.7744	54.687	56.1832	97.2701	106.636	97.046	190.854	256.411	207.525	297.86	339.101	390.072	304.358	383.394	386.444	333.015	312.926	310.378	171.066	159.52	193.647	129.153	111.012	106.152	59.1481	62.8081	64.4187	37.1234	36.2926	37.3956	11.0031	9.4858	14.7336	19.194	15.7301	30.3635	34.3018	45.344	21.3227	16.3895	129.451	68.6028	51.0874	136.539	45.6995	54.4919	44.568	205.138	47.8909	170.229	62.0721	38.3977	29.8561	106.772	57.9182	44.3544	46.0417	199.579	199.259	45.6523	41.9706	340.219	372.128	324.79	58.5029	70.3695	64.3211	67.6117	39.2104	41.1675	48.8745	43.577	50.3576	52.3937	69.585	68.4404	156.769	132.582	81.1612	71.1054	8.63138	11.7517
Smo413217	0.427016	2.9e-06	0.0816182	0.240172	0.313951	0	0.0993199	0.374271	0.097745	0.128554	0.171914	0	1.38e-08	0.460894	0.837792	0.67429	0	0	0.750176	0.362977	0.809261	0.53535	1.32093	0.920454	0.76487	1.81595	1.3928	0.943001	1.72825	1.29485	0.482631	3.8736	0.856356	0.459137	0	0.999252	0.545379	0.424191	0	0.169246	0.497985	0	0	0	0.363989	0.6965	0.523898	1.10183	0	0.666328	0.456562	0	1.98696	0.31613	0.548531	0	0	0	0	1.35626	0	0	0.251518	0.720015	0.290379	0.239572	1.27904	1.08334	0.30899	0.49861	1.58949	0.614263	0.902525	0.860658	0.755435	0.769171	0.463065	0.419274	0.282918	0.214498	0.43462	0.227771	0.512343	0.213516	0.35845	0.996591	0.577231	0.593256	0.398999	1.36804e-06	0
Smo75479	12.3989	16.7707	14.0644	14.907	19.1017	18.1213	13.7892	17.5977	11.8143	15.1708	18.0763	19.6013	16.8883	16.2171	16.364	22.074	14.4315	26.2074	13.5553	19.8118	15.5089	18.8	21.7416	14.9633	11.1917	10.5347	14.8227	14.6845	18.0142	15.1693	13.8349	18.981	17.7781	20.5306	21.0597	15.1173	10.1551	12.6879	15.3288	6.56112	3.83101	13.1408	7.95255	13.1025	44.3853	40.8127	50.5205	6.20418	10.5189	18.1177	16.3159	17.9949	19.8852	10.2765	8.38203	0.391767	0.608184	0.0538788	0	1.18675	5.1288	9.03115	11.0084	3.78009	4.85319	5.53413	0.522282	0.221187	9.39991	14.6594	10.2894	9.44788	10.3191	9.94427	11.5796	10.9439	13.0688	8.86105	11.9812	6.91679	12.5758	12.3459	8.35332	7.15907	9.52884	12.2044	14.4387	10.8801	10.8064	3.33086	23.3949
Smo82698	0	0	0	0	0	0	0	0	0	0	0	0	0	0	0	0	0	0	0	0	0	0	0	0	0	0	0	0	0	0	0	0	0	0	0	0	0	0	0	0	0	0	0	0	0	0	0	0	0	0	0	0	0	0	0	0	0	0	0	0	0	0	0	0	0	0	0	0	0	0	0	0	0	0	0	0	0	0	0	0	0	0	0	0	0	0	0	0	0	0	0
Smo37511	15.9717	12.1166	11.0335	11.8292	9.21204	8.03583	12.6458	10.2838	13.8281	7.47679	9.86348	15.2026	11.7887	10.4046	11.1939	9.58775	13.7062	13.7647	8.75296	14.2641	10.3583	8.7518	9.10413	10.1746	9.61843	7.07841	8.62057	8.1544	12.8683	9.73239	8.80035	10.1482	12.3433	4.8658	10.5161	9.53736	8.7443	8.16815	7.89871	16.669	15.3745	8.06885	9.72181	5.96394	13.6425	8.21124	13.9792	22.1749	26.2094	16.6693	16.54	9.61533	12.8568	21.4384	14.9626	0	0	0	0	0	0	0	17.2589	15.5207	14.3719	15.6633	0	0	5.58559	6.79265	6.46107	6.75895	5.10727	14.7941	17.625	16.6371	17.3144	15.4667	11.8246	10.0835	9.76433	15.3039	15.9216	13.2895	13.9758	14.187	16.5254	13.1636	14.3355	16.535	19.6046
Smo82699	3.56234	14.581	23.1579	7.48524	8.96907	0	17.3151	16.3032	0	0	13.374	13.5742	22.9765	29.9331	21.7082	22.6944	1.98131	26.7263	20.1506	7.6359	27.1585	20.3847	27.8737	54.3315	18.9661	22.0636	18.578	17.4438	0	25.7642	48.0338	49.8178	37.9264	24.4525	22.9155	22.6849	13.4993	29.1272	29.5734	8.44902	3.58077	19.9069	6.78359	20.9645	33.3409	21.7331	34.8782	6.92765	6.89928	21.357	16.3098	0	0	11.2335	8.17795	130.723	6528.81	276.591	201.67	307.989	404.012	919.009	12.8303	10.1975	8.93904	9.23461	273.797	452.569	14.6437	11.62	2.28602	7.76079	3.19296	12.4975	22.0539	14.0442	20.0921	14.0586	16.4116	11.6254	12.7819	20.492	18.942	13.8003	16.2316	32.6394	18.762	19.61	19.8733	0	37.0745
Smo103939	0.608123	1.23655	0.456462	1.08556	0.813883	0.888539	1.20191	0.237165	0.989024	0	0.34103	0.442233	0.92876	0.497241	2.1533	1.50604	0.85395	3.14504	1.88673	2.28293	2.53895	4.19109	2.18113	3.35389	1.9893	2.14818	2.1859	1.89209	2.62306	2.92133	2.02025	2.87724	2.1982	0.481305	0.841543	0.510316	0.995977	0.938025	1.27418	0.178207	0.174454	0.27753	0.066574	0.296485	0.866891	0.732542	1.7039	0.31067	0.19689	1.82622	0.880158	0.666314	1.05764	0.682055	0.951764	0	0	0.0667541	1.59253	0	0	0	1.27152	0.538072	0.355732	0.675374	0.485317	1.9183	0.695072	0.847093	2.588	4.16014	4.10838	1.55579	1.44016	1.72048	2.20248	0.816433	0.897167	0.664961	0.487095	1.39785	1.07369	1.13292	0.843953	1.98971	2.16894	1.34536	1.53554	0.146753	0.752917
Smo38170	4.69708	2.14279	3.07489	2.04181	3.59739	0	3.15884	2.27037	0	0	1.48772	2.1165	3.82852	2.96978	0	1.90187	0	0	5.10867	0.962031	6.10353	7.66198	5.65543	4.81494	4.05441	3.95058	0.746406	4.46231	0.460324	5.53061	6.71519	7.98509	0	3.39584	0.967152	4.37449	3.15524	1.68641	7.05071	3.2349	2.38186	5.93637	7.88171	5.52692	12.283	11.0954	11.5135	3.73083	3.24927	3.74269	4.07805	5.10018	5.02192	5.54577	4.81162	3.81422	6.76714	10.4912	0	39.9503	32.2686	1.95829	4.55281	4.30339	6.75785	5.41264	0	4.30693	6.14209	5.28604	5.68383	7.28543	10.0466	6.48314	3.2487	3.9735	3.14064	6.33342	4.85419	6.04496	3.83815	4.36759	3.9227	2.67014	1.93548	3.63322	4.01468	3.98341	3.7551	6.75028	0
Smo98342	54.7657	44.1468	41.4941	41.3153	47.3671	42.9456	52.701	54.8502	70.2335	52.7836	54.7116	50.9181	57.63	56.696	61.1127	61.4788	69.2387	60.721	57.6864	56.2307	54.617	55.3854	45.9089	44.2581	47.9627	32.2638	44.2907	48.0761	47.3463	43.5899	38.2287	56.1234	42.9466	44.5041	46.3055	36.2812	32.0024	37.1997	34.6017	43.6395	37.4357	52.1006	35.63	55.1547	59.9652	55.169	70.9304	42.9941	45.1377	43.0735	36.6724	29.6212	24.9185	56.3591	55.8527	3.00486	3.52546	4.58577	5.95686	2.27071	0.281993	15.3222	31.1421	35.1955	39.7525	47.5426	19.9004	24.0795	57.6906	63.6074	91.3605	77.4511	80.0229	27.9927	26.7776	32.9508	31.0235	49.1328	46.3435	41.7913	36.804	28.2086	28.3884	39.5591	38.0197	29.0656	33.5902	31.8747	26.5016	36.798	94.504
Smo126801	3.5327	2.47586	1.14395	2.54338	1.46677	1.01633	1.20645	1.55251	5.29727	0.12012	2.32921	2.57014	2.98855	2.41359	1.8266	4.80527	4.42042	3.19306	8.20482	6.4441	6.71709	11.105	11.2034	9.36484	9.05273	11.308	8.05256	8.95509	7.73434	7.40919	6.04296	10.7243	6.03288	5.96009	4.43259	5.38105	3.05759	3.96361	2.66985	0.874357	0.701437	0.55343	1.10661	0.810323	4.51257	5.09797	5.51764	1.19329	0.706565	2.96959	1.8573	6.587	8.3552	2.58374	1.84633	21.2911	0.596438	0.123289	4.59101	5.97434	0	6.32624	2.43906	1.85918	1.22656	1.12568	16.4329	22.2699	4.18642	2.64009	8.51628	13.5838	6.91517	3.31869	3.25985	3.24615	3.39	5.34195	4.95426	3.75165	4.95538	3.13798	3.50387	2.13243	2.07978	4.67182	7.18384	3.90327	3.69218	2.2612	0.364176
Smo126802	18.09	23.6046	24.5863	20.92	25.4	18.3564	29.1977	33.9906	27.8922	28.6939	30.3583	31.2166	31.5468	29.5709	25.3703	34.9688	31.12	31.2239	31.456	31.9736	33.3195	34.4634	38.2838	32.8698	21.9186	22.1527	22.6091	24.0929	23.0676	24.9595	20.0562	22.7476	21.4536	23.0862	26.3773	20.7843	18.4081	18.6909	20.8297	21.8543	23.1896	47.5603	40.2365	43.6214	38.7703	28.6751	46.5747	28.6439	33.8159	25.8878	25.8632	29.1272	25.0073	24.4783	26.9554	6.85525	11.6316	0.0897894	6.77283	3.82361	7.59749	10.392	27.6753	21.3314	21.4196	24.4846	8.77639	9.95244	16.3659	13.2706	27.8493	21.8293	25.2629	22.7954	20.2257	26.7969	26.8555	11.8806	10.8475	14.0824	11.7061	23.1697	20.5456	24.3051	23.9808	24.4596	25.7432	23.2146	19.1	30.6103	32.3571
Smo443302	3.0568	2.48541	2.4799	2.70418	2.34386	4.43005	2.29007	2.81339	3.13907	2.60583	3.06428	1.86167	2.56932	2.6518	1.87824	3.31734	3.23409	1.67429	3.54405	3.67244	4.23871	3.13046	3.43837	3.67032	4.21162	4.22356	3.02878	3.47975	2.04046	2.95772	2.69205	3.10198	2.82558	3.31039	1.775	2.055	2.35681	1.92761	2.30155	2.66968	2.37366	1.57793	1.73093	1.99908	4.98576	7.10903	5.5399	2.38709	1.92429	1.34445	1.71364	0.101944	0	3.05518	3.51389	36.9503	0.0575059	20.2181	0.306446	0.68075	1.32013	2.68377	1.59497	1.44117	1.5913	1.82031	6.13591	3.91905	2.39924	2.03563	5.04138	5.25238	6.05537	0.91184	1.2438	1.6899	1.21496	2.01775	1.66261	1.21618	1.31511	1.91364	1.47954	1.53357	1.45871	1.7707	1.72634	1.5623	1.62506	0.118829	1.41683
Smo98346	0	0	0	0.754819	0	0	0	0	0	0	2.04309	0	0	1.9707	0.852241	0	0.566162	0	0.969697	0	0.73127	0.653499	2.37846	0.359543	0	0.572591	1.47445	3.73718	0	0	0.513089	2.62693	0.532525	0	0.81366	1.81542	0	1.09201	0	0	0.345124	1.80219	0.170654	0.0556833	2.73461	0	4.7295	3.95992	3.61956	0.358994	0	0.547044	0	0	0.639932	0	0	0	0	0	0	0	0	0	0	0	0	3.30608	0	1.60378	0.431609	0	1.95621	0	0.349989	1.02501	0.338123	0.339352	0.34712	0	0.658661	0	0	0.655865	1.32738	0.316199	1.27361	1.15467	0.325759	0	0
Smo45393	0.708286	0.288812	0.391434	0.575923	1.75663	0	1.19082	0.996062	0.937554	0	0.412242	1.06384	0.528937	0.387129	0.334832	1.72073	0	0	0.513567	0.580269	0.574609	1.5405	0.121828	0.500692	0.764219	0.449924	0.939341	1.15963	0	1.17212	0.694398	0	0.418441	0.899737	1.16672	0.369898	0.653898	1.01719	0.236266	0.899028	0.588256	0.473428	0.157774	0.259944	2.43363	2.50527	2.72965	0.601527	1.44782	1.57804	1.1695	0.719032	1.93995	3.16122	1.87803	0.575157	0	0.791002	0.453155	8.59527	0	0.541173	0.694379	0.607267	0.171709	0.37649	2.30031	0	1.11142	1.79347	1.07135	1.71847	1.29853	0.763264	1.10202	1.18587	0.911475	1.06838	0.628736	1.01994	1.03294	0.358577	0.519324	0.508956	0.684301	0.823927	0.929142	0.655145	1.09437	0	0.934593
Smo98349	0	0	0	0	0	0	0	0	0	0	0	0	0	0	0	0	0	0	0	0	0	0	0	0	0	0	0	0	0	0	0	0	0	0	0	0	0	0	0	516.303	512.371	0	0	0	0	0	0	678.609	588.008	258.028	261.871	257.014	552.988	422.885	407.583	355.654	494.281	345.647	168.127	344.755	413.869	546.578	374.66	420.56	431.672	395.725	47.4138	26.7731	0	0	0	0	0	298.071	292.932	320.226	294.004	293.252	224.37	339.816	317.182	321.856	291.806	316.851	308.069	263.383	260.92	321.339	297.723	366.227	0
Smo67606	11.2942	15.8308	14.499	16.7727	18.8406	14.3833	14.9535	15.5521	11.6018	16.4876	13.4209	14.6313	17.3079	17.0402	11.6794	14.1955	8.64561	14.2066	14.5017	12.048	16.3208	13.3057	15.2983	13.7224	12.3892	17.1139	14.4931	17.6506	12.1008	16.5271	14.6867	20.4574	17.793	18.9051	16.9569	12.9435	11.8172	14.0235	13.814	34.737	29.0068	45.4523	43.1882	53.5397	85.0278	64.0839	81.8953	29.9904	47.7996	13.3065	14.6386	14.9168	14.4282	10.0136	10.6384	0.382138	0.169496	0	5.11834	9.10634	0.555861	1.25846	20.5795	18.7311	23.111	22.6005	16.557	10.7875	5.66133	6.88476	6.97576	9.78657	12.0785	14.8011	13.1136	16.6091	18.0998	11.6444	13.4108	14.7645	16.1882	15.5485	12.2423	8.15732	10.0418	11.5906	14.1845	13.9503	16.0788	26.3519	8.6933
Smo74823	36.2607	37.3215	34.6092	35.0157	29.1701	31.7695	32.5437	32.4867	36.0855	59.0864	37.2136	45.1231	40.88	35.0663	32.503	32.095	48.5486	27.0746	37.1518	42.3359	33.9291	30.6382	38.4163	39.0066	45.7394	40.4761	39.4938	38.0658	44.6394	38.1685	37.7822	64.8768	46.6991	42.8354	44.1843	46.9611	45.6054	45.2827	41.4874	27.9143	27.6577	12.5869	12.4865	11.572	11.6226	10.843	12.2361	39.5256	28.6499	24.7958	19.4052	21.5557	24.9954	29.3202	21.7892	50.1421	116.723	188.391	91.9004	10.3416	146.909	194.071	25.2858	29.3528	33.4201	27.7254	26.075	20.8809	19.9284	22.9172	10.3336	9.41095	10.1698	25.6672	27.344	25.3229	24.8428	19.3219	19.5378	15.463	22.0685	27.4388	20.4661	13.8192	15.8372	22.1025	22.3229	21.4276	26.3213	25.3398	23.1142
Smo267688	9.1929	7.42399	8.52242	12.3045	12.0165	20.0184	6.67158	7.45374	6.33417	11.3652	14.2076	10.6766	45.9644	39.9664	42.965	77.9916	87.6411	93.2585	121.203	123.884	137.37	120.991	117.795	125.86	93.9818	109.042	98.3081	90.7774	106.086	85.0108	73.1408	56.5619	65.5474	47.099	53.2383	42.1303	24.022	19.791	26.2046	5.20949	4.70625	47.127	40.9912	49.1694	42.0192	41.399	44.7707	13.3581	12.0845	53.5258	29.2516	6.4759	19.3402	22.1721	29.5638	11.538	30.8184	29.8166	133.455	54.825	18.4078	16.629	53.0203	33.0086	25.4864	27.6238	153.778	142.916	36.5178	39.1839	119.472	139.134	125.04	46.4877	45.6231	54.1354	47.0966	39.5891	38.2015	39.9442	39.3274	35.0172	38.9129	28.4518	27.4899	78.0896	71.3772	58.8797	49.1476	2.08963	34.4
Smo75480	12.0414	14.1327	15.4666	14.9041	15.4135	17.2271	21.8208	19.8907	27.0145	23.8221	22.4972	23.1454	21.4595	21.4834	24.1609	21.9254	19.2093	21.5224	22.0483	17.3426	21.3914	21.0006	21.7661	21.189	24.8692	20.6275	25.4719	30.5662	30.1817	22.4644	25.5525	22.0409	27.8772	25.9818	21.9622	26.4673	17.5348	15.1094	21.3126	8.4427	6.92045	12.2473	10.0041	15.7097	12.4218	14.7273	11.1848	7.62132	6.71512	15.1029	14.0361	11.2118	7.43453	9.55388	9.44656	4.74856	0.589739	0.10449	1.94547	0.84389	25.1425	4.28276	13.6898	12.5187	7.52843	8.06767	9.7267	9.56995	26.3962	27.1792	20.7267	23.4571	20.4558	13.16	13.8691	13.9571	12.8063	7.12905	8.12443	9.67372	9.48987	16.3038	14.8285	11.7655	12.2946	19.4277	19.2061	17.7775	15.5203	3.75097	29.4755
Smo68264	102.174	114.67	111.026	116.106	103.431	91.4345	116.034	115.185	108.681	118.079	95.1125	91.6267	115.816	107.204	106.316	100.055	135.152	101.529	96.6327	92.7735	106.188	107.26	96.8779	102.622	88.1603	111.365	102.518	114.293	116.039	101.084	120.936	109.043	128.646	113.619	94.4107	102.191	104.875	121.188	107.567	101.896	106.8	116.785	133.06	153.721	119.741	136.866	116.938	117.543	114.282	101.168	90.1651	91.1271	103.082	88.9885	111.339	84.7092	19.4291	33.1335	166.978	30.7014	171.475	12.1223	102.571	89.0932	85.0224	94.2361	179.915	175.301	152.902	157.793	157.429	188.62	190.52	105.077	104.417	107.45	99.0163	102.467	108.8	102.823	107.569	111.11	105.474	86.5356	94.9427	104.927	104.846	105.917	98.8144	101.787	144.451
Smo413221	1.95022	1.66389	1.80435	0.916172	2.16803	1.02031	1.26912	1.50764	1.07174	0	1.16566	0.488111	1.16973	1.40209	0.133273	1.56638	5.62127	1.91899	1.60894	1.48544	0.77653	0.814015	1.33179	0.922943	0.985927	1.04711	0.875534	3.15884	0.442062	1.46369	1.92108	1.09455	1.23994	3.51297	2.26658	1.86232	2.98644	0.934176	3.0818	0.289582	0.467844	0.366495	0.539934	0.393593	0.580454	0.584612	0.508868	0.243973	0.318489	1.39561	1.69982	0.629074	0	1.06358	0.865336	0	0	0	0	0	0	0	0.712932	0.597997	0.813542	0.404945	0.282279	0	2.61813	2.95727	1.28802	1.71176	1.62795	1.3247	1.29399	1.4176	0.704949	1.4399	1.61245	1.15695	0.787428	1.94484	1.64676	0.589922	0.622208	2.32047	1.98054	1.87073	1.3589	1.10731	2.99863
Smo413222	3.82562	3.58269	3.84248	3.56524	3.79233	3.86033	3.23295	3.15955	2.9364	3.10333	4.05828	4.05791	6.91849	5.42197	3.23043	6.75668	4.35566	8.15436	6.72558	6.71097	8.98547	7.57063	9.61801	9.01105	8.50465	6.88888	7.14164	7.46186	13.078	7.2764	6.75545	6.74729	7.59262	6.05946	6.13104	6.49983	5.28175	4.2858	5.14782	4.19351	4.93499	3.79541	4.16695	4.68731	5.601	7.31707	5.82178	6.32468	6.55856	8.96849	5.9195	1.77973	4.42835	4.39057	5.7261	0	0	2.79615	3.09468	4.73274	0	0.34161	8.45048	6.79018	6.01469	5.15419	4.38523	3.47767	4.97757	5.84	7.32218	5.32854	4.66395	6.72187	8.76265	9.27901	6.69841	5.54422	4.96889	4.78334	4.76257	8.28145	6.55167	4.82824	5.25656	9.80216	8.63441	7.93495	7.67812	3.3422	15.3025
Smo229723	57.0067	71.6463	79.3986	77.7057	61.6936	67.7289	55.7376	50.8215	55.9407	45.3118	39.885	43.5931	53.1771	53.9487	58.7781	53.0599	62.5291	57.0123	52.3425	66.5651	67.3214	83.4787	76.7784	83.5624	86.6752	87.6723	81.365	97.6815	92.0564	99.5717	99.2777	82.1556	97.5268	82.39	82.3076	82.9605	111.404	89.3693	84.5202	7.06088	9.85257	14.8028	14.5432	20.0646	10.5716	23.5125	15.256	19.2572	18.2146	39.6728	43.9911	7.51788	8.28304	29.9171	30.5998	42.9472	8.96549	8.8676	37.3598	17.9688	18.8508	37.0926	35.2478	39.9121	30.1256	30.0711	70.2668	65.2115	82.3188	84.1563	48.7367	68.8079	58.9535	39.4564	48.7248	50.1877	43.1775	44.3461	46.5048	33.0316	32.8011	54.0588	48.3241	34.5289	34.9114	62.1732	60.8083	52.743	47.4079	2.40122	81.1717
Smo406008	0.972653	0.721111	1.06896	0.838818	1.56642	0.691931	1.30081	1.24349	0.914414	2.06854	1.22228	2.09177	1.19685	1.11762	1.30627	1.43212	0.485959	0.719295	1.08192	1.13189	1.21052	1.28211	0.874526	0.859469	1.81271	1.05317	0.912084	0.855451	0.238264	1.09746	0.830771	0.214743	1.20802	1.15834	2.09377	0.57723	0.816332	1.03177	1.17983	1.16596	1.14081	0.332455	0.393931	0.567904	5.42156	8.99183	5.77714	1.35858	1.46954	1.0704	0.894027	0.842354	0.797476	1.169	1.48091	1.88483	1.75164	1.72811	0.282861	1.01504	0	5.06703	0.359967	0.487897	0.653153	0.631971	0.95724	0.405392	0.404689	1.30607	1.27061	0.766199	1.41846	0.831336	0.416803	0.685813	0.656753	0.318425	0.319126	0.247321	0.529724	0.656817	0.658588	0.488474	0.490055	0.983595	1.24623	0.923583	0.905253	1.09179	1.16675
Smo413225	0.616996	0	0.183837	0.180321	0.157143	0	0.372846	0.2339	0	0	0.645363	0	0.496829	0	0	0.179586	0	0	0.160797	0.272523	0.989502	0.482328	0.152577	0.862215	0	0.140871	0.392142	0.198042	0	0.24466	0	1.40029	0.393041	0.489139	0	0.268519	0.40947	0.398102	0	1.10182	0.889092	0.222345	0	0	1.41884	2.35319	1.67191	0.194219	0.431062	0.254097	0.116324	0	0.660684	2.3967	3.23759	0	0	0	0	0	0	0	0	0	0	0.0612817	0.720224	0	0.231989	0.24957	0.466633	0.768647	0	0	0	0	0.117155	0	0.057301	0.108503	0	0.116261	0.167763	0	0.216562	0.119222	0	0.105965	0	0.754121	0
Smo75487	40.6748	77.1505	80.0479	28.5654	24.3139	20.1212	58.7008	63.2961	77.8133	62.9599	78.8859	92.6695	42.3262	64.5641	81.8697	46.9109	60.0593	39.8446	47.9121	42.7162	48.3476	71.4726	84.1716	86.3188	88.1735	97.5096	92.417	90.0104	99.4774	84.3948	100.631	114.931	98.2916	85.7037	96.2989	97.7631	89.3301	95.5285	85.6654	12.8207	11.7453	9.56393	7.92173	5.84606	2.01897	2.69338	2.49839	21.6949	14.1888	23.2749	14.8994	12.1148	19.0142	15.3666	8.45083	24.8925	4.87005	24.4914	21.0936	12.2714	8.5326	16.841	10.7935	6.66648	6.78747	7.40156	6.41651	7.64267	38.3166	34.8628	33.732	27.3489	30.1657	29.554	36.424	25.949	35.7733	27.0791	29.7809	21.4469	28.0636	31.0968	25.3036	12.2554	12.9073	42.3703	44.2025	29.9548	36.4681	13.1628	23.7071
Smo420447	7.74743	7.8191	7.64966	7.59275	9.33505	12.2376	7.64883	6.21866	9.33274	10.0312	6.00536	8.90333	11.1324	9.96073	12.9714	13.1448	7.85146	12.765	8.92532	12.9541	10.2497	12.9325	12.066	12.2634	15.9687	13.745	15.3844	14.9827	11.0592	13.6784	12.7097	10.8043	12.0638	13.2772	10.1925	11.0103	12.2656	11.1616	10.0936	8.19924	8.79697	3.01282	4.98212	3.86075	5.62368	12.4728	7.6437	10.4481	7.21708	11.858	12.8576	2.87118	0.889856	8.44954	14.5088	0.652881	0.193056	15.563	10.6308	7.51402	1.89937	3.27629	10.4857	13.3312	11.8666	14.2437	17.4077	32.8669	24.1807	23.7317	13.3651	16.3326	17.9545	15.0881	16.1285	18.3802	15.7133	10.32	11.0771	6.4477	6.86355	16.8637	14.4375	10.3617	11.082	17.683	16.507	14.8745	14.4387	2.84485	12.9179
Smo420448	1.7709	1.96323	2.43803	1.7249	2.09747	4.19654	2.23946	2.4426	1.22442	1.54594	2.03628	1.60053	1.65786	2.39643	1.60919	0.968711	4.83384	2.34465	1.98528	1.01549	1.68094	1.62779	1.37466	2.39991	1.72463	1.75138	2.00504	1.63175	0.383949	1.74166	1.83791	1.50961	1.61138	1.31603	1.95033	1.23668	1.96755	1.8386	1.87602	23.5934	27.0392	4.80631	2.6491	2.67058	0.261042	0	0.191572	17.8917	12.2027	3.4512	4.33046	8.21597	3.68329	7.06457	7.60911	0.247837	16.3118	17.8601	8.80169	6.92434	5.59417	10.1591	7.05488	10.4206	12.7902	12.5375	5.36419	5.80146	5.01289	6.09175	3.19533	2.91463	3.18958	4.54679	3.42349	4.86765	4.36591	3.9145	3.89403	4.22302	2.85432	4.37563	4.33543	4.07131	4.85552	4.01766	5.57684	5.07597	5.95549	28.2052	7.61238
Smo164779	25.8579	23.3692	22.2926	25.558	33.1122	32.602	22.0543	22.5802	18.272	21.8882	21.8616	17.0588	22.1427	19.7567	18.7718	28.2962	15.6622	23.5613	37.4148	32.7894	32.172	22.0661	24.3649	22.2194	25.0059	23.2276	21.3368	32.1554	32.0716	26.0078	27.9052	32.5696	29.03	34.2715	30.0731	29.8025	24.6462	21.4416	26.6665	9.29904	8.32418	13.1659	11.0158	14.2273	7.96952	7.65887	9.86743	15.3812	13.2166	28.4158	22.236	24.6003	29.8389	11.61	13.4677	10.2096	0.679264	17.8321	49.3361	1.99309	1.48509	9.76644	28.2663	21.3865	34.5052	37.1783	63.5174	45.5373	13.1525	19.1604	9.31857	16.6322	19.9768	27.1323	33.3033	40.1249	41.2497	15.4092	18.6883	14.7041	16.3208	31.7751	33.2159	17.4255	17.1183	35.7564	32.7212	38.4239	39.386	7.40618	22.3964
Smo443310	6.57301	4.4207	4.59724	4.19515	4.99995	6.07633	6.23627	6.01698	9.74762	8.54672	6.01233	7.00494	6.56817	6.48321	5.12425	7.03942	7.45183	6.45874	8.13282	7.4813	7.30171	8.62607	8.93599	6.60343	8.62231	7.51164	7.13374	7.63124	6.53029	6.94573	6.81472	5.29896	6.16262	6.90756	6.20549	6.50459	6.42016	6.04543	5.00245	5.09555	5.87768	2.57418	3.25032	4.47931	11.7113	18.0069	14.0904	6.77431	6.11173	5.25155	4.14386	3.19918	3.45019	7.81438	8.66065	6.73408	0.0982346	15.8971	0.610735	1.02871	2.92115	10.0548	5.05639	4.16869	4.08839	4.85919	8.0458	8.0027	14.265	15.9991	11.7569	12.1948	13.4168	5.70392	6.60096	6.2504	6.11116	1.97872	2.34073	1.53524	1.47154	6.70814	6.58677	3.56435	4.16215	7.16701	6.46445	6.53942	6.50868	3.49079	4.76845
Smo98354	2.15167	2.36215	3.716	3.92532	2.34567	4.7236	3.75669	2.54582	2.12242	5.67287	3.37166	2.92105	4.40334	2.82702	2.83634	3.26708	1.42943	4.7124	5.10046	2.88146	4.36394	5.92475	4.128	3.80258	6.33972	3.21988	3.59746	5.666	3.05822	3.95637	4.93564	6.23043	3.72793	3.94221	4.00439	3.02534	4.2021	3.78832	4.48589	10.5032	11.1223	13.9672	8.84849	9.03567	10.3934	14.6358	11.2623	9.15218	10.8278	8.20466	6.48072	4.65221	10.463	3.94134	7.90343	81.8181	4.76914	0.277263	0	2.03569	6.84264	9.01041	11.6224	12.017	7.73724	10.3945	8.73499	8.72649	5.08614	5.00591	4.25602	4.30259	4.8045	5.94276	4.50093	6.84854	5.42621	4.31767	5.1427	4.76786	4.88515	5.82587	6.28287	5.83497	4.60182	7.15044	7.53496	6.84677	7.33794	8.46111	5.45992
Smo37529	78.2	101.01	111.386	93.2045	83.4803	90.7524	92.9324	86.8676	72.9142	106.983	83.9499	91.2485	104.147	105.811	106.569	86.6364	111.394	101.993	109.894	102.777	102.033	126.73	116.763	156.207	120.929	130.66	141.508	148.049	142.57	157.138	172.104	159.294	172.118	149.249	151.315	142.34	153.562	151.585	138.287	71.4116	76.4954	134.931	56.7406	84.6035	264.526	261.784	258.303	110.495	139.791	125.904	140.869	124.78	74.154	106.858	116.969	84.8067	11.9269	151.338	482.389	151.215	133.891	93.9059	103.268	102.76	89.0901	87.8058	362.618	461.291	78.2752	75.9655	75.1322	87.4057	88.729	158.942	152.834	169.028	141.664	138.116	126.155	140.083	141.283	143.916	151.121	154.017	160.138	173.495	148.723	158.617	153.184	59.5118	94.111
Smo443317	30.2627	26.8423	26.2447	28.5904	25.587	31.729	26.5667	28.0679	30.9252	26.515	28.8449	29.9639	32.8101	35.4434	34.4782	35.0591	36.9587	33.0353	29.8929	31.3935	37.099	31.0234	32.7115	31.2355	33.0801	37.0385	34.4271	34.1312	36.8344	32.2328	34.5879	31.2609	33.6479	32.5869	32.164	32.4371	29.5698	28.6393	28.3774	27.5528	24.9799	18.9693	22.0115	27.0896	17.5235	21.5149	22.034	33.8371	33.1238	19.4007	15.713	12.7236	10.7293	33.9965	29.135	1.5943	0.755205	0.706743	13.0002	1.58795	4.5481	1.73312	28.7051	23.9352	21.7569	33.2872	11.4732	12.6541	38.5205	39.7224	44.026	43.8516	40.8137	20.8651	22.4908	22.2571	22.4414	33.9096	34.5589	35.5527	36.1558	24.3468	22.6252	16.063	16.2246	25.0224	26.1935	20.4088	20.0766	25.3407	34.3573
Smo127475	26.6542	27.596	22.345	20.7419	22.0721	24.3466	21.5897	22.6953	25.0374	21.7514	18.0789	18.6619	18.3369	20.8663	20.0163	17.4253	18.1475	15.5592	21.5788	20.4008	18.5828	21.8275	12.7749	19.8725	21.6442	17.9677	21.3773	20.2492	27.3609	23.0374	23.591	27.8989	23.3741	24.9092	21.0096	20.6625	26.0173	25.3573	25.5274	26.518	23.9546	27.6056	27.522	17.0679	32.4437	20.2551	29.133	28.6953	30.6948	10.8996	11.9286	15.3344	10.9434	34.1725	27.9244	29.1691	9.87528	10.0774	27.5337	18.8957	23.367	28.2411	16.0509	14.5979	18.8794	17.9546	30.8088	33.4144	26.0498	20.7983	10.9192	13.3525	10.9228	16.9104	15.5962	16.2793	16.9842	24.2796	21.9396	27.5304	24.6231	16.3116	16.9995	17.9082	18.6274	14.01	16.8454	18.0035	19.4533	29.122	16.0283
Smo127476	0	0	0	0	0	0	0	0	0	0	0	0	0	0	0	0	0	0	0	0	0	0	0	0	0	0	0	0	0	0	0	0	0	0	0	0	0	0	0	0	0	0	0	0	0	0	0	1.09108	0	6.72296	3.95463	1.7563	0	0	1.00173	0	0	0	0	0	0	0	2.20642	0	0.92929	0.94168	0	0	0	0	0	0	0	3.47364	7.89473	2.20117	4.34131	4.49217	0	1.05525	1.07454	0	1.87779	1.07012	0	1.8317	3.63866	2.59755	0.987075	0	0
Smo127479	86.9252	87.959	84.8359	97.6855	113.695	83.1708	86.7177	88.979	62.9027	89.4689	84.2179	72.8193	102.874	83.611	58.5595	86.9101	63.0487	95.7487	80.9144	79.3942	89.6655	80.323	64.1042	82.6605	71.4369	60.5425	69.2382	72.3185	65.9357	69.5098	62.1183	65.6139	72.8668	70.3698	67.0638	60.7885	58.3639	58.8524	73.9149	132.079	130.517	239.296	232.641	250.042	304.541	258.946	264.934	103.703	119.187	69.8069	68.473	84.6854	134.448	75.0846	87.2279	287.464	348.856	484.429	217.263	77.7541	290.117	74.2489	84.9215	79.1678	87.4616	82.775	179.188	231.086	76.2433	81.4204	103.7	106.598	96.5841	55.0565	63.0954	62.6451	58.5149	49.6039	48.6672	65.8083	58.5553	62.562	66.2922	63.9539	67.0595	56.6418	67.6261	67.3044	72.1116	111.365	76.7948
Smo3444	0.831501	1.18544	0.954802	2.00616	1.29626	1.87121	1.66099	1.20714	1.81608	0.619245	1.3368	0.896396	1.26082	1.03813	1.63742	1.42209	0.957485	4.11521	2.08	2.39125	3.08619	2.53096	1.8884	2.57634	3.15803	2.57958	2.11641	2.6259	2.20405	3.34028	2.81781	4.83753	2.69419	1.11633	2.13076	2.12299	1.52692	0.986327	1.54282	1.21777	0.818832	0.705126	0.846438	0.391607	3.08266	3.38684	2.39368	0.953549	0.661267	2.51358	1.55298	2.20197	2.01968	1.93783	2.23563	0	0	0	0	0.799971	0	0	2.53293	2.01237	1.68498	1.69444	0	0.372747	1.30875	1.02934	1.72169	2.4486	2.56239	1.66842	1.83449	3.01633	1.83213	1.83401	1.4217	1.76647	1.76915	2.46296	2.78004	1.82912	1.44117	3.07673	2.34017	2.87845	2.71253	1.68319	2.36244
Smo74832	48.2354	39.9053	39.265	39.7688	33.7458	42.3401	40.7372	39.9136	51.557	39.0729	41.1617	43.9079	37.8861	43.4333	43.9429	42.5981	45.668	41.1636	44.922	44.3401	41.8212	45.1702	47.7889	43.0521	48.2709	49.8845	48.341	51.7083	50.6133	42.7987	49.2944	52.0766	48.0651	50.6504	46.6749	48.2683	44.7214	48.3651	41.7382	30.2782	27.2989	22.7526	24.8514	29.1383	27.1456	31.2029	32.6498	40.6488	36.7445	31.5645	28.6239	19.2986	17.2434	46.2742	39.1541	16.9343	35.7369	33.1691	55.762	26.8988	37.3358	18.3988	30.7327	29.3939	26.4715	30.7389	34.8762	48.2761	51.164	51.9104	50.9225	62.0711	59.3204	36.5417	38.2966	39.3901	42.0915	32.9964	32.5736	29.2784	29.9457	41.7512	40.5375	24.8195	27.3441	42.6498	42.0313	38.1352	35.1591	17.9769	44.484
Smo67616	25.4185	24.1179	24.9884	23.5831	16.9725	30.2409	24.9838	27.1532	22.323	32.125	20.0576	18.9424	30.2984	27.3853	27.4987	23.9489	28.3998	31.1042	31.899	29.4344	27.7593	32.072	31.1091	26.0889	26.3709	20.649	23.7702	30.8481	34.9236	23.1893	25.2396	33.2398	28.4452	26.3902	29.7924	28.5916	29.2431	29.3087	23.3171	34.8779	29.0338	28.2623	21.5594	27.4479	44.4791	51.6775	49.6864	32.7414	35.3427	34.519	32.5855	40.3236	30.4054	26.7824	27.2597	0	0	5.24067	6.25481	9.61937	3.46435	9.33714	37.2006	32.3738	33.9827	38.9993	16.4045	17.0322	24.5451	29.981	34.6031	35.5797	36.1455	31.2122	29.0241	37.086	35.7877	27.2716	28.9476	29.6558	34.7906	29.2691	26.6207	23.9889	27.3755	32.4635	33.0806	30.8264	32.699	37.4215	23.865
Smo74833	15.4755	10.2079	16.036	5.24311	12.0948	18.4373	7.26989	13.2019	28.2419	24.2673	11.5901	14.3567	7.22302	8.39626	9.68268	15.6652	23.9429	18.1016	20.6269	7.92401	11.5393	14.0244	10.9606	9.2505	17.6798	11.5653	9.38998	16.5977	22.7774	16.32	10.784	27.635	13.7811	15.1775	26.2416	12.2814	14.7074	9.39652	11.0077	31.7076	40.1526	17.1132	25.3472	14.6165	17.7962	25.0435	23.8453	49.6472	44.6226	26.4759	24.7697	31.8322	53.8138	41.4722	43.397	101.643	144.266	167.236	29.1208	26.1247	53.7636	81.726	26.3025	27.6362	36.8355	37.4181	66.5203	39.6486	25.593	26.2519	20.6542	16.565	18.0801	29.7388	27.2906	31.3004	29.5536	24.4483	21.8637	26.2947	26.8515	29.0906	29.398	19.6117	22.5299	23.1932	28.032	29.2881	28.2643	36.6099	18.0177
Smo406011	29.2764	38.9925	34.8872	27.4494	37.0654	26.9523	53.5018	50.0657	40.8064	49.4445	58.7359	51.501	50.3506	54.2229	48.5151	54.7932	35.6275	43.8055	32.4186	42.4298	48.8895	37.8935	45.9505	35.655	25.8887	22.4632	27.0334	25.0554	28.1497	26.7988	23.3726	33.1157	29.8448	27.9934	26.111	24.7068	23.7967	24.7641	32.4555	14.126	11.923	12.9749	9.42772	11.1533	22.5842	14.0697	24.4894	15.1153	18.4055	30.1597	33.5304	25.6704	31.5532	11.9621	11.5589	12.0806	40.8608	4.72661	3.56291	6.4188	18.7942	6.32164	24.3658	18.11	24.0774	18.3947	0.775117	1.02126	13.7319	20.0996	7.31637	10.8643	13.3698	16.763	19.8763	20.7284	26.6604	10.8924	12.8991	7.51072	16.4939	16.7748	12.1287	15.1071	18.5644	18.0051	22.3671	14.9988	16.2396	11.9215	20.1551
Smo75490	125.512	228.826	164.812	161.894	267.673	140.441	255.957	221.242	188.624	187.582	194.653	128.38	155.185	164.653	138.038	193.062	135.245	111.07	158.134	165.146	181.838	54.7097	105.564	81.4539	114.98	94.2801	119.327	108.227	147.953	114.884	108.475	183.646	161.271	148.293	154.349	125.799	123.472	101.112	210.78	50.5942	38.9128	188.299	80.2551	120.235	239.408	93.4232	199.422	39.4679	97.6445	129.173	99.0339	130.124	178.42	23.4386	14.5053	3.79045	12.3291	0.5406	0.221216	2.49489	9.80199	15.851	352.559	60.8793	92.9218	84.5585	0.935782	1.26817	10.9416	27.3356	40.0618	46.1399	48.7049	72.1152	98.4476	125.617	114.08	92.3759	147.98	64.2735	128.067	91.8275	56.1093	82.5898	110.124	70.3211	103.201	81.1654	139.311	65.6455	114.06
Smo156902	72.158	41.1491	38.6978	33.7609	34.2408	48.8744	49.3478	43.095	77.3663	52.619	49.5895	55.1529	45.7978	49.1118	57.622	46.1729	53.8261	42.0555	44.0798	34.6198	45.73	48.9127	45.6051	42.867	42.4012	43.1235	44.0157	46.025	41.8587	42.7774	40.5065	52.9061	45.6262	43.5542	41.6832	38.3215	34.6465	37.4092	32.2376	84.4492	80.2969	79.9182	87.6396	78.2992	33.872	23.8322	36.139	122.304	107.472	27.2688	21.9482	22.8723	17.7776	71.0027	55.3352	3.59252	3.57153	1.09037	6.73458	10.3072	6.84748	2.38949	27.2498	25.7072	32.393	33.4361	10.8173	18.7442	42.9293	43.6932	53.1654	54.7797	55.7969	31.9831	26.9998	31.5705	30.039	54.5182	46.5156	65.2234	51.9736	21.3601	19.4305	30.8768	30.8793	19.8752	30.5493	22.7338	21.7365	63.8062	106.285
Smo406013	1.61547	2.20813	1.3844	2.23228	2.12794	1.19612	1.16274	1.04457	2.31709	1.10413	1.60914	1.25666	1.44279	1.40624	1.5362	2.1763	1.50489	1.91921	2.5468	2.03283	2.24751	2.04131	2.87097	2.45336	3.94321	2.27692	2.8703	2.30658	4.21287	2.73791	2.50774	2.35667	2.48123	2.03651	3.01399	2.42761	2.24004	2.32382	1.6252	1.32352	1.40226	2.27175	2.88439	2.27608	3.92454	4.22695	4.10029	2.33144	2.40924	1.62437	1.24198	1.57921	1.28094	2.93098	3.22968	4.34901	2.84272	13.9769	9.19529	4.29893	3.496	13.8375	1.10822	1.04093	1.38749	1.23635	2.9616	3.36002	2.50961	2.30723	2.64653	3.4112	2.71022	1.58607	1.35628	1.77634	1.65019	2.35292	1.55922	2.62456	2.68347	1.39846	1.55023	1.51585	1.30362	1.59313	1.59417	1.41047	1.67909	0.525218	1.2088
Smo406014	0	0.222863	0.151026	0	0	0	0	0	0	0	0.318108	0.164184	1.22447	0.746824	0	0	0	0	0	0	0.665098	0.792486	0.188019	1.15908	0	0.520778	0.161077	1.30157	0	0	0	3.98204	0	0.173571	0.225075	0	0.807333	0.39246	0.364631	0	0	0	0	0.200587	0	0	0	0	0	0	0.26523	0	0.173081	0.309552	0.263746	0	0	0	0	0	0	0	0	0	0	0	0.59168	0	0	0.307541	0	0.757753	0	0	0	0	0.135493	0.13297	0	0	0	0	0	0.255831	0	0	0.135773	0.240957	0	0	0
Smo413232	0.687978	0.701329	1.12026	0.699263	0.130582	1.04053	0.28917	0.604689	1.50424	1.28327	0.679287	1.18096	1.92664	1.91372	1.91654	0.547182	1.54327	1.02158	0.222697	1.05681	0.996666	1.42507	0.633939	0.868458	0.689285	0.81942	1.33965	0.804554	1.05933	0.677686	0.802961	2.68524	1.70561	0.897348	1.77072	0.983777	0.771253	1.19092	0.532749	3.50548	4.11653	13.6314	27.3113	15.0142	16.2151	13.6639	16.0385	9.1436	19.1373	0.0719114	0.0330213	0.103808	0.0318284	0.265686	0	0	0	0	0	0	0	0	0.108807	0	0.4091	0.419856	0	0	0.385554	0.345644	0.297324	0.0851634	0.900928	0.625544	0.0660537	0.562081	0.69507	0.160538	0.19314	0.82321	0.0618603	0.330727	0.126924	0.271133	0.211618	0.0340344	0.897003	0.24078	0.133753	2.36202	0.162106
Smo68277	0.371436	1.51458	1.41126	0.503371	1.48051	0	0.780608	1.30587	1.22917	2.82906	0.270232	1.53421	1.907	1.01508	1.31693	2.25594	0	0	2.52489	0.760754	2.07167	3.70268	1.11805	1.31285	1.60307	0.589867	1.09468	3.31704	1.42981	1.87818	0.910381	1.3531	1.92007	1.76938	1.14721	0.808251	0.857285	1.83367	0.619507	1.27244	1.24996	0.465511	0.206847	0.511195	7.37135	9.67102	7.49284	1.02543	1.85175	2.9045	2.0675	2.03401	1.13027	1.1526	1.48484	18.4743	21.0708	17.837	0	14.9234	8.7748	59.9526	0.253807	0.110862	0	0.358702	1.50789	1.70292	0	0.783768	0	0.321855	0.851211	0.662424	0.82802	0.702975	2.45677	0.458273	0.347782	0.32881	0.998624	1.14208	0.884533	1.0983	0.554594	0.81401	1.29842	0.522365	0.815839	1.95809	1.22529
Smo74838	15.5967	11.7875	12.3534	14.9415	15.4822	16.958	14.2415	13.354	13.0145	16.2389	18.8793	13.3287	17.697	17.178	10.9643	19.1905	14.8844	25.8853	21.3261	22.719	21.6793	25.1005	25.0925	21.1479	19.8749	19.4306	23.8745	16.8101	16.4587	19.1601	10.3257	16.0002	17.7731	21.5632	14.8114	16.2672	15.8886	10.4995	14.8007	19.0528	18.5091	6.85266	7.33781	8.01862	19.5942	19.1551	28.4994	22.8365	18.2545	15.8819	12.5201	16.2936	18.2544	24.3705	21.2283	0	0	0	0	0	0	0	17.9606	15.6279	14.5658	13.3807	1.09167	0.616431	11.2523	20.9947	15.4565	21.2042	22.5959	14.2627	17.7434	16.3321	15.0204	4.83109	5.98312	3.6396	6.47223	14.6175	13.9428	11.5341	12.7648	13.1897	16.2233	14.1307	14.3426	25.0486	26.1686
Smo75495	16.3526	14.4036	15.9039	14.7294	14.3969	10.5063	16.0723	17.7599	15.8583	15.9115	19.1575	17.2524	15.2648	17.5517	19.7932	17.9534	23.5442	17.5043	16.3437	20.3889	20.9415	20.9082	17.6751	18.9898	20.5757	19.8495	19.474	20.0742	19.4359	19.3945	17.598	16.4374	18.0592	15.2579	15.3095	17.1145	15.8723	13.5248	14.2138	10.1997	9.00149	12.2181	13.7561	16.0009	11.2092	11.7467	12.4947	13.2881	13.8339	16.6978	17.1935	12.5221	11.0106	16.3907	18.144	18.053	0.444852	28.1934	8.21807	4.05086	2.04244	3.20852	17.0255	16.8472	13.6967	14.9462	7.755	9.06	12.7912	11.8841	20.1765	21.6613	21.5867	14.4339	16.1351	16.2856	15.0384	9.03713	8.05733	7.99941	7.8663	15.7573	17.351	13.8401	13.8278	22.6122	22.0895	19.362	17.0745	5.11408	16.1342
Smo156907	96.1408	47.3135	38.0911	34.819	48.4948	92.4137	79.7541	57.6343	179.606	93.8933	62.7809	44.1924	41.232	54.3932	76.344	61.4417	105.606	55.3025	75.428	50.8752	44.3473	38.9682	35.5555	33.1283	40.9251	51.0994	30.9994	41.7602	48.6067	40.3399	39.1537	58.4308	42.2314	45.7128	40.2543	54.3167	44.5142	46.2541	30.0454	66.8647	64.5368	41.4671	52.2362	56.1379	11.3215	12.55	14.3265	85.5239	60.2035	20.016	19.661	8.24044	13.6985	60.9038	66.1128	30.9787	18.9645	29.3467	8.88963	20.1475	2.30348	1.49001	29.5483	27.7725	34.7255	38.3677	70.1953	82.7013	36.147	44.1672	42.4763	63.1988	71.8771	23.7023	30.608	24.6064	27.1287	14.719	12.9038	13.4019	9.48331	21.9566	20.9078	21.2822	21.3861	23.6091	29.8209	20.6979	28.2378	54.5661	42.2971
Smo236951	10.5867	6.98581	6.49917	8.82029	8.03346	12.4632	6.60575	7.21666	11.771	13.1776	7.62536	6.75622	7.04678	8.39183	8.52415	8.04132	9.85558	12.144	8.68331	8.05557	13.4671	9.26688	11.348	8.30009	11.2726	12.7342	9.10605	12.6733	8.01409	12.4418	12.3766	5.42226	11.8824	12.3671	15.5174	10.0661	9.21953	10.5854	8.68295	3.18628	4.04868	2.8671	6.08827	4.95468	5.50268	4.64161	5.2453	5.06779	3.61725	4.08103	4.03201	0.372242	0.343434	5.05765	3.1766	1.08601	0.419666	1.70194	6.5803	0.099794	0.623949	0.937186	3.42929	4.43464	4.37864	3.65716	4.56599	4.1523	4.74643	4.1606	3.42696	6.08802	7.15125	4.27792	4.72548	3.85466	4.36349	4.96298	4.44786	5.01423	4.59269	4.1862	4.07727	3.8998	3.88925	4.91584	4.09952	4.17627	4.82634	0.530023	8.21326
Smo406017	0	0.425618	0.144213	0	0.184909	0	0	0.36697	0	4.08861	0.455636	0	0	0.142627	1.23359	0.211318	2.45851	0.943437	0	0	0.211698	0	0.53861	0	0	0.165762	0.15381	0	0	0	0	0	0.462488	0.165741	0	0	0.192728	0.374755	0	0.563655	0.138484	0.174421	0	0	0.247338	0	0	1.70593	0.948406	1.12133	1.01891	0	0.816587	1.14999	0.379979	0.4238	0	0	0	0	0	0	0.844882	0.122966	0.36488	0.264474	0	0	7.09748	8.22269	0.9473	0.723568	0.637875	0.864944	1.05401	0.260576	0.390043	0.255038	0.516619	0.122036	0.24719	0.25295	0.613016	0.612672	0.743262	0.385784	1.17516	0.57883	1.16322	0	10.3297
Smo413234	0	0	0	0.169746	0	0	0.210588	0	0.828995	0.090858	0	0	0	0	0	0.338108	0	0.0754749	0	0	0.169358	0	0	0	0.36039	0.265218	0	0.0621426	0	0	0	0	0.184995	0	0	0	0.0770912	0	0	0	0.164093	0	0	0	0.308636	0.370434	0.351981	0.0611303	0.258011	0	0	0	0	0.193245	0	0	0	0	0	0	0	0	0	0.0529258	0.0523728	0.0579139	0	0	0	0.234934	0.126307	0	0.25515	0	0.110737	0	0	0	0.054039	0	0.0518718	0	0	0	0	0.0896848	0	0	0	0	0
Smo156908	37.6808	35.2582	28.7156	36.8207	38.9621	28.6646	32.2094	34.8622	37.4412	34.2671	32.1755	30.0557	35.0632	33.4131	33.6573	31.759	31.4525	28.9673	34.0803	29.4081	31.5747	28.4324	24.5265	25.7957	28.2027	33.9828	31.2696	26.8907	33.0407	26.4378	27.1232	25.286	25.2488	27.0506	27.3187	23.9941	21.1654	21.3966	23.4187	157.797	126.711	98.0942	109.028	125.735	63.3013	70.8879	66.9481	71.2159	201.226	20.042	22.7638	30.4567	20.3659	54.508	48.1788	7.16646	0	0.221481	1.26883	0.585408	0	0	30.4961	38.4978	48.4651	55.9873	10.3054	9.63789	38.5885	32.6969	51.1763	37.4627	37.692	25.9995	22.8778	25.7646	24.9646	30.6267	28.9634	29.9548	23.5781	27.2443	28.8009	27.0554	25.523	21.447	27.5715	25.1262	21.9894	89.5312	57.4401
Smo406018	11.3713	14.8763	8.64094	9.1178	10.7436	14.8305	28.996	19.4895	15.0521	9.69204	16.546	14.233	9.90719	10.7471	25.3101	16.3068	13.0941	17.13	5.32497	10.2864	17.1049	6.35476	9.12757	9.71309	4.9077	1.95633	8.93674	6.76994	4.66909	6.44689	7.74186	15.6491	16.5149	8.72714	8.78024	12.0421	8.7484	8.67564	10.4312	0.518112	1.01786	4.11704	2.95516	0.869438	0.449092	0.186209	0.114124	6.39579	3.33603	13.8892	7.01726	2.44917	9.26877	9.27097	12.443	0	0	0	0	0	0	0	7.23649	2.25731	8.71202	5.71892	1.02585	2.60668	13.6304	14.3967	4.01336	2.62757	6.37004	9.68406	12.5345	7.6387	9.05465	4.66934	6.14303	2.45709	5.53956	7.5567	5.62906	6.83022	9.16022	8.99457	13.6959	9.46517	11.5107	1.77356	15.6297
Smo413235	4.35286	3.40145	3.4003	3.70554	3.00108	1.1689	3.02179	2.75305	3.70073	1.43286	3.44518	3.97695	2.60494	3.03623	3.65768	2.71871	1.54944	4.55544	2.22357	3.05406	2.02504	2.56533	2.11433	4.24382	5.34195	4.8847	3.64823	5.43292	7.13264	4.95911	4.76232	4.33108	6.02994	3.97103	7.04063	5.18845	6.09111	8.35112	4.95095	6.70216	6.70119	4.52383	5.5017	6.03416	3.20078	4.22014	3.39712	5.27544	5.01661	1.92317	2.84287	0.70786	0.234615	4.76322	2.95383	0.851931	0	2.22755	5.04374	0.534576	0.359779	1.21934	3.35325	3.98689	3.61062	5.26486	3.81506	4.17879	11.2308	11.4829	4.58979	4.2628	3.07842	2.72248	4.09268	3.71092	3.75179	2.32416	3.07822	2.5435	3.05417	3.60709	3.56347	2.24488	2.47969	4.11643	4.43964	3.46335	3.73563	2.8021	4.417
Smo420453	0	0	0	0	0	0	0.28994	0	0	0	0	0	0	0	0	0	0	0	0	0	0	1.25026	0	0.304769	0	0	0	0	0	0.317096	0.281785	0	0.254703	1.09533	0.355088	0.300207	0	0	0	0	0	0	0	0	0	0	0	0	0	0.214269	0.387317	0.639305	0	0.581065	0.578066	0	0	0	0	0	0	0	0.215043	0.374011	0.370694	0.596066	1.86691	3.16256	0.451011	0	0	1.19546	1.05388	0.785722	0.409034	0.603427	0.200318	0.98921	1.00519	0.379793	0.576601	0.955674	0	0.383086	0.387943	0.386577	0.392034	0.175316	0.785257	0	0
Smo103955	4.03656	2.68282	2.33451	3.04665	2.46662	4.28751	2.59129	2.23252	2.55172	0.619081	2.9278	2.00639	3.09146	3.02307	2.86778	3.23145	5.36549	2.27971	5.03119	6.46692	4.0236	5.53908	4.77731	4.33233	7.27097	4.88677	4.77178	5.85986	3.53557	5.18206	3.41291	5.92434	3.51774	4.46464	3.07648	4.32346	3.24688	3.42341	2.70033	2.1165	1.57655	1.72986	2.38813	2.06535	4.50435	4.21873	4.31379	1.48401	1.92246	2.358	2.13722	0.545178	0.925669	2.41786	2.22301	5.44837	0	0.583263	1.47741	0.0932317	3.2032	12.7072	2.30962	2.28112	1.87903	2.01263	2.06916	3.78428	2.21442	2.70252	4.00222	4.01256	2.97115	2.24946	2.22116	2.55261	2.09898	2.55595	1.91366	1.64355	2.23824	1.69817	1.8243	2.00213	2.38994	2.7326	2.70704	2.40935	2.35222	0.563361	3.05417
Smo21888	15.0471	11.7909	12.7252	13.643	14.2767	10.4511	11.7038	11.7193	9.87913	11.3616	9.58373	8.52552	11.2969	11.7438	8.98654	10.7868	8.74472	7.21161	12.1334	12.5578	13.7385	14.2185	14.0461	17.9805	14.0976	14.1164	13.0592	13.8679	18.3043	15.4585	16.6682	17.1662	19.7721	12.159	12.0182	15.7072	14.3366	16.9185	16.9692	9.0192	9.25899	6.57685	6.85866	5.79748	6.24929	4.41945	6.6425	11.6532	7.65622	10.3186	9.90381	12.3063	7.80671	16.9246	12.3756	0.108709	0	1.19604	1.54169	0.263443	0	0	10.0129	11.0945	10.8753	11.0569	8.69547	10.5566	16.8753	17.8528	11.4206	10.9505	10.9626	12.7165	13.4005	13.8775	15.1145	10.1272	10.8218	10.7803	11.2381	12.8273	12.8623	9.11593	8.5245	11.273	12.0649	13.2779	12.2098	10.9373	20.1375
Smo97702	98.9937	62.441	53.7241	63.888	71.8628	52.5005	38.5014	36.2855	59.9226	37.8194	35.9794	29.966	30.4313	29.3555	32.5117	30.3798	24.4014	25.7843	27.6437	31.5163	29.5698	20.2151	24.6682	21.101	22.7055	20.7617	22.9402	23.3947	24.9156	21.8022	23.7941	21.0663	19.1798	25.1095	26.8572	25.6743	33.4466	29.3508	29.7492	7.59921	8.49475	18.5749	11.6704	11.2001	6.20758	2.98116	9.78237	10.9305	8.72635	19.1018	17.1526	25.2563	32.1865	45.361	27.5589	48.8872	3.72676	8.83816	80.5388	5.11452	9.51949	0.189829	21.3914	19.698	20.7847	16.7892	41.5407	41.4625	17.8562	18.4919	26.4878	13.0822	15.3962	39.9312	37.1658	33.0719	38.8162	25.9654	20.1905	20.3631	17.0688	33.4462	36.212	25.1733	21.6577	25.2854	28.4909	26.2975	28.2357	11.895	83.766
Smo420458	1.67006	0.212809	0.432638	1.27309	0.554726	0	0.17549	0.183485	0	0	0.911272	0.627108	0.389743	0.285253	0.986873	0	0.1639	2.07556	2.27051	1.71027	0.211698	0	0.53861	0.368931	0	0.165762	0.615241	0.46607	0	0.767705	0.341108	0	0.616651	0.497223	0	0.726818	0.192728	0.374755	0.174091	9.30031	11.7712	1.74421	1.86007	1.5323	3.46274	4.3073	2.51415	9.95124	12.1712	0.280332	0.891547	0.411657	2.12313	5.23884	3.41981	16.5282	0	45.2287	4.67465	3.42344	0	1.19628	0.844882	1.10669	1.58115	1.45461	2.82494	9.5709	2.7298	2.93667	0.631533	0.361784	1.27575	1.11207	0.790504	1.82403	1.30014	0.255038	0.516619	0.366107	0.617974	1.26475	0.980825	0.490138	0.619385	1.02876	0.78344	1.15766	1.6802	18.6658	0
Smo420459	32.6848	10.2656	17.3716	1.91059	2.80333	3.39044	17.0758	17.0951	30.8013	7.51344	25.5795	46.4131	15.4702	43.482	47.6051	8.1549	29.7276	14.4071	15.803	8.42683	13.8883	50.6357	47.9547	57.7628	48.4285	47.5652	48.4178	35.0298	56.2634	34.8638	54.2997	60.6514	60.3848	27.6401	37.3821	33.9586	23.5344	40.9586	32.3917	14.9918	9.83935	122.552	34.6729	36.8523	16.8741	9.44184	15.6276	16.1292	21.1616	6.37036	3.57719	6.96418	55.8996	14.4274	19.1151	6.07461	8.29039	119.338	25.587	3.11409	0	0.109917	4.64906	2.07482	3.55616	2.89011	18.377	25.0629	37.3222	35.8603	25.851	8.57635	7.38481	10.4525	9.90629	8.36751	9.10826	43.0075	38.6716	44.5625	38.9901	3.42711	3.3639	12.1096	10.2841	4.94954	7.9483	6.16959	8.53105	20.9266	84.4718
Smo98362	94.3204	57.2783	53.0097	84.0793	68.8017	85.5344	45.6922	42.856	48.4686	42.1563	31.8477	28.2844	26.5543	27.6911	25.1728	20.8469	36.0667	24.3517	21.6489	19.4049	17.9759	11.59	10.9586	11.8411	8.37082	9.59508	12.3676	12.317	22.0092	13.6601	13.4834	20.0975	18.2293	21.3903	19.0725	20.8312	30.2558	31.8637	24.2716	45.9311	47.9549	29.4247	44.8275	30.7593	17.1026	12.7043	14.6098	56.7815	51.1779	14.7417	25.1834	27.29	17.1361	52.7897	35.6886	59.3722	0.0846764	0.262551	64.0755	11.1805	0	0.628695	16.5389	27.24	27.1345	26.6245	47.5929	66.6105	39.0424	40.0168	23.1143	31.535	27.8721	20.1848	17.3949	22.4529	22.6044	14.1138	13.2847	17.488	16.0533	18.8875	20.9457	26.7062	26.4493	15.2001	16.631	16.639	17.4916	68.8404	47.1523
Smo97707	53.3285	49.1198	46.2608	43.5604	43.803	45.0204	42.6378	45.9472	49.3842	41.287	44.4031	48.0272	37.4308	43.6597	48.4922	42.8905	37.5491	34.6643	29.6426	32.6841	38.2851	35.6878	31.9338	31.9015	36.4239	36.3797	37.7053	38.3336	40.5963	36.3372	39.7575	34.9784	40.1769	42.9284	41.5283	41.6071	41.4587	40.8231	39.1454	29.9007	28.5205	15.7118	19.4522	25.6611	25.1858	40.7372	34.4035	36.7447	32.5733	32.7864	26.9698	19.4434	17.7625	66.8802	59.66	0.19428	5.08416	3.12611	10.1791	0.941629	4.52161	1.0054	34.8014	29.5042	28.1657	38.2729	9.06511	8.88473	83.9066	91.0058	54.7173	53.9013	60.2744	26.9206	29.2344	30.3929	28.6614	28.1283	26.8832	33.2604	32.3589	36.6011	33.6417	22.6582	25.5626	34.2218	37.3316	26.9442	27.3337	21.6705	40.7243
Smo126820	26.5695	19.2199	16.703	22.6056	20.1652	14.0559	14.6162	14.6612	23.9141	9.69567	14.3889	16.4444	15.3682	15.9625	16.1178	11.4401	16.765	16.6484	15.9065	12.6308	11.5709	12.3099	11.1682	9.55431	15.008	10.3113	11.5294	17.6702	19.4933	14.5364	15.7587	17.1542	19.9018	17.7297	20.1938	18.4915	18.9613	18.825	20.526	28.7812	32.9843	15.9798	18.8204	17.1492	14.6133	9.23555	13.7744	37.6012	32.6312	11.417	11.5363	12.1391	5.34443	27.6312	23.0766	0.220608	0	0	11.8193	1.96027	0	0.726506	17.2719	22.9594	23.6895	26.5861	2.05872	3.48748	23.2332	22.8538	8.30077	7.43888	8.05208	15.1399	15.743	17.5036	15.0748	20.4739	22.7722	25.6392	22.9015	13.3365	12.6951	13.3063	12.8889	13.3805	12.3867	12.8026	14.9628	21.1199	28.4987
Smo443320	4.32038	3.2384	3.42348	4.73566	5.29	5.15007	3.52506	3.90903	3.78454	8.71052	2.68099	3.53089	5.4564	3.81991	4.95582	4.63062	3.09273	3.21589	8.17711	7.67761	7.47386	11.9761	10.9283	8.53354	9.87154	6.3566	10.0177	8.69997	9.97857	8.87868	7.99738	12.344	6.09948	7.86909	6.80696	5.31152	5.39638	4.67629	5.19245	0.633318	0.35504	0.637015	0.849161	0.233176	1.20443	0.624247	1.45384	0.453436	0.302145	3.83387	2.03507	0.778822	4.58975	0.735798	1.05204	0	0	0	0	1.04192	0	0	3.58893	4.00269	3.1068	3.15716	0.687811	0.582576	4.65253	2.14505	6.34279	7.70758	6.21235	2.43933	2.73372	1.89485	2.96457	1.44623	2.18661	1.22647	1.86352	2.11078	1.72277	1.22202	1.61615	2.9879	3.62174	2.14936	2.64048	0.152173	0.841491
Smo51970	37.341	41.9962	43.6297	42.625	40.6478	23.2651	51.2603	56.1373	60.0863	51.9845	46.4063	49.7285	60.0904	62.4485	57.6528	66.0527	66.8605	53.4106	60.7373	55.3643	61.0716	49.6012	50.6402	49.216	40.3351	43.0277	45.6687	44.818	44.7195	40.4181	42.4227	46.2082	41.4096	40.4603	41.7227	36.478	35.6344	33.3286	37.0465	55.6045	52.8229	64.5341	61.5672	79.5959	52.6584	66.8298	57.438	80.3974	72.8131	34.9425	29.3934	23.0906	17.424	32.5821	51.8464	3.65843	0.603791	5.61641	19.1714	13.1269	16.5835	2.00132	62.2168	52.7442	51.3535	60.7035	40.7192	45.3451	34.7993	39.9126	47.4803	63.0427	60.5707	28.4038	29.2357	34.2957	31.9005	15.3543	17.2296	20.4137	17.6963	36.5938	36.8583	28.03	27.9625	38.5585	41.508	33.1632	31.7666	46.198	26.4056
Smo97708	22.4599	18.8223	21.4172	27.6834	26.9118	30.8886	19.1702	19.983	15.6744	17.6914	17.4431	15.936	20.8372	20.8051	18.3202	22.0379	22.0151	16.751	22.1675	21.5895	21.6583	17.9189	14.2796	17.5938	24.3822	21.9916	20.406	22.6107	16.655	20.9657	20.4322	25.0141	19.8422	16.6284	24.4706	20.8085	17.873	19.232	20.2239	23.8297	29.5306	25.04	32.0746	35.4621	21.9579	28.0919	29.0406	29.1519	24.5496	19.5485	23.1384	29.8701	24.5848	28.5043	37.452	2.93716	2.48146	14.0802	70.0849	23.7262	34.1793	1.7108	25.1861	28.3707	28.03	26.428	41.9535	38.5353	18.3784	17.1544	15.2148	15.5217	13.9992	19.8262	22.283	22.9576	20.1702	25.7111	27.3821	23.5111	21.1739	22.7839	23.6471	21.9378	23.2611	21.6188	21.1583	20.8754	21.9547	33.5466	38.4088
Smo97709	3.85587	2.87045	3.08427	2.87058	2.89856	4.76418	3.02814	2.76477	3.25296	4.52671	2.47308	3.67685	3.55202	3.58762	4.85682	4.28833	4.36174	4.60866	4.41447	4.33837	3.75582	3.88514	4.42879	4.79695	5.20046	5.0357	3.83155	3.53026	2.75374	4.01143	3.8756	2.64912	4.00893	3.26273	2.5333	3.53282	2.83378	3.62035	3.06747	1.68525	1.17434	1.86516	1.38443	2.3275	2.61485	3.56417	3.3148	3.11562	2.68562	2.87739	2.83795	3.60075	2.09764	6.2332	4.88401	0	0.182737	0.0283301	7.14117	0.790409	0.449463	0.290735	2.99961	3.2988	2.58811	3.23836	2.33428	2.55865	6.8997	5.49556	6.86839	6.63838	5.61965	3.39376	2.96026	3.45339	3.14741	3.01407	2.84895	5.12832	3.60957	2.74197	2.84243	3.62973	3.71632	4.3493	3.86318	3.02934	2.87282	1.76652	5.10461
Smo126822	10.9155	9.18655	8.76813	8.38544	7.70108	9.05581	8.58918	7.47445	7.82295	8.2172	8.58782	10.6759	14.6325	15.5223	14.7005	26.0174	30.0947	31.2617	27.2642	34.8997	23.49	18.6913	14.7909	12.0567	8.55926	6.80285	7.94891	7.74546	7.18222	5.8929	6.89583	7.55208	7.5922	7.5074	10.1271	7.34667	6.85495	6.43679	6.19206	14.7674	16.5368	8.53685	10.6731	12.4025	9.9252	14.0918	11.6938	19.5118	15.2274	8.3851	6.50873	0.999246	2.7562	6.33197	4.28483	10.6933	0.228578	27.9243	16.2411	13.4253	16.8664	10.91	3.66974	1.99499	2.01436	1.87696	14.771	10.7653	22.4892	20.9796	17.6627	24.1961	19.8762	3.53235	3.77464	6.14872	5.51692	3.42062	3.55701	1.25342	2.02598	5.96398	3.69655	2.98492	2.95863	5.43391	6.96386	4.73727	5.47923	7.15743	13.3983
Smo443322	5.11245	4.16278	3.35405	3.486	3.75942	3.64097	3.86525	4.38048	2.92612	4.16332	3.60252	2.8977	4.23211	4.43753	4.44607	3.74303	2.90313	4.38843	5.62455	3.58914	4.01061	3.64236	2.7653	3.55152	3.88561	2.9361	4.07477	2.70394	2.72302	3.57692	3.86161	3.63111	3.82291	3.80369	4.13789	3.35843	3.3247	3.86733	3.99532	4.52041	3.5847	2.55218	3.15145	2.86164	5.4287	5.18107	6.37011	5.3165	4.27845	2.2323	1.50691	2.1897	1.59467	3.62525	2.62623	2.9374	0.694866	7.97176	0	1.00186	0	0.184256	2.39678	2.31316	2.70491	2.80695	2.0015	2.35864	2.14432	1.9902	3.45314	2.67473	2.50533	2.227	2.00156	1.72327	2.09703	2.09507	2.26735	2.32861	2.15935	1.77339	1.6155	2.21723	1.98483	2.03092	2.03533	2.21007	1.94566	4.26734	2.33351
Smo126823	4.31446	7.19233	9.57261	11.5908	14.7917	7.42991	14.0809	13.4286	7.18077	12.9236	11.1155	9.83482	12.651	9.12054	6.35875	15.8253	6.7349	11.1943	12.6514	14.8144	16.3685	12.5117	16.3263	12.4688	10.8986	7.17411	10.7332	13.9764	15.1232	13.7664	8.75	10.663	14.956	12.4927	16.4087	8.30592	9.419	9.02083	15.6195	0.304567	0.260806	0.466504	0.621864	2.37514	0.511181	0.349099	1.43656	0.719961	0.546233	12.1708	24.0558	20.9477	17.6527	5.20871	5.99412	0	0	1.53052	0	0	6.89492	0	1.01054	0.426627	3.86424	2.95972	2.6101	2.79253	3.84967	9.06825	3.30141	5.54185	6.82421	9.4745	9.30708	12.4215	11.7168	4.73921	7.1777	1.85696	6.00248	13.7517	8.6113	3.4215	4.90087	11.2353	13.4892	11.4595	12.6976	0.937797	8.2046
Smo443324	19.1778	9.04549	13.446	14.9344	11.4091	20.554	11.0685	16.6045	18.234	14.638	11.2453	9.6733	16.5661	17.796	24.6947	13.0385	9.66336	26.389	18.9384	17.8807	15.0938	18.6765	18.7088	11.3817	20.0745	24.7737	18.5587	20.2364	15.4257	17.3683	14.0311	12.1651	12.2599	10.4536	16.5024	17.4399	16.3839	14.1306	13.8447	11.7619	14.4546	7.89209	12.752	6.82822	2.20437	3.37479	1.20653	24.5885	8.71445	8.28246	9.33094	0	0	16.358	16.0752	0	0	15.3438	72.3366	5.16339	11.8335	0	12.5579	15.5974	15.4471	17.1798	42.607	53.8042	64.004	78.5182	74.0359	84.3293	59.4736	9.47824	13.6151	14.624	10.7958	12.3292	11.308	10.86	11.15	11.2081	14.2816	12.2349	16.0136	16.3671	17.6354	16.781	16.5541	0	12.275
Smo98368	72.6651	71.2367	73.0589	111.647	75.8892	75.6717	58.9694	53.09	55.2434	54.128	45.5032	45.2818	53.9852	51.3288	44.2366	45.2069	33.6336	45.738	53.096	55.9342	49.198	38.094	42.3686	46.9859	53.7326	45.5808	45.2534	62.8839	54.6244	56.1724	67.0666	58.5861	64.9315	67.9375	81.426	72.57	79.0984	75.0279	78.2371	49.3049	47.7073	47.6486	51.0523	55.1743	52.4052	57.979	52.8175	55.9914	53.5051	34.3173	43.2753	47.4753	37.0122	89.4945	75.5373	95.6636	64.0327	19.3758	170.956	32.2278	102.467	96.4551	42.6533	50.288	49.9308	50.573	144.49	164.241	159.58	131.975	94.6045	84.5417	75.3474	52.0988	44.0455	50.6204	44.0839	126.555	113.891	125.715	108.814	48.3627	44.4146	53.843	52.0357	45.092	47.3605	42.3191	45.8594	43.2881	159.157
Smo126827	11.5131	7.72893	9.79625	9.51378	10.3222	4.78254	9.73736	9.74907	8.71179	10.1592	11.4917	11.0715	12.189	12.2785	11.1176	13.9283	17.5272	11.358	9.73504	15.3848	11.3193	8.5886	9.05627	10.9178	11.7406	12.5979	12.362	12.852	15.1332	11.2948	11.5856	15.7704	13.0124	10.4784	11.2748	14.4206	8.55507	10.523	9.95245	16.8831	19.2801	12.3762	10.2427	12.8178	23.6219	24.4861	24.3917	24.1389	20.2844	9.95252	8.70624	4.62905	4.7476	12.0295	13.3275	0	0	0	0	0	0	0.134096	10.9539	10.8995	11.3179	13.1315	2.08995	1.28741	18.5433	18.7635	14.2291	15.2077	13.1922	9.42039	10.5749	11.8294	10.3398	8.90988	7.94207	10.2871	8.8976	12.8554	11.0985	10.0602	10.4933	10.6685	12.4671	10.8177	12.167	13.2201	9.95797
Smo127483	74.2241	77.9232	79.3997	76.6615	61.8194	98.291	82.3017	86.9033	113.189	89.0488	89.6652	85.7973	83.2476	93.2856	98.8498	91.2545	89.8043	92.246	95.0111	74.0256	77.095	71.2803	73.2429	91.8952	86.361	100.5	84.4798	97.9018	84.3299	96.3757	98.541	85.5898	109.728	81.6876	91.9553	89.0732	100.869	96.2045	102.432	107.347	99.6832	117.089	113.669	90.2091	70.386	49.6611	60.9559	143.543	108.736	70.5064	61.0594	60.9518	54.9822	114.397	110.798	1.68675	0	31.7032	11.0746	3.17927	13.9035	7.67089	92.4786	94.4781	92.0704	95.1727	20.6129	30.4741	96.3341	94.2841	74.9871	89.275	75.1054	82.1923	78.0184	83.1433	72.7296	84.7946	80.4365	87.5066	90.0654	74.9916	86.7218	102.075	100.823	82.0744	87.4927	76.4399	80.8309	87.0245	83.596
Smo74840	5.27922	4.78371	7.8342	9.14177	6.92756	4.86015	6.41033	7.3898	10.838	3.19123	6.54362	1.90892	8.0309	10.1526	8.55001	8.70867	12.7415	10.427	13.4685	12.4145	13.2848	8.85966	10.9302	14.3403	8.01677	7.76278	8.06745	17.6067	5.56972	10.0667	9.10541	9.02223	7.65276	5.74374	13.4871	8.67959	5.5959	6.66905	7.50062	16.2888	36.8808	234.267	136.325	186.933	216.372	179.046	198.745	54.3453	81.8697	4.36447	8.05618	31.5998	54.1879	47.9379	66.3972	141.707	41.1983	29.4787	33.1505	4.1684	4.61913	9.33714	15.0131	19.2618	35.4752	35.6709	26.4589	24.2036	39.1188	22.2794	49.3908	35.9185	22.4042	25.4106	11.5352	29.8407	23.6971	38.6848	26.515	70.9558	49.5363	14.3359	18.9817	49.3617	51.0646	6.20088	13.9482	13.8128	12.7256	109.526	51.6001
Smo74842	12.2638	9.55092	7.76981	9.59765	9.0425	13.7924	8.13609	9.05057	12.5956	11.2522	11.8161	11.8487	10.4992	10.6434	12.0129	10.6919	13.3239	10.5055	14.1195	13.2379	11.9659	11.6546	12.3335	13.7265	13.5184	13.984	14.1317	13.4022	16.0934	12.9815	13.0704	11.672	12.467	10.8946	12.4211	12.117	10.0981	10.2144	8.71618	3.99139	3.10868	4.43097	4.30691	3.64936	3.69147	3.10464	4.21803	4.54908	6.77124	7.82834	6.44983	6.11671	5.08717	7.11311	4.98369	4.97936	11.1822	13.3999	7.06871	6.34146	2.34908	7.04882	8.25141	7.12567	6.71948	6.28294	1.07647	1.82354	26.1498	25.2096	9.19153	9.91833	9.38511	6.06288	6.59002	6.70387	6.95604	6.19319	5.48062	6.24491	6.54936	6.18166	5.32473	5.25124	5.48086	7.28406	7.52336	6.15653	6.29943	3.4665	15.3804
Smo406024	83.6903	89.6954	92.6591	104.605	83.7459	93.9137	95.167	89.7612	88.8863	80.4787	74.793	86.463	86.6746	89.2447	72.9784	68.5746	88.7045	78.9151	88.6661	87.6739	94.1586	93.3689	66.0424	86.5433	87.2486	58.7302	69.4946	64.2176	76.2733	82.7652	87.4083	83.6343	83.0167	70.9344	78.8258	66.5445	83.6329	87.3003	86.3916	85.1797	89.0299	88.9176	76.4588	78.032	44.8886	33.8911	46.6501	91.7845	80.314	57.9582	62.1022	93.899	63.1001	102.762	87.3018	149.466	164.77	62.2672	238.055	122.592	12.0229	14.0418	54.0829	64.7242	71.0906	65.2943	245.172	307.992	118.458	108.184	118.036	97.2146	108.509	80.6822	66.276	74.1012	76.1544	90.4106	79.3184	111.624	96.7722	68.8406	71.3244	91.8847	89.9872	66.4975	73.9804	69.6605	76.194	96.9235	69.3921
Smo413241	0.778271	0.674368	0.591403	0.685565	0.517019	0.250771	0.457971	0.581443	0.289742	0.465751	0.452975	0.672152	1.12608	0.71783	0.505885	0.945377	0.0916556	0.808962	0.599581	0.637605	1.06546	0.81109	0.635864	0.722092	1.30158	1.23595	0.774117	1.36108	1.0186	0.679744	0.921971	0	0.775891	0.865059	1.36212	1.01612	0.718509	0.454065	0.681479	0.0882918	0.143954	0.195077	0.303385	0.464147	1.06042	2.06461	1.54655	0.117037	0.227055	0.400863	0.394765	0.288993	7.00368	2.75324	5.07421	1.26398	0	0	0	0.574331	3.907	0.371653	0.317813	0.30412	0.0752295	0.223415	0.631899	0.892032	1.32301	2.02542	1.11835	2.36034	2.0808	0.401549	0.367629	0.421	0.316149	0.40859	0.281416	0.436216	0.442611	0.474721	0.530993	0.454434	0.407802	0.461819	0.357935	0.479819	0.399692	2.45532	0.256735
Smo406025	72.1124	56.142	61.6922	67.3162	66.9734	69.6093	57.4232	64.452	52.4851	81.7747	65.9678	73.808	55.8123	61.8452	76.7747	76.0767	84.0894	95.7064	95.4193	99.8667	87.0131	130.012	122.467	87.5155	119.501	87.8227	118.033	112.879	101.783	97.9087	86.1358	83.3167	89.3172	95.663	90.5308	97.5937	72.6146	67.5945	66.6076	50.8202	50.1065	40.9301	49.8167	33.6403	27.0378	43.7968	30.6899	55.8692	32.4587	123.254	123.385	158.025	95.8485	72.0961	82.5508	298.968	65.7553	55.898	192.724	185.869	68.2872	122.344	69.7951	76.0297	64.8812	65.0047	210.813	159.726	312.334	269.231	381.309	380.72	431.857	110.759	122.879	114.362	109.371	76.7212	75.5392	55.2028	53.9568	120.876	119.09	115.294	118.395	134.951	129.135	123.022	108.156	56.4981	122.957
Smo413242	9.69007	10.9018	10.6133	10.3423	12.3631	7.95018	11.9866	13.3271	9.67817	7.3204	14.3919	15.5348	15.9351	13.2065	11.5708	13.6715	12.5353	16.337	16.2001	15.1164	13.8488	13.741	10.7949	10.8251	8.77595	8.41187	10.2099	9.1916	10.2433	10.0166	7.95774	8.77922	9.45466	9.40737	8.94236	9.22093	7.1846	6.48943	8.54147	13.336	11.5763	19.045	16.3286	23.2634	60.23	72.614	74.2836	9.22352	15.1334	9.83948	10.2494	11.5553	10.3532	8.57874	10.2538	6.93101	1.71795	5.21461	8.99426	6.6692	5.04095	6.52148	7.51772	7.76089	6.94032	7.50073	8.0171	13.1206	7.6158	6.28597	16.4039	16.3581	17.6425	7.36403	7.35299	8.9136	9.22702	5.34468	5.39166	4.91992	4.99096	8.74535	7.4516	6.92355	7.04075	6.87936	8.10065	7.37509	7.92082	12.309	5.96247
Smo420460	1.10782	0.620833	1.11475	0.473332	0.362254	0	0.794006	1.0686	0.115121	0	0.668613	0.604291	0.710075	0.651277	1.27766	0.742078	0.108882	0.88385	1.33562	0.428394	0.155359	2.26422	2.47579	0.271802	1.49839	0.678088	0.757314	0.576323	0	1.49156	0.979663	0.168153	1.50026	1.64914	1.10639	1.3299	1.26064	0.923857	1.09917	0.978548	2.11275	2.72562	3.01789	2.06553	0.192226	0.742609	0.0838224	1.87914	1.63595	0.289752	0.352435	0	0	0.353896	0.35035	0	0	0	0	0	0	0	0.194283	0.594736	0.588578	0.737773	0.37478	0	0.188564	0.201402	0.980969	0.253973	0.703719	0.165878	0.359532	0	0.267716	0.522885	0.615361	0.415906	1.51654	0.351249	0.339088	0.165976	0.251012	0.269097	0.0910433	0.160419	0.267948	0	0.48367
Smo413243	0.437038	0.850323	0.582071	0.37457	0.541611	0.76792	0.537363	0.151106	1.47876	0.324145	0.71686	0.205224	0.740512	0.597455	0.489816	0.828926	0.935569	0	0.2268	0.708509	0.779701	0.793056	0.464169	0.860376	0	0.710303	0.921871	0.616807	0	0.676637	0.215491	0.72349	0.917114	0.491009	0.588264	0.789567	0.558873	0.400183	0.463036	0.222072	0.283819	0.0926985	0	0.374945	1.30922	2.46067	1.56578	0.400757	0.269028	1.23088	1.09183	0.0782395	0.3123	1.13212	2.03816	0.362867	4.82846	0.0665392	0.190597	0.907746	1.40755	0.341427	1.37421	0.784414	0.606601	0.53772	0.645007	1.09264	0.566385	1.14131	1.08147	0.682094	1.88539	1.01626	0.682795	1.417	0.971151	0.385892	0.412748	0.147304	0.312739	0.856611	1.31481	0.483947	0.974151	1.28789	1.49371	1.14533	1.10272	0.0731457	0
Smo164791	79.1201	106.38	106.7	102.951	126.749	77.2003	121.399	143.364	84.2913	115.626	130.124	112.624	143.146	120.1	83.2901	121.526	78.7448	110.64	112.438	126.1	105.174	107.483	94.5218	98.9375	73.6248	62.2569	86.0715	67.7142	77.1727	75.4228	64.8435	82.4139	79.3423	80.7054	87.1298	61.8957	63.3163	66.9003	92.5203	97.5469	83.2849	227.041	260.777	236.684	507.234	402.815	541.17	141.703	252.529	99.4652	102.718	74.3243	97.9193	48.484	46.1173	34.8055	42.575	41.1012	52.5951	31.5433	66.726	53.7363	120.005	87.8036	116.705	107.626	40.6676	34.575	37.2177	41.9039	36.9048	39.9416	48.5646	78.1397	79.27	87.4869	86.9033	67.4609	64.7354	51.1413	55.3101	83.8854	70.8817	53.7169	58.9627	73.6235	83.283	81.9571	90.1353	91.6833	141.984
Smo406028	0	0.169483	0.114852	0.225311	0.220894	0	0.0698807	0	0	0.09045	0.0604786	0.124858	0.193607	0	0	0.252443	0	0	0	0	0.168598	0.301334	0	0.14691	0.448464	0	0	0.371181	0.447993	0.232606	0.13583	1.81696	0.306941	0.0659987	0	0.144711	0.15349	0.223843	0	0.0609694	0.0597302	0.474982	0.370343	0.457626	0.246228	0	0.0500572	0.182608	0.202623	0	0.164076	0	0.0559279	1.15445	1.3591	0	0	0	0	0	0	0	0	0.0527	0.104299	0.17301	0.44996	0.762233	0.108702	0.350818	0.125739	1.29657	0.127002	0.150483	0.110256	0.165074	0.165139	0.107071	0	0.152829	0	0.164035	0.157742	0.101045	0.0507928	0.168294	0.170678	0.348778	0.166224	0.101166	0
Smo413245	19.7557	22.3163	19.4016	23.5169	22.8903	21.8741	21.1857	18.725	14.7097	20.1015	18.141	20.4503	18.6908	14.3	16.2806	15.566	15.0914	15.1538	12.9211	15.0368	15.0525	23.9517	17.771	16.2301	16.7646	13.5669	17.6636	25.8678	25.3219	24.0044	22.4655	35.2707	29.0205	27.3001	35.6208	25.8398	27.7524	28.9949	32.6383	19.5873	14.5932	29.9343	18.911	23.466	39.3171	31.6338	39.4185	24.1169	21.9336	12.7063	13.8124	14.5233	8.85996	28.321	41.86	11.4899	27.4046	0.715552	8.02781	5.07854	8.5143	8.15922	5.85728	4.89414	7.94618	7.38877	14.7397	8.07821	11.7996	15.0973	8.56092	9.90106	10.2784	10.5775	11.3564	12.763	12.3089	17.5856	18.4043	14.1567	20.5002	14.619	10.832	6.37607	8.23762	10.9469	11.2842	10.8601	9.05931	12.5489	22.3691
Smo229746	37.1914	37.9131	53.9537	68.0425	59.2964	0	37.5174	13.0755	27.6919	0	27.058	36.3098	34.7174	35.5736	26.3725	15.059	61.3194	33.6157	70.788	19.0433	18.8576	30.3337	28.7869	39.4362	56.1797	23.625	46.5836	38.7486	77.3091	75.2239	45.5776	49.6774	49.4368	56.1025	68.9209	16.1858	65.2375	53.4117	46.5228	344.269	359.525	180.229	78.703	146.731	326.078	274.06	286.662	423.385	434.462	236.261	261.123	211.921	399.327	428.106	342.911	2778.48	5043.41	2899.12	809.019	676.993	3492.47	1982.05	280.097	323.753	424.155	376.574	291.901	153.46	121.582	125.564	39.3789	45.1177	39.7743	263.776	270.071	274.65	265.791	248.018	303.044	338.68	311.337	266.975	273.29	226.398	242.788	194.844	225.07	245.958	280.451	408.746	12.2686
Smo406029	0.249684	0.0509058	0.275975	0.101512	0.176927	0	0.167915	0.131674	0	0	0.0363307	0.112507	0.233075	0.27294	0.0590171	0.556039	0	0	0.271562	0.0511388	0.5064	0.271526	0.472414	0.220629	0.484922	0.198258	0.220756	0.557439	0.999582	0.413194	0.367182	0	0.221262	0.47576	0.257055	0.217326	0.276613	0.313756	0.333152	0.861952	0.733499	0.458952	0.945506	0.412357	0.621238	1.03034	0.992321	0.969743	0.206788	0.328696	0.100617	0	0.161859	1.45043	2.50005	0.202753	0	0	0	0.245675	1.17971	6.48629	0.0736782	0	0.0958892	0.213195	2.1624	2.0605	0.391795	0.491734	0.226602	0.605793	0.915511	0.211867	0.234856	0.436616	0.268967	0	0.130807	0.123895	0.0314212	0.268719	0.354517	0.0918221	0.153578	0.207384	0.490523	0.458536	0.169814	0.307633	0.164731
Smo229747	47.8103	11.9307	9.20309	10.63	11.6899	13.7547	5.75654	6.56597	19.2619	10.2959	4.16679	7.29329	5.92741	6.37982	7.21015	6.93179	7.72243	5.17663	8.35064	7.39518	4.54533	7.55971	3.64065	7.04113	5.37352	6.92036	23.3005	9.173	22.4301	9.50078	11.7996	19.0495	14.4353	14.4321	22.1755	10.4036	19.0809	14.081	11.006	17.3159	18.119	13.7315	13.3124	15.6503	6.19566	5.38252	8.47201	23.938	31.2283	6.03604	9.10662	13.6234	205.267	85.7766	26.7627	8.59383	154.937	1.66855	44.6083	32.6685	33.09	8.79952	11.8851	16.1734	19.1304	18.5955	39.425	46.8073	67.0772	42.5607	31.074	4.09968	2.85327	29.1394	20.3121	15.2748	15.5921	143.825	27.4006	38.1896	30.2327	13.9437	13.1402	18.0468	15.8435	9.04371	15.2129	21.3111	11.9028	27.4604	78.8579
Smo413248	5.64982	3.94934	4.68356	4.04709	2.85963	4.01245	1.76408	3.26326	9.34829	3.16154	4.5802	3.27317	5.27399	3.3086	2.86165	3.10465	7.47748	6.85747	5.41335	4.62866	2.61915	3.94976	2.08242	3.99389	2.96091	3.46075	4.40058	4.44482	5.9653	4.89747	3.82457	0.980077	4.64908	3.84481	3.1576	4.91764	2.23542	4.78139	3.36542	7.19124	7.06257	16.1846	14.9224	17.1805	11.8389	9.83333	12.5393	9.03733	9.28698	4.11585	4.45741	6.33643	3.57544	13.0144	11.6823	0.327706	0	7.03072	5.68024	2.91191	3.81347	1.23337	5.47844	8.01431	12.4752	10.2564	2.62128	3.70038	6.54359	6.8124	9.2784	8.6723	9.61819	4.5292	4.46521	6.28331	4.73216	3.72274	4.98071	7.49964	5.06259	6.1517	6.92191	6.73102	7.08247	5.5536	6.88908	7.55957	7.19186	1.52707	10.1175
Smo420466	0.785796	0.801046	1.26662	1.41989	0.464016	0	1.10095	0.230222	0	0	0	0.983553	0.244509	1.07374	0	1.06058	0	0.946997	0	0.536475	1.22275	1.18686	0.675803	0.925808	0.847851	0.207984	0.578965	1.3645	0	1.44488	1.06998	0	0.19343	1.45571	0.808997	0.227988	0.483638	0.940422	0.436869	0.854004	1.51193	1.09424	0.875197	1.68228	2.79306	4.22416	1.95994	1.21065	0.962262	1.53738	1.70237	0	0.218511	1.55151	1.84735	5.05769	0	0	5.86536	0	0	0	1.1998	1.19514	0.443571	0.799184	3.9773	4.80351	2.00833	1.47388	1.07904	0.453937	2.80123	0.919007	1.13022	1.59337	1.27044	1.0939	0.950775	0.299583	0.758246	1.07291	1.29096	1.20795	1.48443	1.70992	1.89425	1.49849	1.72645	0.595117	0.864058
Smo413249	7.69237	6.09702	5.35678	6.70878	6.87941	6.07294	8.47122	7.93025	9.30229	12.0495	8.94165	9.09781	10.9444	7.8167	6.73747	9.37906	11.5186	6.41588	8.65498	10.1306	9.37644	11.1696	9.18547	7.61966	7.93682	7.1041	9.7999	9.21063	12.9717	7.81453	6.83939	7.03708	6.70157	7.72692	6.09315	7.09898	4.92199	5.05908	6.05699	4.7878	5.21207	4.64744	4.76305	5.68892	6.75831	9.17828	7.54566	5.21657	5.91571	11.3649	11.0325	0.94116	1.26027	7.00675	6.89342	6.79038	0.177467	6.13811	2.96779	28.6463	9.4567	1.04321	22.5127	22.8539	17.938	20.5587	14.5401	10.1478	9.17646	10.3044	9.71591	11.9891	13.5073	8.28041	8.74392	9.2412	9.56011	5.47706	5.89764	5.00008	5.27784	10.3182	11.4893	9.20784	9.82679	12.4342	10.9323	10.5822	11.9462	0.84456	12.1277
Smo98374	37.1386	32.046	29.0536	40.8149	35.8001	37.2747	29.3025	30.0737	37.0352	25.2851	31.3759	28.694	30.6756	29.562	23.5887	35.5735	28.5426	29.38	24.4218	28.1047	31.3003	22.8036	24.9512	27.7148	23.2276	25.4707	26.733	27.9036	26.6716	30.8018	27.43	26.4004	30.3738	29.3725	32.6576	25.4386	27.5742	28.6642	28.4745	41.7981	35.9777	28.2902	27.47	24.7878	35.9787	29.8359	37.3443	47.2028	49.2734	34.8859	28.9599	23.5654	20.1108	66.1143	50.3386	0	0	0	0.456063	0	0	0	41.6063	37.1857	30.3558	44.2597	0	0.326811	20.3204	17.5484	21.7802	18.4069	18.5139	38.6011	37.7088	40.2869	39.3148	59.4254	55.6881	57.6474	59.4796	39.3207	35.0577	33.9399	35.3633	37.4228	37.9467	32.1126	29.2387	29.7992	47.2648
Smo443331	111.478	101.662	104.591	104.663	99.262	115.356	105.264	107.538	141.546	126.881	126.609	118.344	132.904	135.097	137.864	132.882	171.019	124.729	121.941	123.407	140.429	121.811	127.652	122.882	127.762	140.893	126.537	121.808	129.367	126.235	125.817	120.589	124.352	123.53	119.212	108.736	113.322	107.788	108.233	191.534	182.675	222.039	244.706	320.627	184.967	215.273	208.904	169.747	183.924	67.2973	60.5982	63.612	55.2312	169.188	143.782	22.7078	5.3189	23.5566	66.4043	8.45025	18.3092	10.723	112.693	98.3727	107.625	133.618	116.272	104.005	201.513	196.983	176.542	166.514	171.083	75.682	71.3108	83.089	78.5298	91.2644	92.2101	113.063	108.27	77.1735	83.2548	69.9047	72.8324	81.8069	94.4783	78.4997	77.0473	147.336	170.397
Smo126833	9.41058	8.64121	6.9972	9.49193	9.09904	10.5153	6.64274	6.1877	10.341	7.26923	7.21237	5.07122	7.30932	8.7362	7.47113	6.39913	15.2845	7.92145	8.13867	7.87155	8.96033	8.20269	5.99276	6.98249	8.216	6.44562	6.40431	8.12597	7.41097	6.60445	7.68838	9.85706	8.59402	8.21286	8.13532	7.25313	7.09628	5.80312	6.64968	187.594	134.731	17.3459	11.7614	10.0184	7.02179	7.0581	6.61843	26.9011	34.19	5.19145	5.14008	8.64054	7.10978	7.99056	7.00129	2.62504	184.869	22.9446	11.0305	37.8155	6.78827	18.5245	9.26232	9.95006	9.1653	9.24863	50.5492	52.3663	4.69681	6.26541	9.01875	9.9596	7.46305	5.0793	6.17271	5.5457	5.35774	3.71879	4.668	3.84569	3.76515	5.28467	5.94733	5.2108	4.70719	5.91619	5.65201	5.42067	5.68868	142.133	12.0856
Smo443333	74.8712	61.3418	57.7891	63.3456	59.5625	57.6329	53.0354	60.303	67.2093	64.0716	70.4642	61.1238	71.2782	78.4381	71.8345	73.2651	85.061	67.2787	61.3448	63.8145	83.1377	86.4042	104.231	90.7202	84.8522	107.447	79.9929	70.6881	82.3368	71.53	74.4356	90.2586	78.6762	70.4453	63.2513	67.4491	58.7994	60.6855	62.481	85.1537	84.8672	65.1727	58.9457	99.5701	27.2955	18.6601	25.7761	102.219	99.7564	29.0614	21.2251	22.5602	30.8568	41.8689	24.5586	1.01845	0	0.284723	3.34121	0.0269738	0.48572	0.0471282	64.2164	45.1897	46.6235	67.0419	10.8619	9.76566	43.2795	52.6356	67.1417	74.2386	66.5474	34.4625	34.0013	34.3522	35.8368	62.5185	70.3619	46.6679	43.6307	28.9196	25.8737	21.6666	23.2416	33.2341	43.3101	30.6089	36.6871	107.629	24.2818
Smo127490	0.628359	0.857674	0.715261	0.616825	0.752927	0	0.687149	0.849803	0.0901671	0.059294	0.241328	0.450176	1.07479	0.484007	0.708437	0.827437	0.855692	0.616268	0.44452	0.494318	0.552617	0.562992	0.421796	0.568266	0.0587976	0.673187	1.00377	0.712213	0	0.651306	0.546831	0.66172	0.76461	0.355814	0.336619	0.183154	0.547366	0.900261	0.389355	0.91883	0.694721	1.21354	1.01844	2.79482	0.726859	0.58896	0.420714	0.869215	0.931544	0.654621	0.780284	0.432957	0.726766	1.03301	1.27587	0	0	0	0	0	0	0	0.911855	1.21591	0.916862	1.13329	0	0.499678	0.862018	1.47354	0.74185	1.09081	0.844182	0.707747	0.66311	0.788061	0.536015	0.628504	0.727436	0.742377	0.513433	0.758107	1.16372	0.825636	0.696684	0.948738	0.796104	1.29731	0.57982	0.516551	0.35953
Smo126835	34.9893	34.2243	34.3484	42.6183	36.8893	53.3385	30.8424	30.6289	30.2361	35.2967	36.6895	28.4046	41.2571	37.2612	33.4832	38.1429	33.0318	34.4422	39.1595	36.2668	32.4654	34.4044	25.584	34.9233	34.3899	33.5194	33.19	36.0538	35.2262	33.4706	40.2751	26.8341	45.0871	38.2388	38.21	41.7985	35.7028	40.3062	40.1652	60.7344	64.414	78.1156	66.2649	117.755	105.066	100.211	96.0496	75.3914	74.7299	31.758	29.7773	13.9492	23.6878	45.9731	55.1783	124.809	131.381	2.21481	51.6596	39.2595	45.1779	63.0467	37.3973	39.2989	46.2757	42.3551	73.9932	106.51	48.532	44.6374	31.4977	27.7411	25.5378	35.619	31.4075	38.3128	36.5502	24.3057	23.6225	23.1186	22.2082	38.1885	39.2955	27.0595	32.5043	30.8515	32.0554	34.5589	37.847	34.5859	50.9353
Smo126836	0	0	0	0	0	0	0	0	0	0	0	0	0	0	0	0	0	0	0	0	0	0	0	0	0	0	0	0	0	0	0	0	0	0	0	0	0	0	0.155396	0.0678688	0	0	0	0.17097	0	0	0	0.0678196	0	0	0	0	0	1.10208	1.39287	0	0	0	0	0	0	0	0	0.058712	0	0	0.252159	0	0	0	0.140929	0	0	0	0	0	0	0	0	0	0	0.121752	0	0	0	0.0624024	0	0	0	0	0
Smo443336	102.115	83.3098	83.562	86.2571	71.4914	81.6082	69.9086	60.4122	77.4772	74.6133	54.4602	61.8943	63.2665	62.3824	73.9956	60.6298	75.7418	53.5112	60.8008	55.1217	57.3914	64.8938	63.8283	60.6879	69.508	75.7141	73.9424	91.8418	97.0615	78.9036	86.0805	88.1171	92.9446	99.9674	100.69	89.5303	101.253	95.6706	91.3287	76.4578	72.0222	63.0326	55.5024	57.3971	64.2781	56.3377	63.446	85.7617	73.1428	40.8497	42.892	37.9465	40.9088	73.4228	68.2722	24.8591	2.397	36.6855	129.268	25.6689	54.3977	34.882	53.823	60.7659	57.8491	63.3304	93.2267	96.4156	122.321	135.26	69.7399	66.8014	58.4019	53.9945	51.6924	57.2008	48.1672	73.1309	70.2406	104.292	95.9556	49.7025	48.2481	47.5055	49.6451	47.747	53.6198	47.1249	52.3255	62.1092	88.5167
Smo443337	83.6324	63.3017	63.7119	63.1479	70.2286	76.2822	65.5148	70.1124	67.2724	70.0879	70.3306	56.0629	60.3099	62.4174	57.6377	78.8903	71.9548	67.1248	68.1856	82.2832	63.6566	46.0345	62.3744	53.2493	55.7468	65.1036	61.9039	56.7767	60.0006	43.1504	49.4701	58.2824	54.3435	46.5406	58.8593	61.9508	51.5331	47.2419	50.5765	122.543	127.188	104.814	106.807	114.126	87.818	69.1715	92.4639	173.707	140.005	52.0637	59.8659	50.3667	72.7157	77.2593	73.9171	18.0369	0.86959	7.87315	22.2432	6.49322	9.12579	3.68939	82.1978	68.8709	82.9374	90.3353	30.8414	39.4055	59.1004	71.3229	42.6543	50.8788	54.0008	59.682	57.6577	71.5838	70.6406	64.1938	57.6704	62.6656	46.1438	62.5797	58.4141	50.0143	51.5527	59.1623	69.8277	63.2537	62.3205	119.287	80.5993
Smo127494	7.03404	8.99659	12.1027	12.8186	12.1126	8.0443	17.1149	18.4706	14.8194	25.9557	23.9347	23.591	29.201	22.2677	15.0256	23.7933	21.027	26.4578	25.8577	21.6996	21.8424	15.9956	17.209	15.8283	7.4481	10.338	11.4918	19.0205	18.0625	10.7648	12.6714	6.31321	8.22726	11.4814	9.9405	9.27879	6.65525	5.37247	9.18147	12.0202	11.9863	15.8425	16.5445	10.7831	2.14821	1.54534	1.55221	24.7631	13.7637	7.6951	9.42685	5.22689	8.80441	2.54824	4.24533	4.9669	0.0786804	3.46423	24.598	1.79118	10.0632	0.250362	71.78	73.791	54.375	67.7558	11.3513	24.437	1.314	3.13445	5.28679	19.6861	17.9554	7.68577	7.82742	10.0505	9.14744	6.89562	8.34426	11.7879	7.99144	9.11968	10.2749	12.418	7.1303	11.4559	14.4145	9.88177	14.1686	8.74084	4.03544
Smo443338	74.0104	87.6945	87.3148	92.4837	90.0512	95.2847	84.6563	78.9898	78.073	86.9467	67.8308	75.662	82.138	83.1606	76.3153	76.112	111.652	81.9007	72.465	88.2302	93.5721	109.277	99.4588	100.568	107.385	97.7946	104.972	108.303	103.262	122.429	123.609	115.76	109.052	103.749	96.4363	104.577	120.601	115.567	103.911	18.9688	19.3649	23.2527	24.5734	23.5304	11.5692	15.711	12.2335	20.8979	11.839	67.6207	67.1663	67.4407	34.0644	36.3866	37.3589	42.9282	33.2818	63.088	49.4755	71.0022	77.9255	50.9903	54.4092	55.7475	43.9885	45.1393	106.892	117.578	68.4993	60.7224	152.26	147.343	136.3	68.7479	68.1221	66.0502	67.0714	65.0363	71.9441	57.8259	72.5844	77.9748	78.1795	58.201	60.056	91.5861	82.5756	85.3377	72.4835	8.74084	63.1259
Smo67638	27.9417	16.7658	14.7823	18.6937	17.3873	22.9558	15.7583	18.0306	24.2868	29.0558	18.2699	23.3747	15.0225	19.5735	21.1093	23.6299	40.1264	22.2182	19.5548	21.3702	30.3079	27.8859	23.27	21.2523	28.4309	26.9611	24.2354	22.6365	28.4555	24.2255	22.6837	23.6217	20.373	27.2385	18.935	20.7803	17.796	21.4291	19.7621	21.2043	19.0305	14.7758	20.6814	20.9313	20.429	21.5456	19.8073	17.5409	25.7622	14.8602	17.1525	16.6176	15.5712	28.4672	27.9893	4.30818	4.45872	0	0.565722	0.580022	3.13336	6.75604	15.6669	20.1611	20.7893	19.7056	1.43586	0.810783	46.7126	52.2429	30.7621	41.6812	36.4747	15.9019	19.219	18.9349	16.3339	20.9168	24.3646	24.5015	30.9597	17.1717	14.3964	14.5729	19.2642	12.1466	13.1214	14.0055	17.5123	23.28	31.5023
Smo413250	15.8091	21.5551	19.6581	19.0144	23.4551	16.5554	21.2636	23.1008	25.9946	11.6111	21.2781	21.9644	25.0878	22.6822	14.48	18.6035	16.1357	21.4338	29.0156	23.0704	27.8522	16.6549	17.3352	20.7796	20.2205	22.1247	19.3648	24.1184	6.38988	25.2537	19.5354	21.1166	20.2847	21.1604	20.5483	13.0724	19.5211	22.1719	20.5997	47.2962	45.6757	34.3429	34.9954	47.5041	39.6859	64.2672	48.7889	39.6901	38.8411	24.8332	21.9673	4.50256	31.2692	36.6554	34.1557	101.097	40.9264	67.3112	19.5969	68.3786	80.5307	35.4825	23.3357	18.6245	21.7861	16.9039	63.6445	45.3	31.2674	38.9188	43.9399	36.302	34.7199	19.461	17.5363	15.6233	19.057	16.2567	18.9172	19.2703	18.2131	19.8963	16.5904	19.8031	19.8865	19.8783	25.2886	22.2894	23.0325	3.91713	16.2972
Smo74856	25.0796	20.5845	22.9644	25.1453	27.2091	21.655	27.629	28.6045	25.9024	28.4573	26.4122	23.0292	26.2187	26.1975	20.4371	27.616	32.1289	26.0662	28.1339	27.9932	29.245	30.9043	28.8203	24.6763	23.4096	24.8607	21.8021	25.1386	20.7141	23.65	19.4807	19.694	22.8038	21.8304	21.8393	22.2502	17.8488	21.1613	19.9743	20.0986	18.6091	27.8196	21.5329	25.6224	31.3371	28.4932	32.274	25.4129	23.6102	16.3446	18.2799	16.5304	16.1159	29.71	36.2652	6.43242	0	0.119951	24.9104	3.43469	2.85457	0.102582	20.1216	19.5478	19.7883	22.0991	8.86604	12.5569	17.6967	22.2108	21.6077	23.2676	26.0091	20.5286	18.4104	20.6227	20.2456	29.7323	27.4651	26.3122	23.2149	18.9163	18.9499	18.7773	18.0552	19.6065	18.8992	19.4151	19.4228	20.6154	29.9395
Smo74857	86.4107	69.185	66.1761	82.9662	64.314	82.7892	65.5086	63.349	76.8424	66.9265	60.4409	69.67	68.0156	74.522	83.2684	71.5484	85.6375	70.2443	60.7346	63.1193	69.7654	67.1269	59.1545	66.87	68.4155	71.1715	73.7728	78.2523	93.962	80.9828	86.9531	76.7228	86.9807	89.738	88.1798	87.054	86.0358	77.6743	77.9155	43.3746	36.4464	41.0122	48.4655	58.0744	50.5817	66.5713	56.8712	47.9349	44.5194	54.3903	43.7032	22.5891	18.321	61.6481	60.3279	12.9668	0.684083	12.0195	30.0187	14.6735	10.7187	6.55715	49.9874	42.0885	36.0455	48.3301	49.004	46.4408	149.438	170.184	133.79	122.908	122.946	43.1759	51.7578	48.3308	42.5511	39.858	42.8061	65.3358	70.7511	49.0368	45.5381	34.2158	39.4327	71.6817	67.8354	48.7753	49.1153	17.0427	63.8602
Smo74858	86.1893	70.4237	66.9946	79.8905	84.6181	96.3071	59.4013	61.7606	70.9786	61.7092	67.9711	62.9493	65.8389	64.7295	64.5385	63.6698	65.4996	70.8856	77.164	71.8241	61.3824	57.0008	69.4849	61.2767	68.5755	63.1088	73.78	75.4032	68.9897	63.1501	66.4384	82.6089	69.5763	75.7421	76.1352	68.7205	65.4791	66.614	63.4268	118.257	112.274	157.108	142.307	185.445	184.202	194.06	194.29	97.7881	110.899	56.7398	55.065	70.8377	67.3716	76.575	90.515	90.2915	39.1006	47.0253	35.7799	26.9738	47.4063	64.5971	70.5149	89.2463	106.772	103.396	80.4853	83.2532	70.3758	63.8622	47.1719	43.5564	37.1917	59.8786	58.9175	63.5949	61.6049	55.7243	61.8789	64.1812	59.3966	66.9683	67.6136	54.2743	54.2238	58.766	65.4649	68.5022	73.8802	114.048	89.8539
Smo420471	13.1738	10.2445	7.72106	9.84326	10.2708	9.96336	7.63565	10.4465	10.2326	6.34346	8.5533	5.92642	6.58471	7.08599	6.09068	6.39052	7.83946	8.44277	7.26917	6.06927	8.45981	5.51683	5.84494	5.60694	5.90807	5.60109	6.38384	7.1911	8.08407	6.75171	6.89457	9.58247	6.80283	7.00688	7.19588	6.27998	6.6907	6.9097	6.52719	20.8782	17.2598	7.66986	8.71745	7.12223	7.49892	6.4876	9.5039	16.4874	13.585	4.85284	4.96597	4.59254	6.4721	7.50494	6.6746	0	1.21813	6.07915	0.309113	0.950778	0.570693	2.58407	9.48346	8.6786	11.1299	11.1539	0.435866	0.443015	4.00128	3.76078	4.53099	5.13549	4.18282	4.32473	4.3151	4.69795	5.7767	4.09133	4.18165	4.14241	5.26481	4.34233	4.11919	3.56955	3.63852	3.52623	4.26083	4.26811	5.60332	18.3771	4.46263
Smo14687	1.94944	0.896746	1.85792	1.37742	1.53411	10.4004	1.23105	1.57775	2.87724	2.26245	1.06744	1.211	1.67709	0.57312	0.438919	0.984023	0	2.11813	0.403456	1.69839	1.25121	3.08826	2.42335	3.13907	1.37094	2.91666	2.24895	4.37695	2.79005	3.60905	2.53254	4.66172	3.57192	3.82327	2.13845	4.02052	3.68479	2.89464	2.40728	0.336824	0.512684	1.50216	1.07388	1.32758	0	0.233889	0.395742	0.311947	0.382443	1.50248	0.990159	0.469623	0.988865	1.19929	0.944192	0	0.00283586	0.0945344	16.4047	3.82516	0	0.080846	1.1355	0.925449	0.683473	1.31689	2.23206	1.29363	2.78277	2.42741	1.73663	3.28189	1.76632	1.59845	1.31821	1.28267	0.967377	1.96002	2.85101	2.68105	2.04137	0.77929	1.4161	0.683161	1.34166	1.62049	0.896759	1.10207	1.22648	0.308876	2.89988
Smo413254	0	0	0	0	0	0	0	0	0	0	0	0	0	0	0	0	0	0	0	0	0	0	0	0	0	0	0	0	0	0	0	0	0	0	0	0	0	0	0	0	0	0	0	0	0	0	0	0	0	0	0	0	0	0	0	0	0	0	0	0	0	0	0	0	0	0	0	0	0	0	0	0	0	0	0	0	0	0	0	0	0	0	0	0	0	0	0	0	0	0	0
Smo236972	3.62339	1.26733	0.836074	1.85741	1.48737	3.67976	1.72543	5.19637	2.3784	0	2.37041	3.28699	3.66389	3.53237	1.81819	3.09071	0.325354	4.14194	3.60505	4.3233	3.85808	4.50652	1.26356	2.52151	0	2.12223	2.60755	1.83998	5.62682	1.11139	1.72714	3.52243	2.99752	1.77952	2.48553	3.46177	0	2.00079	2.03932	22.342	18.3338	20.256	25.1106	20.4657	19.7688	6.11617	20.8524	26.45	20.2497	1.48258	0.444979	1.85205	1.60964	6.01124	4.22722	515.109	2.23887	0	0	0.679578	0	0	0.992011	0.538094	0.793625	0.454996	5.12657	1.89989	4.68067	7.17162	10.4739	3.19742	9.52743	0.511073	0.710995	1.16583	2.54682	0.688548	0	0.881781	0.669167	0.658169	0.429031	1.11217	0.675869	0.443076	0.448679	0.604321	0.225688	29.9557	0
Smo236973	5.97897	0	0.246098	0.135374	0	0	0.112302	0	3.39368	0	0	0	0	0.10548	0	0	0	0	0	0.0868661	0	0	0.212791	0.063213	0.0850244	0.231457	1.00504	0.165697	0	0.00296662	0	0.109049	0.196765	0.353545	0.350036	0	1.68556	0	0	0	0	0.148824	0	0	0.0395939	0	0	0.341657	0.162106	0.0653297	0.346421	0	0.128448	12.62	0.535276	0	0	0	0	0	0	0	0.418958	0.299169	0.0857919	0.0636374	1.04712	4.38279	3.38958	4.07178	2.40238	0	0	0.301418	0.18123	0.314431	0.180378	0.977433	0.0408815	0.184045	0.0561559	0.304921	0.191764	0.235313	0.0822601	0.417095	0.413545	0.741137	0.321079	0	0
Smo413256	16.0725	11.216	9.48292	11.6387	12.3728	14.2569	12.7864	10.974	12.7263	14.9738	13.0734	11.7337	10.9789	11.4759	13.6146	14.9429	17.3578	14.7455	13.7859	12.6448	15.3895	13.1902	14.594	13.867	16.337	17.2262	19.1099	14.1429	14.5514	13.0009	13.5257	12.8995	12.0984	13.8559	13.4578	15.881	10.1258	11.6712	10.671	11.3041	10.2633	9.04864	9.60361	11.1075	14.4456	16.9438	17.716	10.5834	10.9244	9.05687	8.46779	8.3958	7.07936	11.1306	9.41518	1.40038	0.683249	0.115555	4.08233	1.69683	4.27772	0.0658819	10.1414	9.50522	11.0543	11.5001	2.89372	3.00443	12.1322	12.712	12.7817	14.2858	13.8058	7.7927	9.74583	10.0266	10.8359	8.11849	8.44854	7.98191	8.05596	9.68358	9.3711	6.28193	6.63958	9.06052	9.91715	8.97785	9.68601	12.2243	9.89856
Smo103975	0	0	0	0	0.148101	0	0	0	0.640519	0	0	0	0	0	0.273447	0	0	0.093454	0	0	0.362839	0.26313	0	0	0	0	0.0749694	0.079701	0	0	0.112279	0	0	0	0	0	0.137682	0	0	0.0450444	0.0430774	0.151991	0	0	0.310915	0.440175	0.150415	0.156802	0.109124	0.0491982	0.0442466	0.231304	0	0.0813997	0.184714	0	0	0.18984	0	0.147655	0	0	0.043026	0	0	0	0	0	0	0	0	0	0	0	0	0	0.0396356	0	0	0	0	0	0	0.037141	0.0793348	0	0.0411491	0	0	0	0
Smo420475	151.756	110.888	107.462	146.384	145.199	151.614	129.81	120.012	103.837	134.498	114.005	134.82	120.003	121.092	134.85	117.811	134.077	177.731	148.92	171.378	148.879	165.445	154.719	113.259	132.551	115.063	126.383	131.9	134.403	103.154	98.1923	141.324	111.506	112.935	107.682	113.55	89.5393	85.6879	117.991	107.594	98.1619	127.43	121.153	116.904	171.239	172.272	170.168	100.694	117.443	105.324	113.726	119.805	210.586	110.605	122.373	349.002	980.85	838.895	489.109	310.614	478.46	559.41	103.996	108.775	125.539	101.77	264.546	247.611	148.707	165.862	235.298	204.334	188.269	90.8111	96.9875	81.8967	96.6011	143.67	131.882	149.873	147.862	94.9226	94.1565	105.108	103.192	89.0707	91.2713	96.1606	108.859	99.5457	143.031
Smo236978	4.68688	2.14968	2.61932	3.80071	4.87992	0	1.47994	3.06214	0	5.20318	4.138	5.51569	4.38241	2.01505	0.998199	3.58412	0.572113	7.05671	1.81768	2.257	2.25241	3.29594	7.38432	3.77176	0	2.08508	2.87561	3.30594	7.09414	1.51314	3.479	0	2.36462	3.41969	9.82561	3.29276	0.922685	1.95077	2.30129	2.88649	3.8836	18.5736	29.5418	12.9377	3.99815	1.07194	2.4521	6.33982	11.5001	2.31514	1.16124	1.10184	1.86566	0.952985	0.114442	1.18873	5.97556	3.70561	4.05848	0	0.576376	0.745658	8.27661	6.02967	2.29333	2.34413	0	0	1.26728	0.717891	0.86843	1.94723	0	1.60858	1.36828	1.51063	1.17922	1.19479	1.57125	1.05318	3.16425	0.855939	1.30053	1.32188	1.96443	1.67685	1.0845	0.836262	1.76269	0.900725	2.06889
Smo37553	2.072	2.53465	3.149	6.45836	1.10117	0	2.09016	2.91385	1.37135	8.1162	5.12534	3.11214	5.02885	3.68062	2.44877	4.6143	15.2917	0.749117	4.50712	4.24376	7.98449	2.25326	2.49475	4.39414	2.23563	2.63239	2.74792	5.2427	11.4854	5.71482	4.40131	5.53524	6.12049	6.90917	5.54626	2.52488	3.06063	2.23175	3.80141	19.8342	23.565	12.4646	15.231	15.5889	16.448	15.472	14.9723	24.4307	23.604	6.91872	6.22971	6.66739	8.04819	5.7886	5.32007	0	0	0	26.5129	0	0	0	8.18409	10.9741	9.39912	11.6024	4.48617	1.89989	3.7932	0.582952	2.50728	2.15451	4.4318	7.58144	6.16195	6.52867	8.33504	6.88548	8.87213	7.05425	5.13028	6.80108	5.36289	6.00574	6.5334	8.41845	9.19792	11.0792	9.02751	19.6502	1.36702
Smo97725	240.182	296.336	297.41	339.663	328.448	321.511	271.365	285.786	250.042	303.741	264.667	288.15	264.644	249.687	258.357	277.159	235.978	292.528	294.549	297.35	294.618	357.262	298.767	269.725	300.115	223.517	289.352	293.133	304.41	336.454	275.62	283.122	287.421	292.542	310.47	283.158	287.365	287.044	316.485	46.3892	52.402	113.894	134.685	116.17	40.3273	52.7515	48.2437	91.3391	60.1379	380.552	380.837	430.376	186.564	183.085	213.397	644.467	3.61456	110.954	606.747	363.431	14.8174	24.2811	178.972	190.233	153.697	147.618	508.802	723.116	184.375	186.818	247.934	256.529	263.2	304.938	306.044	308.684	318.565	245.397	229.012	214.183	253.231	363.849	397.052	313.39	295.481	400.074	363.812	369.883	317.201	42.0393	295.737
Smo98381	12.5005	4.64106	7.43758	9.29437	5.06243	7.04193	3.53481	5.71596	10.7191	5.69385	3.74322	3.53974	9.67466	7.07614	5.49116	7.10402	9.82865	6.90533	11.5333	5.72356	6.75978	5.38181	5.37106	5.78437	8.74763	6.15575	11.1261	6.89219	8.46568	7.93568	6.21887	9.02325	10.6082	9.70316	12.9604	6.52155	8.0366	10.2106	7.99109	96.6026	92.7266	125.406	133.783	131.629	62.9205	49.702	63.5793	78.3698	56.0755	0.584553	1.28522	11.3542	1.47596	3.39119	1.22428	0	0.300117	0	6.51815	0	6.91738	0	5.71382	8.35908	22.0695	19.7934	17.2977	12.9107	6.06605	7.65409	7.0652	4.62789	5.85097	2.64985	2.26614	5.40136	3.8798	1.67681	1.57966	3.39027	0.909847	1.82045	2.52263	3.26276	2.78294	1.26366	2.56305	3.07359	2.76678	80.882	1.19324
Smo37555	249.703	223.121	219.701	211.346	255.83	198.511	239.919	259.565	247.45	272.677	273.485	240.874	311.688	263.353	276.145	289.63	346.515	282.405	390.217	423.359	337.687	307.982	324.219	314.799	343.732	355.031	350.156	252.243	222.224	270.677	215.789	237.316	238.854	189.374	216.612	213.577	182.592	202.768	198.764	424.697	404.37	532.197	442.168	411.893	1438.13	1041.76	1121.16	379.553	535.199	388.395	346.681	375.555	389.244	340.359	495.911	682.607	1760.44	1030.49	299.329	548.746	1129.75	1710.55	343.808	338.44	365.793	351.646	195.177	119.027	135.795	113.876	181.623	178.721	183.998	310.789	304.19	317.124	265.883	312.949	295.546	307.665	249.357	331.005	311.332	354.578	349.414	305.293	325.458	336.448	318.348	402.334	278.339
Smo443341	98.8091	147.699	166.802	152.699	207.869	97.835	201.985	239.116	194.513	227.474	267.235	253.578	270.963	221.514	196.44	301.258	152.567	292.152	225.046	289.49	240.885	232.793	222.954	204.733	150.491	146.547	152.933	148.686	177.325	176.825	162.367	177.974	171.147	209.327	177.909	137.802	145.071	115.815	194.152	212.242	233.428	480.429	341.718	667.587	77.9116	50.3435	86.4975	119.363	213.644	309.944	300.066	230.935	236.378	28.8384	40.2465	13.1288	28.4443	10.0696	7.95685	3.56911	37.0927	73.0493	404.891	82.5638	167.465	157.706	16.6611	21.952	41.9576	62.6324	30.5689	62.1807	71.347	171.431	190.052	223.553	231.763	87.3122	135.259	66.1979	130.344	219.974	135.872	96.2061	123.162	202.397	237.626	198.4	195.4	173.963	127.59
Smo98385	0.148887	0.0551862	0.284518	0.116724	0.0892216	0	0.0421406	0	0	0	0	0.038524	0	0	0.334756	0.107436	0.568323	0.306573	0	0	0.105095	0	0.0522388	0.0444046	0	0.0696278	0	0.450515	0	0.0687177	0.0554682	0.290644	0.253261	0.120613	0.10679	0.119511	0.149878	0	0.0421495	0.473452	0.144858	1.10084	1.12292	1.26616	0.317337	0.27295	0.155634	0.112078	0.176204	0	0	0	0	0.0323784	0.0959878	0	0	0	0	0	0	0	0.0353571	0	0	0	0	0	0	0.152681	0.222053	0	0.146271	0	0.0321889	0	0.0645265	0.0312943	0.0313716	0	0	0	0.0316713	0	0	0	0	0	0	1.32343	0
Smo126842	23.9325	15.4673	18.2078	22.2582	17.596	29.6649	20.3158	22.7537	24.4583	27.5722	26.2883	26.7837	30.6634	27.7861	29.7633	36.8139	31.0095	38.4561	46.2181	46.0538	37.1974	38.9116	45.1335	36.1443	46.1597	43.161	42.5846	35.2134	32.3947	32.501	29.0095	27.8265	26.4526	27.3216	29.2287	28.5916	22.889	18.7435	21.9801	50.9374	49.4996	24.1128	26.8295	24.6852	49.205	54.5591	58.0695	40.7793	31.7349	31.8807	26.9418	43.2366	34.0643	34.0871	42.6835	74.9422	6.47906	21.312	30.5235	7.43898	35.1054	48.4037	37.5787	40.828	44.1409	40.8998	22.2255	22.9486	32.2155	31.2462	38.6845	39.1715	44.689	29.6099	27.906	34.6634	30.5789	18.8266	19.8776	20.6943	15.773	30.5033	35.1783	32.2235	30.0882	41.8509	37.9282	39.4527	35.4492	54.1615	33.7981
Smo98388	2.91869	2.27314	0.971411	2.33202	1.32394	3.22195	2.24636	1.53494	1.98874	3.9023	0.97657	1.10915	1.76363	1.23958	0.536065	2.24058	2.0118	2.76168	4.53215	4.66038	5.0787	5.20476	3.87377	4.96191	5.2319	7.45298	6.70442	4.88771	4.76508	5.38578	3.7509	5.12904	4.77824	1.41816	2.02491	2.06268	2.39474	2.34874	2.34225	1.45264	0.949099	0.619987	0.74132	0.535327	1.84649	2.6626	2.63046	1.10617	0.306927	1.58227	1.67675	1.51066	2.26998	1.56024	1.3581	1.54426	1.71238	2.33616	0.608345	2.49489	0	0.181627	0.909466	1.61595	1.988	1.92366	5.1731	2.04379	3.48456	1.5383	3.93792	6.1349	7.26511	1.79415	1.69464	2.5033	2.44111	3.12767	2.81911	1.85663	1.76423	1.90122	2.0303	2.15921	1.7657	3.32946	2.99022	2.82835	1.97207	1.26729	0.62733
Smo119628	0	0	0	0	0	0	0	0	0	0	0	0	0	0	0	0	0	0	0	0	0	0	0	0	0	0	0	0	0	0	0	0	0	0	0	0	0	0	0	0	0	0	0	0	0	0	0	0	0	0	0	1.94407	0	0	0	0	0	0	0	0	0	0	0	0	0	0	0	0	0	0	0	0	0	0	0	0	0	0	0	0	0	0	0	0	0	0	0	0	0	0	0
Smo443347	61.5697	56.1122	63.2913	57.8545	50.0191	54.5864	56.861	61.3856	75.7592	67.8183	61.1792	64.0755	71.5133	75.3278	73.6623	70.2516	77.8654	68.1602	58.7201	52.5769	66.3459	63.1133	61.3959	64.9991	68.8553	79.2799	69.2253	69.2098	69.5542	69.0372	73.3267	67.5214	73.2056	67.3416	68.731	64.1979	63.1188	62.4154	60.8372	172.753	156.001	136.081	169.788	172.118	92.3318	94.8783	97.4725	135.567	121.372	39.4785	34.8346	23.0212	22.9039	59.8769	47.1988	11.8615	8.52716	9.76233	17.6714	13.6135	6.99118	17.7701	50.4244	44.3967	51.7679	69.3439	22.4259	24.561	102.301	107.001	86.6338	82.1374	94.3204	40.3849	39.8857	50.3208	45.0526	31.6347	31.9486	44.4683	37.6305	43.947	43.7242	33.7736	36.2476	46.211	56.3566	42.8173	36.3755	98.1525	64.431
Smo443348	21.9019	17.7928	14.618	18.3112	15.6988	23.4514	17.0519	17.2957	17.8408	16.645	13.63	15.3854	12.2041	14.3191	16.0882	13.1658	14.7618	10.6595	10.5668	9.3167	12.4378	9.405	11.0119	9.58729	13.7426	12.896	14.6474	11.6853	11.1029	11.0283	13.0486	9.49247	14.2829	9.52367	15.0555	11.7901	15.2428	12.5211	10.2283	2.59815	1.81019	2.47745	6.37987	4.45186	0.399223	0.0662126	0.365223	4.08436	2.9283	10.8867	10.8793	11.0167	13.6293	12.8289	11.57	0	0	0	24.7915	5.19415	0	0	8.46517	6.85781	4.31058	6.33997	16.962	19.7737	29.8734	22.9417	26.1971	26.8616	32.2258	11.4915	11.017	9.12375	10.0746	6.46614	5.61403	4.9426	5.39142	12.6775	14.416	8.67715	9.62437	17.3509	14.8396	12.5652	11.7903	0.824927	11.3376
Smo126849	0	0	0	0	0	0	0	0	0	0	0	0	0	0	0	0	0	0	0	0	0	0	0	0	0	0	0	0	0	0	0	0	0	0	0	0	0	0	0	0	1.16245	0	0	0	0	0	0	0	0	0	0	0	0	0	0	0	0	0	0	0	0	0	0	0	0	0	0	0	0	0	0	0	0	0	0	0	0	0	0	0	0	0	0	0	0	0	0	0	0	0.730484	0
Smo443349	2.90537	2.74398	1.90868	2.89513	2.53561	3.40898	2.21489	3.09191	4.78371	2.47943	3.67835	3.17663	3.56296	3.45428	3.46734	3.14283	4.30496	3.29542	3.38198	3.38369	3.5962	2.50388	3.23359	2.8819	2.79674	3.78841	3.56773	3.80498	3.3223	3.05083	4.14228	5.65514	5.07989	4.28546	5.01458	4.40071	4.45731	4.05233	3.65809	11.269	9.12893	4.3314	5.39319	5.18768	6.04936	6.9126	8.76477	9.3713	7.50444	0.934929	0.78277	0.733162	1.05721	1.2604	0.63203	0.433691	0.0256483	0.0159052	2.27798	0	0.336454	0.0272044	2.38182	2.62789	2.92628	3.23066	2.27415	3.19946	2.16032	3.24563	2.19733	2.5916	3.04623	1.29237	0.922041	1.15993	1.20103	0.73682	0.821831	0.93086	0.963135	0.913156	1.09948	1.27725	0.917627	0.993476	1.56118	1.09751	1.28743	7.94984	1.31548
Smo2817	7.12273	7.11997	6.68802	7.68472	7.10528	1.71891	7.20842	6.92902	4.46243	7.97582	7.64727	9.24418	9.61835	10.7242	10.4611	8.61008	6.18943	6.68795	10.091	8.49809	12.4825	10.5283	10.4078	11.1212	9.99823	10.5976	10.7506	13.3289	10.4349	11.6341	12.8791	8.98497	13.1754	11.4747	15.2356	11.6169	11.8747	10.2416	13.3215	7.42526	7.32123	8.43562	8.93435	10.1517	8.27521	9.98779	9.66085	19.4021	12.687	8.20784	7.66389	17.9581	19.4173	6.78242	8.80351	23.0235	0	9.65357	5.53041	7.14445	1.22525	2.11347	9.13183	8.70968	12.6871	10.1819	12.3523	16.1692	8.13841	10.0198	6.06681	5.87235	7.28989	9.53175	8.5767	9.49268	9.96009	6.58548	7.33152	5.8353	6.09019	8.40222	8.51344	7.50817	7.28792	8.67812	9.80363	8.53052	9.71508	18.6108	12.3185
Smo67644	11.8992	13.304	11.6673	10.6639	16.2064	8.83437	12.7994	17.4311	14.2901	13.9218	14.2423	14.6055	16.4824	14.5985	17.9945	17.8734	13.5614	12.0273	18.2068	26.4678	19.5923	28.1762	23.3282	21.8205	23.607	16.9665	24.3219	23.6142	24.6263	22.4678	13.2757	16.6243	19.3698	18.7929	18.9686	14.3664	13.1117	14.011	14.618	13.2017	12.2374	12.8284	10.9729	6.92625	21.5264	18.2283	14.87	15.0592	13.177	23.1515	19.4156	13.3266	24.8553	17.9362	18.2433	1.81824	45.393	22.7196	4.91161	0.629471	7.55664	12.7088	18.4211	17.9298	18.6818	14.6827	8.31078	15.2517	7.86359	5.39969	26.1271	20.8434	17.202	18.2658	17.5941	19.1546	19.146	15.5274	15.4889	17.6697	19.617	17.0733	20.6479	18.9912	20.2218	23.0508	22.8839	20.6609	18.1845	4.74846	11.8181
Smo412601	76.7276	78.569	76.6415	82.9043	78.3706	79.4399	87.7435	92.1461	89.7835	88.7506	86.499	92.663	88.0779	89.6518	89.9989	83.9659	96.0592	80.3887	95.7514	94.3841	91.8277	80.0781	82.0385	81.644	83.5326	72.3594	78.3468	82.8212	79.7375	77.32	79.8164	85.6156	80.4831	85.6131	77.3325	78.0153	70.8359	71.7648	76.2835	94.8327	96.0025	67.8612	67.7497	73.3582	101.418	106.628	128.619	126.995	104.145	88.6649	79.8313	68.2451	83.0224	71.8369	65.7647	40.6954	9.75131	32.8085	12.8989	25.5053	17.6907	23.9868	84.8343	90.5714	89.7719	94.3477	89.1742	66.5515	80.8984	84.9223	86.2593	100.427	89.9417	77.1125	73.797	79.6161	74.5677	77.2306	76.5296	55.1361	66.9637	83.5306	75.068	74.3824	73.653	76.4392	94.0391	76.2162	76.7666	80.6439	106.412
Smo67646	383.793	315.347	273.361	316.916	326.78	462.582	308.999	258.613	299.831	244.757	182.693	159.891	164.911	149.321	141.853	128.712	165.806	109.598	118.252	105.178	99.0437	105.878	100.268	98.787	128.048	90.6239	99.4777	112.82	151.238	132.488	131.786	188.862	135.088	153.232	166.701	191.088	247.255	243.037	204.801	16.5786	24.3506	64.2563	56.1004	55.9087	42.3572	34.2805	52.4506	71.6315	67.8334	119.74	190.15	223.403	64.0622	174.441	137.658	757.192	250.45	136.103	882.288	175.68	70.3804	73.4511	88.5145	141.714	124.585	103.026	169.239	419.616	161.29	142.751	102.577	115.822	119.185	166.285	173.054	165.841	162.75	173.373	167.49	151.71	141.355	171.184	175.624	191.895	186.933	131.522	119.577	161.212	169.546	39.0474	315.702
Smo406042	21.292	35.2493	34.2421	28.7396	21.1227	34.4992	29.0678	23.0561	26.9159	42.628	28.3789	26.4799	22.7378	30.0251	24.3585	16.7252	28.4855	24.3256	27.1718	22.1535	21.9374	24.3896	30.7635	27.2432	41.3522	41.9285	44.553	47.663	47.9969	36.4884	45.2282	61.0173	47.7999	46.9271	50.1545	44.0338	43.2455	49.2308	43.041	40.9017	46.6647	36.8605	23.7144	13.7531	2.92633	0.669437	2.46171	30.953	26.3542	19.1563	17.7553	2.56133	32.4216	44.6066	24.7382	9.3366	0	7.03846	51.7653	15.3635	0	0.325368	19.9569	20.7244	16.549	15.9653	17.9791	27.3328	56.1301	60.3838	24.4767	15.0551	14.3131	37.2668	33.7409	32.6912	29.8334	20.7293	25.5541	35.3805	30.6107	31.7445	31.5221	29.5472	26.3467	31.5949	28.7845	36.1816	41.8414	0	40.457
Smo74865	196.697	191.509	190.433	212.568	177.42	154.194	196.421	200.616	256.4	213.63	227.576	239.655	221.48	230.342	243.332	216.447	192.084	212.822	209.325	207.895	191.972	228.25	294.603	282.777	350.346	388.244	357.993	413.517	455.274	348.747	461.775	504.844	490.489	523.033	485.381	563.523	416.783	542.279	455.564	293.297	301.725	255.177	253.815	221.496	167.577	167.575	145.261	258.485	278.348	175.202	195.211	148.458	180.384	213.173	199.121	64.4176	72.08	66.6455	141.879	66.5236	10.648	15.4972	227.022	226.922	239.945	221.265	197.129	243.014	564.399	556.446	176.169	169.035	160.31	222.391	233.753	206.285	212.137	306.371	345.387	388.792	380.297	219.52	187.488	194.319	194.921	192.876	202.476	217.175	269.773	263.284	260.497
Smo412604	0.102418	0	0	0.0629748	0	0	0	0	0.0196409	0	0.0789473	0.0725659	0.118067	0.0565861	0.0864661	0.110715	0.0190405	0	0.152549	0.0533798	0.0335957	0.183691	0.150129	0.0511539	0.169006	0.186411	0.0716645	0	0.0548328	0.157169	0.0495255	0	0	0.0415494	0.1043	0	0.0239927	0.0498022	0	0.0907476	0.0354916	0.24031	0.355968	0.623416	0	0	0	0.34232	0.202214	1.34392	0.76469	0.452122	1.67547	0.260992	0.602247	0	0	0.66831	2.19284	0.806355	0	0	0.924791	0.235959	0.123546	0.214303	0.136372	0.341098	0.0671667	0.0718357	0.178703	0.481983	0.361573	0.880843	1.55019	0.976221	1.13385	0.517507	0.7886	0.774959	0.604911	1.06233	1.3613	0.499993	0.557836	2.1074	1.54376	1.76171	1.00104	0.118161	0.402821
Smo406044	0	0.0749765	0.152426	0	0.0651466	0	0	0	0	0	0	0	0	0.1005	0.0869233	0.074451	0.057745	0.465346	0.39997	0.0753197	0.44751	0.133306	0.126508	0.0649905	0.0793573	0.292004	0.10838	0.10947	0	0.135238	0.0600892	0	0	0	0.681486	0	0	0	0	0.0542995	0.0531796	0	0	0.134964	0.130713	0.216791	0.132867	0.216649	0.300435	0	0.0486764	0.0768698	0.0978972	0.342546	0.725742	0	0	1.56063	0	0	0	0.28098	0.267623	0.187589	0.417659	0.308374	0.199055	0	0.67323	0.413857	1.66875	1.27463	0.674204	0.0888753	0.0979169	0.440167	0.0978713	0.0475587	0	0.0904583	0.183447	0.0486887	0.187164	0.0896258	0.225129	0.199979	0.202785	0.177404	0.0493073	0.0898263	0
Smo412605	0	0	0	0	0	0	0	0	0	0	0	0	0	0	0	0	0	0	0	0	0	0	0	0	0	0	0.0163847	0.120815	0	0	0	0	0.0321488	0	0	0	0	0	0	0	0	0	0	0	0	0	0.0239872	0	0	0	0	0.0916077	0.383096	0	0	0	0	0	0	0	0	0	0	0	0	0	0	0	0	0	0	0	0	0	0	0	0	0	0	0	0	0	0	0	0	0	0	0	0	0	0
Smo406045	0.348512	0.0592126	0.280883	0.0787176	0.102899	1.06949	0.195315	0.15316	0.336382	1.20083	0.169036	0.392598	0.271108	0.119054	0.961066	0.352786	0.684061	0.262504	0	0.0594837	0.235614	0.210556	0.399638	0.102652	0.250689	0.322854	0.12839	0.259361	0.581347	0.106804	0.0474554	0.634795	0.0428946	0.461162	0.418602	0.556137	0.214501	0.208546	0.290637	1.21364	0.975869	0.339719	0.711631	0.639528	1.0323	0.627773	1.04932	1.03612	0.957581	0.465215	0.582201	0.366683	0.607911	1.52217	1.31163	0	0	0.194606	0	0	0	0.221904	0.767677	0.747735	0.887866	0.985726	1.72924	0.266303	0.0759547	0.490265	1.14218	1.1073	1.33113	0.844015	0.816909	0.661517	0.584206	0.49149	0.303426	0.395131	0.327908	0.466261	0.70873	0.497403	0.606379	0.599287	0.729077	0.601328	0.628933	0.499444	0.191611
Smo412606	11.4625	9.34799	12.4936	8.45744	6.9943	4.92455	5.99564	9.40319	8.64012	14.4122	5.18895	7.26927	6.42003	8.00541	8.42916	8.76678	3.19982	11.5117	10.8509	14.8687	8.52424	9.23355	12.925	16.431	33.5303	21.035	19.8937	14.0277	33.1421	13.3486	15.8161	7.73272	17.682	18.8078	20.9795	21.9496	15.7559	13.2608	8.92175	39.7102	43.9931	2.5539	4.25554	0.934845	1.50899	0.750814	2.45418	26.3566	15.4071	6.67041	7.55733	9.59848	9.26925	11.8226	7.21662	11.8936	0	0	4.07424	0	1.5044	0	8.53594	6.13057	7.79719	5.15586	3.44694	3.50348	28.3123	26.1579	12.3294	14.5676	10.8965	9.10372	10.8717	6.21998	9.29957	11.1285	8.50311	6.28763	7.84085	8.08685	7.86181	8.09841	8.62395	8.65957	8.48522	10.977	12.8803	42.6743	4.20138
Smo406046	61.1763	52.958	48.6793	48.6292	50.8277	55.2214	51.5347	56.4109	55.4772	57.7543	62.6304	57.4012	48.5538	54.3894	59.3817	56.5341	58.8549	50.7109	48.3789	52.6112	55.7714	49.9946	59.6684	50.2352	54.328	62.9241	55.3259	60.1002	69.5078	51.1307	54.2806	64.7383	57.7029	58.5008	61.9734	63.3564	48.7673	55.102	50.9638	55.0579	48.851	31.2985	38.4706	51.4378	39.0814	49.702	51.1966	59.5168	53.1585	37.7139	32.9064	26.9736	19.8337	57.6741	43.7811	2.50897	0.498863	5.04493	2.38576	4.78729	17.9962	3.25618	39.4036	37.8392	34.7742	41.2746	8.82343	8.49922	67.5137	66.5451	67.4916	71.9728	73.899	37.0794	40.1828	41.6803	42.9414	37.5079	41.0658	34.3531	39.3154	42.6859	38.3402	28.1001	31.7298	40.5119	44.6257	36.6094	36.1559	36.2774	54.3355
Smo412607	0.79328	0.808675	0.978586	0.575923	0.401516	0	0.428697	0.547834	1.07819	1.10977	0.164897	0.255322	0.370256	0.541981	0.468765	0.229431	0.80077	0.460936	1.33527	0.174081	0.68953	0.308099	0.779702	0.350485	0.366825	0.449924	0.375736	0.674691	0.392614	0.833508	0.509225	2.40819	1.33901	1.0347	0.758366	1.08504	1.04624	0.610315	0.850558	8.97286	8.07867	3.59805	5.49052	2.8074	0.772049	0.278363	0.580051	5.81677	7.24548	0.371598	0.11369	0.29827	0.407061	0.990834	0.564986	1.15031	3.2654	0.632802	9.9694	0	0	0.108235	0.249831	0.328526	0.541795	0.360989	0.766769	2.07825	0.889135	2.63042	0.514248	0.883787	0.519412	0.754877	0.835319	0.607774	0.380204	0.479744	0.703343	0.245417	0.640105	0.644982	0.327777	0.589409	0.591697	0.312133	0.316438	0.552598	0.498927	7.24243	0.373837
Smo420481	10.3807	16.1631	17.3629	15.0797	19.3342	9.45846	15.6896	21.0601	9.61743	14.8537	15.234	21.2251	18.1857	16.7348	10.1676	16.2658	9.88061	16.3233	10.4397	14.4168	12.5097	15.3675	12.0768	13.6334	9.436	9.59762	9.69142	12.9372	11.4679	9.08615	11.0659	8.50421	10.5537	15.6365	15.0792	9.00449	10.3385	8.8708	14.0525	15.6854	15.4218	1.63366	1.22744	1.59827	8.63468	10.339	8.92685	6.88378	8.87778	15.4622	11.1798	5.89244	9.16562	2.32688	3.28057	0.144342	0	0.19851	0	0	4.61913	0	29.5677	21.9483	8.05781	7.49503	1.73186	0.325974	3.06814	4.95098	3.8179	6.2842	7.65817	9.19682	10.2092	9.53482	10.0779	6.82216	8.26027	5.14276	9.24484	9.85312	10.1851	5.77343	6.18425	9.05749	10.491	9.40113	10.343	10.7453	17.0046
Smo413264	3.01883	6.09314	6.04282	3.55803	4.37724	6.34985	10.3967	9.64608	7.01179	6.77278	6.28444	6.2332	2.41453	3.09497	3.47696	3.34424	3.67339	2.95174	2.29337	2.46177	3.09375	1.47534	0.832335	2.50282	0.512978	1.35338	0.73183	0.365064	0.218173	0.398225	0.378868	0.0838302	0.213738	0.405844	0.141667	0.362949	0.70828	0.347055	0.812671	0	0	0	0	0	0	0	0	0.0638957	0	2.48213	2.88551	1.54321	0.0821527	0.955358	1.34558	7.01238	0	0.191112	6.675	7.26273	0.251502	1.78952	1.77184	2.44015	1.20672	1.13597	3.03167	2.34282	1.333	1.38328	1.58148	5.15847	3.76379	1.08581	1.03299	0.977265	1.10697	0.530491	0.615627	1.37825	1.13053	1.41254	1.4389	2.82895	3.14903	1.25041	1.32648	1.52267	1.07812	0.0526122	0.951593
Smo412609	38.272	16.5154	22.8704	7.39812	6.34319	2.91814	19.0472	19.9149	25.0583	21.0769	23.7444	41.0855	21.9179	37.3772	39.6815	15.5678	22.2135	22.814	17.876	13.1045	23.8104	36.0665	37.4582	52.5949	38.6343	43.3468	44.1139	36.0828	46.6378	35.7259	46.6142	48.3267	47.5095	33.9275	27.3155	28.4074	20.1594	26.8706	25.4548	78.0713	80.0351	81.3154	72.1769	47.0713	2.57326	0.692082	1.34318	44.0653	49.7706	11.6742	9.98516	9.15151	10.5206	17.6302	15.8672	4.28997	0	0	2.62887	1.73271	0	0	38.8375	30.628	21.722	22.8656	3.17731	4.30589	41.6026	42.113	14.2062	8.95205	8.25057	18.6167	17.9777	15.5978	19.0337	33.5382	31.2306	51.0245	48.8863	7.84984	8.94944	17.1884	16.9565	12.0472	15.5152	14.052	22.0041	95.7981	36.0164
Smo413265	0	0	0	0	0	0	0	0	0	0	0	0	0	0	0	0	0	0	0	0	0	0	0	0.169199	0	0	0	0	0	0	0	0	0	0	0	0	0	0	0	0	0	0	0	0	0	0	0	0	0	0	0	0	0	0	0	0	0	0	0	0	0	0	0	0.113906	0	0	0	0	0	0	0	0	0	0	0	0	0	0	0	0	0	0	0	0	0	0	0	0	0	0	0
Smo420483	0	0	0.194724	0.191	0	0.519	0.473912	0.249637	0	0	0	0.211689	0.526252	0.192582	0	0	2.43438	0	1.02192	1.15465	0	0	0.48484	0.498151	0	0.895281	0.623048	0.209771	0	0.259149	0	0.684561	0	0	1.45099	0	0	0.253007	0.235067	2.17777	1.61029	2.99735	1.5944	1.95752	2.67813	2.64307	2.13182	0.926551	0.624426	1.06857	0	0.26906	0.72229	0.164789	0.46627	0	0.507629	0	0	0	0	0.538426	0.871137	0.457935	0	0	2.22446	1.29231	0.831448	0.924818	1.10527	2.10761	0.936777	0.164036	0.172218	0	0	0.333264	0.16902	0	0	0.488331	0.792259	0.16101	0.162883	0.777677	0.334936	1.31045	0	3.18814	2.99416
Smo236983	41.0943	36.0625	35.6803	46.4197	34.2308	50.2875	27.7137	27.4271	39.4309	26.664	26.8691	30.5588	34.1796	39.0842	36.5548	34.0993	46.3657	41.4921	25.801	25.5486	33.3152	36.175	38.4418	40.4735	52.8242	48.9948	50.1657	53.0609	75.5486	50.7294	63.4932	62.1427	70.8288	58.8901	53.569	61.081	56.7515	63.4059	52.3924	54.7043	52.4676	24.7407	22.9827	25.7	26.7877	34.6797	28.5974	65.9107	43.237	26.2882	24.7291	24.5255	5.92576	44.2201	33.2769	15.8444	15.3591	5.60735	20.0372	5.1759	6.84377	1.49629	26.8224	31.1046	24.6922	32.5552	17.2966	14.4834	109.837	101.788	39.908	39.4988	37.4111	27.1287	31.8044	30.2967	28.4491	23.4123	26.4916	23.237	24.2509	32.6463	30.4744	22.373	23.2307	33.5356	36.2954	31.7372	33.7952	30.2988	65.5985
Smo413266	44.3925	33.742	29.9137	36.2021	32.8365	35.993	32.015	35.801	39.3681	36.9472	33.147	37.0235	28.1353	31.7131	39.3947	32.796	43.2306	35.6897	38.1883	28.1541	26.6157	40.6535	34.1598	30.6932	45.6294	39.8256	45.7336	41.2089	44.3703	39.6676	36.7774	43.0299	43.0202	43.0359	46.4248	47.7911	40.2647	40.2654	39.2288	36.1734	37.0045	27.9807	29.9261	31.7985	40.8778	56.0896	44.8813	42.1602	40.1756	25.1325	23.3897	21.0429	14.0634	39.7384	43.7899	52.6499	42.4977	27.6587	50.5754	25.9269	40.0173	31.5383	21.0318	24.3193	26.5156	27.7191	36.4651	46.0611	83.1023	87.8663	52.6582	51.964	50.4503	29.8628	29.3448	31.2154	30.5586	36.9469	38.0775	39.6414	40.3866	30.2789	32.2698	25.644	24.8188	26.2248	30.9286	30.6303	31.2973	28.2046	43.4186
Smo236984	4.02736	7.62213	7.67801	6.61086	2.86668	0	7.25842	5.29327	2.33209	0	4.34518	1.76071	7.09353	5.27708	3.24994	6.00868	0	2.18842	3.84186	6.61036	5.34807	2.26895	1.2389	2.65971	3.76662	1.95711	4.06935	2.8786	3.72273	2.90664	3.04803	1.60223	4.41705	2.78757	6.0388	5.01858	5.82	3.45436	5.13176	8.65e-05	0	0.544962	0.518944	0	0.358891	0	0	0.140083	0.297229	0.368886	0.219876	1.36858	0	1.57527	0.880987	0	0	0	0.188854	0	0	0	0.34041	0.299211	0.793715	0.594235	1.43446	2.69094	10.5151	14.377	9.61207	5.96104	7.06174	0.284165	0.672986	0.38965	0.629759	0.468939	0.647841	0.441535	0.0887612	0.14145	0.329691	0.97471	0.751765	0.295184	0.867393	0.456862	0.979113	0.070321	0
Smo420487	6.83613	8.6895	8.51826	8.63695	7.36598	8.6986	7.51246	9.4232	9.84631	9.61414	9.4552	10.6871	9.82191	9.72523	8.93842	10.6933	8.32115	11.0703	10.5236	11.144	8.97216	9.74588	9.51642	10.979	14.5938	10.3291	11.4694	10.7502	12.723	11.5902	11.6491	8.45169	10.3724	10.3041	11.0813	8.79827	9.09585	8.75013	10.2029	8.69354	8.44123	6.97832	7.80259	9.18995	6.61976	10.6753	8.42519	9.86839	8.91121	9.87498	8.5251	5.13576	2.79257	10.6019	11.6123	2.37889	1.85335	2.11222	1.65285	1.85271	1.25447	4.20817	8.97241	9.12608	8.47336	9.52742	11.0661	14.3055	7.97284	6.91577	9.6661	9.45027	9.44376	8.22423	9.36513	9.02426	8.51024	8.93174	9.42931	8.95658	9.00661	10.4283	9.83789	7.91636	8.32783	13.207	12.7735	10.9037	10.6013	4.94569	3.9768
Smo179800	0.668558	0.561262	0.896529	0.506312	0.870852	0.398256	0.528956	0.933279	0.780853	0.684652	0.572234	0.620224	0.881062	0.8598	0.23239	0.398092	0.247011	0.426551	0.42773	0.644378	0.917258	0.213836	0.541153	0.417007	0.424326	0.343497	0.52156	0.585338	0.302772	0.361561	0.417688	0.668562	0.958385	0.624463	0.566833	0.342304	0.580914	0.741282	0.295165	0.297346	0.116354	0.525733	0.876023	0.469078	2.93548	2.58885	3.45749	0.295626	0.360504	0.347168	0.452035	0.709169	0.428404	3.74464	4.36041	0.0798377	0.424941	0	0	0	0.232265	0	0.291919	0.12803	0.101346	0.0846434	0.212871	0.180302	0.205702	0.22129	0.356915	0.340774	0.300416	0.358052	0.371473	0.531734	0.452541	0.309643	0.336066	0.220391	0.298161	0.346398	0.255475	0.386706	0.460583	0.301901	0.472892	0.36359	0.403835	0.291885	0.908118
Smo230302	328.264	289.423	311.722	309.507	369.219	327.879	329.344	365.621	330.119	334.318	359.754	334.083	424.09	386.773	334.233	408.646	409.546	413.852	475.904	480.219	502.32	497.551	438.474	494.804	484.753	441.804	458.648	361.684	338.606	448.29	365.347	370.414	391.565	303.343	313.165	287.113	287.292	320.337	320.674	448.411	445.452	516.822	422.668	501.713	1953.96	2186.11	1898.58	448.51	551.939	407.774	364.283	409.844	302.824	460.792	553.77	3168.68	4352.56	2671.29	1196.3	2116.22	2665.02	3351.06	339.885	376.99	443.236	422.53	1302.71	1004.83	596.324	511.553	562.127	509.49	463.79	328.883	320.675	345.09	298.695	357.173	350.662	374.599	332.409	383.767	373.79	359.322	380.942	343.695	372.371	372.714	377.639	452.803	426.745
Smo37562	8.53851	43.5211	9.83085	23.1429	47.8993	0	26.3186	30.0193	0	43.356	31.0603	34.1995	37.1958	44.7246	33.6372	25.9296	6.70377	84.8936	18.0575	20.4028	57.7251	38.6895	22.0299	60.3594	18.4256	22.5997	14.6792	33.8897	32.8683	13.0835	44.1807	44.9292	44.1384	24.8565	0	14.864	21.021	25.5467	18.9882	123.842	135.858	21.4022	9.50994	28.7253	16.8609	8.38929	6.8555	76.7267	107.929	74.2686	71.0337	149.663	463.941	61.3422	51.2983	340.903	41.0052	111.249	145.676	28.0047	50.4285	0	218.186	115.96	94.5999	73.752	23.1088	26.0976	0	4.00381	8.61022	0	4.34834	82.0556	68.5173	84.9942	106.372	81.7039	96.5957	94.3049	103.626	62.4692	88.6124	104.926	91.9856	54.0585	64.2142	57.5953	101.019	289.543	9.38891
Smo236988	22.2572	15.0692	15.3682	16.6193	17.8323	13.8009	19.7523	19.8199	17.6209	27.2233	18.124	22.7004	28.98	19.8449	20.3214	25.1431	39.1717	29.91	29.3798	28.7747	30.6916	32.9426	26.6749	32.5909	30.7639	30.7744	34.6907	24.2245	26.0065	24.2714	22.8156	41.7317	26.654	22.2883	23.168	19.6731	18.5054	19.1708	19.6097	30.0591	30.578	25.0834	25.4879	27.0825	66.0429	99.5592	74.0088	35.9401	35.6889	17.4333	16.9533	4.89823	16.2322	25.6457	32.2534	24.6441	5.22278	29.5454	39.929	33.2284	52.1288	76.4644	18.7344	18.6197	20.9741	23.1686	62.6292	54.5954	35.6936	34.8697	25.1684	21.7464	28.5022	19.3024	19.8123	20.5963	17.4174	11.3636	11.2724	9.27802	8.03835	23.6333	19.9692	13.2813	15.7373	20.8655	21.8755	23.9337	20.0862	8.26618	20.8871
Smo98393	1.876	2.67737	1.16637	1.14406	1.32934	0	1.26163	1.81378	2.79366	2.24536	1.09188	1.54976	1.40097	1.7944	0.665139	1.7091	5.15511	4.57822	4.93093	2.30539	1.71218	1.02006	2.09742	3.3154	0.809659	3.873	2.76443	2.09416	0	3.10454	1.99248	1.82241	0.831228	4.46829	0.579417	3.42906	2.59792	2.35741	2.97248	0.898654	0.756704	0.626972	0.835773	0.172125	0.22227	0.552964	0.338901	0.517368	1.58113	4.20507	3.36105	2.9862	4.0047	28.2603	25.6982	0	0	0	22.8047	0	0	0	6.91451	7.9409	6.97429	6.6341	1.01545	0.860087	0.73594	1.05562	1.70258	1.9507	3.15274	6.46664	5.49249	8.39564	6.37512	3.93178	4.09553	6.96964	6.9436	5.41577	9.7059	4.5465	3.80797	10.3231	5.2395	7.48326	8.58508	0.8784	3.71311
Smo126850	16.0754	11.8204	10.819	12.0661	12.138	12.2692	14.8111	15.6844	16.8188	14.46	17.4472	15.7481	16.5523	16.4358	19.5769	20.7312	25.6265	15.8569	18.0845	19.1225	20.3485	16.8198	21.6929	21.2572	18.2791	19.6698	20.0546	19.3316	16.8107	18.0327	17.7471	25.7374	18.4324	13.8389	15.3485	16.8102	13.3464	14.5979	14.0337	13.5937	13.5485	7.73789	6.58306	10.2589	14.0728	13.2052	20.1763	14.476	11.1799	12.1694	11.059	10.2706	13.9423	18.6096	15.7266	12.6106	1.28817	20.8537	20.3529	17.657	11.1172	33.2233	12.9233	11.4592	12.6253	12.9545	6.41902	6.21362	16.3932	15.782	16.3432	18.6597	19.5557	13.5306	13.8779	14.4426	16.6036	7.9349	8.51808	10.2036	10.044	14.6584	13.5628	8.91146	9.05333	15.3374	14.6648	14.286	13.2608	12.9545	10.5562
Smo443351	156.674	55.526	45.398	39.3242	52.2594	56.5978	52.8314	40.182	42.0378	32.4524	40.8732	33.3779	33.9518	36.796	33.3569	37.6314	48.2238	27.131	33.6604	36.6373	32.2418	28.4763	29.6786	25.6149	35.0864	23.835	29.8061	24.8431	35.1022	27.4347	27.1798	40.1558	33.3074	36.7086	30.4119	35.5671	23.8844	26.3975	26.844	55.5748	49.3672	47.5092	60.5267	57.2227	38.7651	30.6812	44.1677	44.053	59.1695	40.3053	40.0803	66.8028	55.3886	56.5568	59.5853	16.7825	4.7162	18.0404	5.76829	3.77046	3.38316	1.23433	71.3376	64.3472	65.9955	63.4553	13.1893	11.3425	20.8182	23.4537	24.956	32.2775	30.1016	55.0651	53.9464	54.5513	55.3144	110.392	68.2761	49.7015	45.7364	37.0064	36.7559	28.0727	27.9922	32.9338	39.8286	35.9184	38.044	76.0514	126.929
Smo97739	3.55433	1.64927	1.45065	2.04985	1.38668	0.645517	0.763441	0.989682	1.54339	0.305615	1.08001	0.914473	1.97	1.85841	2.0534	3.58864	4.04199	3.08787	4.79402	5.76483	6.25912	6.76702	5.64298	6.73516	8.71615	6.15423	6.01451	5.82315	1.76028	5.35469	4.94083	5.21686	4.69559	3.01376	3.893	3.46722	2.2236	3.76068	2.36608	0.91161	0.724352	0.546621	0.816609	0.831254	1.48019	2.92364	3.77159	0.877377	0.509669	2.68398	1.42521	1.56489	2.30882	1.14957	1.72443	2.70087	5.3591	0	0	0	0	0.698544	2.00238	1.09985	1.14567	1.51492	0.455875	1.753	2.45908	2.19825	6.24953	7.7138	5.25871	2.75479	2.50215	2.14603	2.38276	2.48714	2.7317	1.61266	2.06934	2.44374	2.03318	1.73421	0.919457	3.33842	2.8969	3.09928	2.16544	1.24233	1.75926
Smo98396	4.02724	4.78042	2.42982	2.96659	3.8481	3.33622	2.96898	4.01444	4.52586	6.66662	5.17764	4.03589	2.92863	4.79296	4.54459	3.0567	5.95475	3.17423	5.26881	4.14255	6.17287	5.37605	5.91387	4.53874	4.97656	5.97233	4.75123	4.0323	6.926	5.50889	4.43222	8.75628	4.04122	3.54488	2.76934	2.63655	3.65075	3.72495	3.14247	1.54354	2.06559	1.86598	2.05791	3.18597	5.03296	3.74541	5.46158	2.04445	1.78836	5.35958	4.66645	4.5424	4.10212	3.94181	3.44125	3.54414	0.846457	2.28527	0.644389	4.6252	2.77595	2.52893	3.64055	3.13762	2.58802	3.27392	4.15665	2.87624	2.31727	2.99622	2.64395	4.22288	3.81955	3.79338	4.50844	4.71981	4.94398	5.16293	6.41059	5.21206	6.22386	4.89197	5.60587	4.03238	3.33959	6.1039	6.12988	4.8269	2.88005	3.00124	3.97369
Smo443353	20.9992	16.3189	15.5536	15.7071	16.1114	21.034	15.2597	14.6551	20.0032	15.1253	15.7887	15.8537	18.7396	17.9085	19.3561	18.2628	24.8465	19.281	22.216	22.6405	22.3822	28.4113	24.6097	25.2526	27.5241	27.6533	24.1885	25.9725	27.9791	26.274	25.0094	32.3679	27.1107	21.251	23.3701	21.9463	21.5029	21.0055	20.5334	29.2594	32.7845	15.5065	15.2353	19.6062	24.6173	32.8372	25.0898	34.5662	26.0699	14.7056	14.8954	10.0497	12.4292	36.2891	40.3555	8.40603	2.66319	13.7076	8.98827	7.09349	0.436695	6.56758	20.6379	20.9006	23.6859	27.0776	25.9149	15.5938	48.5857	53.7759	31.8193	37.2893	34.85	17.9351	18.6755	19.9428	19.192	14.4721	14.326	15.2989	13.3963	22.2046	20.8046	14.6183	16.4384	22.0746	22.6347	22.3424	21.7216	17.4395	25.1233
Smo443354	7.88684	23.213	14.8649	3.70909	119.283	0	83.7641	32.1406	23.7412	18.6413	126.291	143.819	15.2623	18.4374	12.8417	46.7329	27.9358	58.2025	15.2474	19.5244	58.3966	87.177	39.7661	21.9478	23.4978	50.332	5.45106	12.2601	0.00726073	59.0084	90.0202	23.6112	36.4842	44.7913	11.1049	22.4352	83.6932	17.1963	65.9434	2.19113	0	0	0.303272	0.326447	0	0.0591889	0	1.38819	0.17223	578.142	364.72	0.667966	495.476	28.7154	101.332	0	0	0	35.7178	0	0	0	35.1468	1.16537	1.82396	2.1445	0	0	0	2.42888	0	2.61798	0	228.174	307.105	180.894	219.544	239.798	311.065	82.703	310.001	254.49	113.93	126.198	200.303	259.001	299.019	224.456	273.411	0	243.237
Smo443355	20.2639	33.1591	30.4189	19.2177	265.817	11.5346	212.976	75.6116	60.7753	33.0931	285.47	365.287	40.1918	35.9519	36.6181	105.743	40.2954	151.851	37.4281	60.7833	140.019	196.614	123.214	50.6453	80.1623	119.937	15.9153	26.692	25.9299	153.13	218.04	99.5774	68.7698	82.2024	33.3179	65.0325	218.855	36.978	162.093	4.88667	2.87509	2.34914	1.81963	2.93802	4.28704	2.0669	5.31958	4.33809	2.92791	1490.4	872.368	796.883	1515.09	83.4665	241.874	2.75852	128.608	1.7638	310.025	30.1857	89.7666	13.3065	95.6586	5.86028	7.96073	8.46661	41.6547	45.8459	39.9614	60.4812	26.9581	55.4017	23.5399	589.903	759.97	449.037	528.788	600.023	852.814	233.957	835.243	618.804	296.129	284.972	468.915	643.937	789.202	533.931	681.854	1.6739	771.935
Smo98399	59.738	51.5285	48.4065	66.252	66.1123	62.1305	46.1717	45.0024	42.9183	43.1508	41.0778	31.2334	45.614	40.3584	33.2504	40.4675	36.0156	42.8768	43.4091	45.2184	42.3003	37.8091	39.8284	41.1631	43.8904	39.8608	43.0729	34.974	36.9931	42.7533	35.2489	46.2612	38.9731	36.6772	42.7632	38.5612	32.8684	38.2656	37.8766	168.663	140.806	165.069	151.935	154.477	128.144	84.9457	133.764	63.6134	116.474	23.6497	25.6587	32.1376	29.7261	44.0662	37.6545	36.0174	5.71668	8.54703	7.37255	6.98842	9.24549	3.4886	38.8007	40.6099	48.3421	48.3861	12.8279	15.949	25.1368	23.1167	26.0132	18.5844	23.501	30.3357	30.1985	35.5576	35.1586	28.3097	22.6051	35.4165	25.9482	27.8513	30.4582	28.8318	26.9154	22.838	24.283	30.392	32.5723	151.667	23.1805
Smo443358	82.8419	89.7141	92.6097	90.2254	90.3074	97.5867	77.3381	81.4231	85.3615	84.1717	67.3974	67.6919	82.6491	80.1332	77.0788	79.7079	77.999	79.4007	79.7648	76.876	81.687	63.3016	56.2733	63.0872	79.9055	76.3905	73.4717	84.9873	92.8397	75.8688	76.7286	62.128	78.0042	78.3254	76.1341	73.7281	73.5315	70.0565	75.7891	64.7778	66.443	76.5999	84.9139	104.536	78.5026	89.0313	75.9814	69.1729	68.962	71.244	81.2521	55.2918	36.5096	66.1738	81.04	20.4277	19.176	7.49169	35.0845	28.1135	4.40212	12.2036	80.9501	91.7331	79.2747	81.6569	82.1317	87.1401	75.8152	78.8645	89.3895	92.3594	84.756	59.7036	63.2669	69.2488	53.7139	42.3298	46.1073	42.68	44.2306	74.5359	74.9268	65.1775	69.7387	96.0821	86.8202	76.6878	71.3333	40.2924	78.6815
Smo443359	66.0048	58.2148	68.8623	68.156	55.9699	62.7353	73.1925	65.9341	97.0055	133.587	113.168	127.773	130.956	149.177	178.511	144.631	157.588	150.216	111.021	110.503	119.991	102.075	99.7757	99.131	92.7889	108.845	94.4413	79.4225	75.9638	69.1226	84.8912	77.7557	74.2373	78.9633	68.7653	74.6079	66.1358	69.7086	73.5482	132.586	131.055	96.1327	97.7889	77.1987	33.1295	22.4655	22.1452	106.433	93.5904	90.6276	94.9763	101.284	23.3466	99.7146	77.1733	4.91625	0.101423	5.28319	16.7548	70.9297	0.66523	3.22728	75.5843	88.0356	79.2118	88.2066	73.1619	80.8168	170.927	166.609	123.776	84.0345	105.143	73.7017	74.2785	68.423	69.7706	77.8439	85.664	101.101	101.666	70.1179	63.3961	120.621	119.461	60.2789	66.6548	66.0601	73.827	124.534	164.974
Smo74871	0.929665	0.255152	0.345813	0.387657	0.285043	0.822948	0.300582	0.314276	1.06494	0.583586	0.546294	0.886148	0.567424	0.513015	1.0142	0.90487	0.645681	0.549417	1.16669	1.86747	1.34162	1.39336	0.984041	1.29542	2.46912	1.24924	1.39628	1.091	0.578093	1.18344	0.730317	0.477606	0.739345	0.539379	0.515369	0.809187	0.858278	0.577697	0.387641	0	0.0530222	0.149375	0.0398244	0.0984206	0.233005	0.386446	0.129188	0.161622	0.11944	0.448051	0.387692	0.569813	0.342356	1.63316	0.529791	0	0	0	0.114383	0	0	0	0.478746	0.326657	0.623345	0.46304	0.193544	0.327863	0.420808	0.855096	1.02761	1.05344	1.31107	0.890245	0.845564	0.678018	1.09112	0.986869	0.447147	0.267526	0.180977	0.631444	0.581981	0.571861	0.352898	0.950889	0.989074	0.971943	0.515175	0.97438	0.94362
Smo149722	2659.08	3603.64	3796	3572.26	3937.87	3093.84	3604.11	3525.32	2852.48	3371.74	3500.94	3601.6	3739.5	4002.23	3631.3	3846.53	3457.2	4117.22	3905.03	3819.7	4405	3832.07	3628.49	4039.73	3589.76	3488.79	3395.24	3411.04	3213.97	4343.24	3961.58	3061.44	3472.46	3305.27	3396.71	3224.06	3779.03	3488.75	3808.83	57.4396	47.9908	262.822	313.206	188.17	36.6502	41.7171	43.3123	393.423	77.8585	3452.41	3755.17	3578.47	923.162	1156.08	791.968	1178.93	131.958	1090.96	2314.85	7954.34	131.932	294.454	2009.59	2057.5	1153.73	1052.7	2829.51	3037.6	811.066	653.006	1460.25	1258.74	1543.77	3089.95	3607.94	2940.24	3288.28	2710.33	2619.01	2112.25	2542.93	3406.19	3394.1	2883.55	2745.02	4016.8	3442.77	3603.05	3248.8	40.7412	2560.34
Smo412612	3.07445	3.19851	3.7095	3.18196	4.15943	3.45075	3.94421	5.10836	5.67937	4.10136	4.62674	4.12757	4.93394	4.80528	4.45478	4.71086	4.03405	3.9399	4.79056	5.19712	5.37567	5.01893	3.80315	3.44238	3.45356	3.62604	3.10303	3.99202	6.11197	3.40736	3.92254	5.34423	4.30755	3.15983	5.26814	3.46417	3.36327	3.98815	4.23218	6.63479	6.67041	4.16613	3.86037	5.57777	8.22951	10.3737	10.8739	6.17835	5.03934	4.22541	3.02346	2.41005	2.71783	3.57579	4.54253	1.41074	0.246746	0.0705513	0.13176	0.448928	1.83205	2.76131	3.78977	3.46829	3.03058	3.49272	1.60703	1.93088	7.12474	6.33443	3.49093	4.21148	5.20539	2.91665	2.96364	3.42198	2.68708	1.69757	2.5634	1.92611	2.42212	3.52987	2.95161	2.45163	2.18777	3.83717	3.67978	3.44272	2.99803	5.35051	10.9456
Smo412614	16.7972	11.8855	10.3751	12.9887	8.7519	13.2807	10.2996	10.4214	15.3679	12.6862	12.3643	16.0281	15.6799	10.801	14.9471	12.0022	11.4812	15.1823	12.0003	8.90435	12.0238	21.6693	13.9361	15.1918	15.7783	19.4572	19.8016	22.3537	9.73696	17.078	22.4415	25.6759	22.7656	11.4532	16.6828	22.8767	15.8723	15.9638	14.9966	13.0333	12.805	17.5017	22.4499	21.0324	45.1881	60.384	37.7221	16.9326	18.5173	7.20965	6.79652	8.02629	10.0672	10.8383	8.93117	12.0353	6.40587	40.3867	36.0331	11.9906	58.3555	19.6286	8.31501	9.01943	9.73421	8.8304	3.7438	3.624	121.193	123.428	14.9455	16.4386	17.209	5.86174	5.76193	5.45577	5.81611	11.404	9.09009	10.9121	9.40031	7.95851	5.95851	6.63986	7.53097	7.48504	8.59562	7.50338	7.88277	9.90803	50.1953
Smo74876	156.22	126.838	111.81	118.701	111.631	134.602	101.951	93.1309	94.7297	78.1977	74.7711	71.9016	74.2314	72.042	62.9852	73.4914	65.383	68.8932	63.7979	71.7612	68.7311	60.8029	63.3418	70.0649	64.2632	66.5593	73.8525	66.1434	72.4341	72.5415	72.5254	78.0644	71.2825	69.4729	76.4258	73.3333	74.1754	81.3109	78.9333	99.9293	105.386	180.57	202.37	182.456	114.555	82.5035	113.498	98.9969	113.839	55.7111	60.1948	48.1724	45.2406	96.4756	102.22	19.1145	0.22372	10.1327	31.7485	11.3901	31.2328	8.36057	79.6441	82.3273	94.4537	102.378	84.1235	74.9955	80.507	64.8885	57.8714	56.7303	61.6863	75.7749	66.3094	81.4738	76.4347	65.0207	54.3169	63.7368	59.1577	71.342	82.0048	61.9033	62.103	64.4179	62.6769	68.2046	66.8109	70.0685	172.681
Smo412615	0	0	0	0	0	0	0	0	0	0	0	0	0	0	0	0	0	0	0	0	0	0	0	0	0	0	0	0	0	0	0	0	0	0	0	0	0	0	0	0	0	0	0	0	0	0	0	0	0	0	0	0	0	0	0	0	0	0	0	0	0	0	0	0	0	0	0	0	0	0	0	0	0	0	0	0	0	0	0	0	0	0	0	0	0	0	0	0	0	0	0
Smo74877	28.2686	21.2277	20.5337	25.7168	17.6513	25.4062	14.07	14.8586	13.3838	11.1461	13.643	15.0079	17.9231	18.2809	15.0175	15.9225	21.1835	16.393	14.9162	14.3312	12.2046	12.6314	11.4578	15.0864	19.1462	18.3571	19.137	18.7461	20.2983	17.4978	20.1683	36.5015	25.5055	25.9545	23.5131	23.0461	23.2556	24.0168	21.0067	83.6655	73.54	62.9525	91.7733	102.925	15.3205	8.90986	19.4157	89.3975	89.8089	7.63044	7.11629	2.71169	5.0777	25.4236	15.7838	0.45456	4.43561	0.875205	11.1023	19.8283	1.32241	5.45319	7.85986	6.92667	9.92395	9.9114	10.9079	9.239	28.3277	27.2459	9.48318	11.2532	10.4336	10.577	11.4436	11.8623	10.2575	8.24169	8.70583	9.42319	7.97688	10.4246	9.2505	6.64598	7.18739	8.09866	11.2989	9.62594	10.5447	69.158	27.514
Smo412616	0	0	0	0	0	0	0	0	0	0	0	0	0	0.112414	0	0	0	0	0	0	0	0	0	0	0	0	0	0	0	0	0	0	0	0.125466	0	0	0	0	0	0	0	0	0	0	0	0.0847353	0.0535587	0	0	0	0	0	0.0483248	0	0	0	0	0	0	0	0	0	0	0	0	0	0	0	0.10622	0.111201	0	0	0.269255	0.0439193	0.0483981	0	0	0	0.0474031	0	0	0	0	0	0	0	0.0502129	0	0	0	0
Smo420490	12.925	10.2967	8.53192	11.2557	12.466	8.50556	10.9457	11.6548	13.386	10.6257	9.61235	11.4323	11.9759	11.2181	8.09023	12.2597	15.635	12.2881	16.2703	18.4816	18.6411	16.4851	13.1743	16.2432	18.2843	19.0054	15.1309	15.2118	9.72961	14.3475	15.5657	13.544	15.307	10.5277	12.1238	12.125	9.6786	11.2575	10.6189	5.36064	5.73856	4.31962	5.86482	5.44628	9.8688	16.4148	14.9607	5.33406	3.9694	9.32338	7.8229	10.3203	8.05013	6.92898	7.45505	4.66472	1.46556	2.88688	5.05346	2.27659	34.2094	3.01751	7.88464	8.52642	9.35716	9.07503	17.2311	14.924	17.3394	17.6433	49.3102	52.7631	52.5845	7.92311	8.36911	7.31584	9.29182	8.98148	9.53696	11.8858	11.2139	8.22256	8.75443	8.45458	7.6293	12.0468	12.6824	9.47781	8.34531	4.36795	5.36908
Smo412619	0.718248	0	0	0.0725341	0.275418	0	0.101099	0.30886	0	0	0.0752066	0.163011	0	0.0797083	0	0.310869	0	0	0	0.194763	0.206821	0.129753	0.72674	0.224961	0	0.0883094	0.157835	0.0701257	0	0	0.211145	0	0	0	0.425931	0	0.11858	0.0953613	0.224466	0	0.13325	0.236293	0	0.0906855	0	0	0.106084	0	0.0507646	0	0	0.5223	0	1.02992	0.782322	0	0	0	0	0	0	0	0	0	0	0	0	0	0.124875	0	0.156542	0.371526	0	0.110134	0	0	0.0825952	0.0554258	0.0880953	0.0373743	0	0	0	0	0.112501	0.0430998	0	0.0371394	0	1.29498	0
Smo103994	314.324	277.05	267.528	259.759	308.346	286.432	307.796	315.118	310.501	328.222	350.181	330.217	384.201	348.628	362.471	394.517	393.753	409.907	407.585	468.33	423.016	494.546	461.264	439.153	445.304	434.872	451.87	368.857	333.683	379.72	274.897	296.239	312.918	296.75	282.133	280.136	239.018	251.986	271.749	354.919	334.256	494.517	452.781	549.475	1517	1975.87	1558.94	307.633	392.968	338.689	286.598	306.509	336.295	290.941	445.52	941.376	601.13	771.788	601.789	455.824	1159.72	633.861	244.486	272.298	306.378	310.044	913.988	620.642	504.786	447.099	667.588	588.656	519.255	255.136	255.115	284.128	227.724	269.634	264.474	288.036	233.643	310.645	288.233	267.714	283.468	279.466	300.316	301.339	287.372	338.417	345.97
Smo406059	27.8729	25.6452	24.0219	27.3238	22.4677	20.2246	31.0884	31.0858	38.9674	33.3113	33.2311	41.1645	32.1086	35.152	38.1837	29.8329	39.9133	39.9721	30.9821	25.6107	28.0593	38.0856	38.4671	40.4522	42.5807	42.3479	43.7197	48.2382	54.0825	42.824	51.0486	54.9641	50.6696	53.582	53.6188	47.549	38.8783	42.6643	42.7236	34.5954	32.5687	9.98481	12.0212	11.0792	7.08994	8.98236	8.62996	23.9756	13.9883	18.9631	20.9857	14.5364	9.8364	32.5275	21.5179	0.368937	13.4474	7.01328	38.2786	6.57765	5.96288	5.63135	24.8427	24.4689	23.6342	29.4791	19.1348	21.2851	37.1466	41.6453	24.2028	18.3174	19.3754	23.3382	23.7237	22.378	22.5785	20.4136	15.6396	15.0413	17.6096	24.5102	20.9841	17.8973	18.9223	28.5809	32.1229	24.6273	25.0461	11.5549	35.1116
Smo413277	6.28534	2.67436	3.85116	5.66627	3.34037	3.0693	3.62967	3.60288	2.9843	7.43363	3.97635	2.38066	4.69379	3.54741	4.13399	5.47721	4.89185	9.38608	9.70924	9.57102	8.31373	7.03331	9.91798	11.0596	12.7968	8.80984	8.29545	9.02964	7.99484	10.2507	7.45703	11.6143	6.90181	3.73178	4.67031	4.04364	4.99537	4.56234	3.28168	4.00646	3.24117	2.32893	2.00882	1.30381	6.86413	4.6719	8.88614	5.21038	4.28843	4.94381	4.35536	3.97373	6.58882	7.14039	5.05634	16.6433	0.688996	1.40387	2.27291	7.97701	35.1845	7.62116	5.75	5.78144	4.81379	5.57979	4.58552	6.01384	3.00171	2.46033	3.55486	3.78876	3.34005	6.52182	6.34092	7.26175	7.70915	3.3845	3.10867	3.11347	3.39845	6.22978	5.48688	4.78472	4.13107	7.12386	6.87801	6.27101	5.81914	2.41998	5.04828
Smo420495	16.5415	14.0957	14.1635	14.4643	14.9766	15.6336	14.4604	13.4429	20.2392	18.4375	14.6229	14.5987	14.4483	14.8096	18.5958	16.633	25.4847	17.769	17.2198	16.0758	16.1422	14.3922	15.3301	17.5659	21.172	20.2406	20.0244	20.99	17.959	16.8264	16.9004	21.3778	18.7973	20.6749	16.9921	18.6757	16.7951	17.2835	16.8838	20.0317	22.6658	16.7319	17.3205	23.8256	20.5328	27.3877	22.5277	23.3074	21.888	11.0246	12.6686	10.1661	7.71012	18.5914	17.4787	0	0	13.1074	0.117329	0.661623	0.433234	0.210178	15.8969	16.2417	18.4848	20.8572	7.04779	4.87648	33.093	35.6525	23.9111	24.7896	23.3667	14.7204	14.7395	15.8152	13.5984	15.347	15.2758	17.7168	15.7273	15.1368	14.176	12.2253	13.6399	15.0306	15.2855	14.9458	14.0336	16.077	20.8104
Smo37570	13.7596	4.50854	6.11053	9.65648	12.6229	7.23845	14.4585	6.91073	3.2524	15.5062	10.7256	2.9524	11.9268	9.73647	4.64616	10.9436	2.70073	12.4367	12.0256	9.56161	7.97333	11.1334	16.4824	9.55303	14.3159	10.1452	13.3965	12.0683	22.3215	10.843	9.23406	44.754	9.4353	8.19318	6.07106	7.27139	6.80517	13.6736	9.42555	15.7593	18.4749	26.6879	22.4401	15.3298	6.98676	6.75954	8.8774	15.7924	19.1774	15.091	11.3126	16.019	61.8437	22.6087	23.5444	0	0	0	0	0	0	0	55.4933	41.0721	47.8017	47.0931	0	0	3.21295	3.45644	5.20316	4.25817	5.25541	28.4724	23.7618	31.8153	24.9538	52.1087	45.3294	33.3395	28.2042	16.5829	19.6423	16.9517	17.9341	17.4586	23.9686	19.0794	25.779	22.8761	22.6949
Smo97742	76.1015	87.8439	99.3797	91.0456	100.792	67.9413	100.496	101.154	88.0718	102.84	99.1154	99.503	117.906	95.9278	106.942	110.674	144.685	120.016	103.267	116.974	110.581	103.253	110.855	106.653	99.651	76.1911	107.901	119.799	119.504	110.569	97.434	104.638	98.9061	107.477	114.19	99.672	78.0937	81.8655	100.174	200.266	229.681	294.241	161.828	255.537	311.66	252.301	270.105	202.048	303.31	119.454	136.679	130.282	154.29	195.844	194.465	157.122	35.4932	149.413	256.791	47.8909	30.5868	87.6588	145.894	143.949	178.859	197.453	136.27	200.503	141.651	112.114	108.148	82.5224	88.5737	137.918	118.157	170.837	148.685	115.627	107.553	168.961	123.593	139.454	140.459	199.746	177.566	123.826	154.506	153.154	132.455	238.82	167.994
Smo37571	83.6774	73.5894	70.3718	76.1622	73.7786	71.0413	53.28	53.0145	44.9897	39.1692	60.5996	53.2069	59.1643	56.3847	57.254	53.3031	46.7546	58.6714	62.3045	67.0631	55.7291	56.7434	86.1268	76.309	84.2939	94.2669	101.014	103.312	97.1487	90.3099	104.658	98.5863	107.326	103.681	131.095	118.333	99.3492	100.372	97.7262	135.279	124.415	32.7971	41.1604	20.9067	23.0272	9.21861	19.0252	107.746	78.457	40.2389	40.6023	36.1328	39.0142	64.8995	56.0979	0	0	0	0.61254	0.314012	9.04712	0	52.5599	60.7121	69.5429	48.9851	3.10938	3.51153	47.8242	53.6034	33.5976	23.5609	22.8183	57.3246	61.3207	50.2409	49.064	60.102	68.8229	65.7341	77.0386	41.9946	42.4915	43.9809	45.1138	45.7329	48.2448	46.7915	57.9643	123.766	36.0044
Smo97743	28.6786	31.0982	29.0375	29.149	29.6359	26.5314	29.4263	31.0141	31.5184	28.6042	41.9339	30.3004	35.3009	35.2493	32.232	34.1532	40.1759	32.6558	37.5879	37.2871	33.787	38.0925	38.4472	49.5647	56.1227	49.1158	57.6932	66.4336	59.6354	68.3714	67.8787	73.5748	76.6161	53.351	65.9978	67.2996	66.1911	68.7699	65.4176	16.3686	17.9149	27.6026	24.1126	15.2202	52.1339	49.7248	51.1308	22.5988	17.3628	21.3495	20.3685	21.8451	21.1496	37.5816	28.8624	259.424	11.6459	6.75095	52.1667	71.9286	180.169	104.996	19.2079	17.9187	24.6389	21.7809	22.4479	34.1596	50.1855	42.9141	20.4137	16.567	16.5379	25.8417	26.6231	24.1831	27.0602	35.6231	29.7829	39.7437	38.6288	27.2417	26.9024	25.2613	27.5945	18.2755	24.4539	28.4635	30.7004	12.0597	33.3898
Smo442701	57.8094	70.7176	74.5837	74.923	70.1004	43.7756	78.4394	95.4672	72.7498	53.3331	68.0042	79.2473	96.8311	84.8892	79.8687	87.2005	62.5196	76.3902	89.4419	80.7136	77.284	82.1989	86.9705	85.3291	70.6327	70.8584	74.2682	68.3496	67.9508	74.258	65.1906	48.4463	77.5651	64.9024	75.1078	61.9404	58.0309	61.8279	75.777	131.48	129.133	301.369	269.516	311.82	538.684	449.913	466.468	162.93	195.577	112.92	97.4137	82.8853	143.93	88.9541	164.246	196.7	489.163	148.217	196.39	160.496	240.439	159.882	135.016	108.651	132.571	121.902	152.05	137.372	62.8174	68.4943	61.0865	74.7864	79.364	88.4476	92.9728	108.309	91.7813	61.3655	61.4887	71.3525	54.1856	112.112	104.357	93.0808	94.7838	102.297	97.6096	100.35	102.317	116.826	87.0241
Smo442703	19.1352	17.4029	18.1435	29.1101	28.9132	15.8891	16.8743	20.1164	13.6579	18.3711	13.3756	13.3843	17.5121	16.5341	10.8639	11.5839	7.51173	12.5477	24.3146	16.522	20.9266	11.7307	17.4248	22.7105	22.6705	18.6202	13.9604	20.802	20.2202	26.0436	19.0052	21.4134	21.7505	14.8943	18.1551	9.47073	19.571	17.3438	22.6847	9.8852	15.1341	54.86	40.1171	48.1951	54.6785	43.3155	53.7723	21.0827	32.9162	12.9975	15.1827	18.6638	24.0282	23.841	32.1516	109.303	8.78403	135.343	100.221	52.6076	13.2956	20.4256	10.7559	9.39487	12.1773	13.8713	31.9867	17.2017	5.39689	4.48636	10.4992	5.52699	6.87871	23.7482	18.2685	24.1227	21.7226	33.5358	34.1684	32.7463	24.0786	21.6631	17.2921	16.3009	18.9278	16.5404	17.7428	19.3932	19.4046	28.548	17.9467
Smo443360	93.4439	82.0874	81.0114	88.0734	77.0129	103.867	68.6589	66.1768	79.5905	71.6621	63.2283	68.7799	74.8461	77.6453	76.3195	65.1747	71.1375	66.6497	54.777	62.9515	65.7779	74.8155	74.182	70.0364	65.8711	63.6504	68.3257	64.9757	76.5304	69.2917	73.947	85.9334	77.1593	79.6216	75.5019	72.8921	78.5353	75.9937	76.6954	48.1771	45.6321	44.7303	56.8516	61.167	50.8259	70.4542	60.7705	58.4811	46.457	41.7233	40.1697	40.8407	26.527	52.337	58.8489	36.3836	10.4939	29.177	10.1787	7.26118	26.0374	1.90391	42.6605	45.0155	41.4263	46.0214	22.0995	18.7183	160.64	162.756	155.985	172.405	154.095	36.9225	37.5854	41.0796	39.2209	62.9634	63.1255	66.2185	66.3974	45.5933	41.2429	34.5386	37.4406	50.4754	51.6807	41.106	37.5505	38.585	63.5472
Smo230318	10.8219	15.1688	19.1102	12.2826	16.7148	6.60034	15.6928	18.429	15.5559	8.97845	17.0259	23.5689	21.9718	17.791	18.1454	22.6622	5.94753	22.864	20.2299	26.8055	22.4972	18.8174	18.7886	17.8103	20.7987	14.071	17.6411	18.5735	23.745	18.9659	17.4065	15.6048	17.6816	13.9618	16.712	12.1275	12.9881	10.9884	14.3832	0	0	0	0.0753316	0	0.200341	0.132909	0.448015	0.949694	0.11089	34.4406	22.5087	14.1741	51.3333	14.0933	12.325	11.8086	0	3.02142	35.9168	28.9495	0.399462	10.3357	4.19806	0.649231	1.02789	0.902066	2.7458	3.10092	4.5991	6.94572	4.80842	7.26741	6.30339	13.4144	15.614	14.2978	16.3839	12.8466	11.048	6.16901	14.5833	20.1389	13.9051	10.3179	14.5508	22.953	22.1493	15.7615	12.3777	0.24836	16.0645
Smo126863	0.480479	0	0	0	0	0	0	0.0603301	0	0	0	0	0	0	0	0	0	0	0	0.140584	0	0	0.354191	0.181957	0	0.163508	0.606875	0	0	0.231889	0	0	0.0506888	0	0.141333	0	0	0	0.0572412	0	0	0.114699	0	0.440845	0	0	0	0.10139	0.33741	0.0496905	0	0.0718905	0.181719	0.916233	0.594174	0	0	0	0	0	0	0	0	0.0438973	0.0434375	0	0.185768	0.314692	1.95277	0.222221	0.495953	0.23791	0.104867	0.0414987	0.091557	0.183002	0	0	0	0	0	0.045589	0	0.0418733	0.0420617	0.0936644	0.189945	0.0415196	0	0.167967	0.226428
Smo126864	0.376302	0.854135	0.56887	0.746825	0.89315	0.0849142	0.676934	0.512204	0.623922	0.152957	0.532894	0.198947	0.409864	0.90424	1.26843	0.889714	1.8018	1.00173	2.33021	4.5433	2.5243	2.52977	3.00392	3.79895	3.71569	4.01868	3.23472	2.50959	5.75626	3.33219	2.29587	3.10226	2.19837	0.978674	1.39916	1.86703	0.828933	0.887068	0.852843	0.0804011	0.0733351	0.0943746	0.0915471	0.162155	0.318396	0.281709	0.394975	0.263632	0.0674599	0.721885	0.437987	0.535719	0.586358	0.346789	0.389825	0	20.2425	0.0789491	0.113072	0.0579653	0	0.135035	0.4049	0.361502	0.390394	0.400599	3.22762	1.54394	0.813121	0.526997	2.78927	3.26597	2.28315	0.718836	0.934525	0.669649	1.05795	1.19448	0.870028	0.766534	0.640751	0.766585	0.751537	0.330458	0.602304	1.48801	1.12982	0.971576	0.968758	0	0.628874
Smo442708	3.17312	3.2347	2.03546	2.91801	1.60606	0	2.28638	2.58976	4.12524	2.95938	1.81386	1.87236	2.5389	2.63248	1.60719	5.27691	2.49129	0	1.64341	4.64215	5.74609	4.31339	3.11881	3.00415	4.15735	3.23945	4.84282	3.87948	12.2147	4.37592	4.44415	6.88054	4.35179	5.93826	4.66687	3.7483	3.55721	3.86533	3.59124	3.62887	1.18917	0.189371	0	0	0.134269	0.445381	0	3.20908	2.88815	7.38364	6.15733	12.1967	6.16053	11.8037	9.93189	0	0	0	0	0.743375	0	0	9.38468	9.37976	10.8419	8.64825	1.22683	2.07825	9.48411	10.8405	3.77115	4.71353	5.19412	12.5625	12.6346	9.95754	12.032	2.33473	2.22821	2.49986	1.86494	11.4039	10.1434	6.48112	7.21821	9.65048	9.37699	9.44472	8.60433	3.13449	11.2151
Smo443366	242.109	190.039	157.497	207.701	164.702	291.393	140.441	134.986	172.472	116.353	103.885	90.3161	81.4563	82.7063	89.0653	82.0674	112.482	81.8828	108.28	108.371	101.2	93.6005	98.5153	73.6018	123.424	101.287	99.3614	114.647	101.626	88.1018	89.4384	138.904	105.564	113.493	117.278	130.5	139.882	141.837	117.755	67.5985	68.8825	57.3984	61.1404	72.0565	45.2085	72.7975	57.4182	74.3955	51.0253	48.2847	50.7678	63.9488	50.0818	65.365	64.9393	25.1229	13.7147	12.0485	40.6027	18.2127	29.0477	7.27336	60.09	71.1013	72.0739	74.1393	221.565	125.111	171.988	168.283	198.466	274.406	226.152	94.1806	88.7853	98.7327	92.5367	95.9328	92.5999	117.769	102.588	96.8115	105.57	64.5943	61.1641	83.2531	77.8122	99.8364	94.6676	68.922	42.9165
Smo443367	32.0284	26.0862	19.1966	25.29	21.1853	0	21.2166	19.32	10.7992	28.0415	18.0384	13.0425	16.9358	17.3906	17.6072	10.0566	5.76777	16.6677	24.0582	16.7006	15.8062	16.9881	15.646	20.2274	29.6338	27.4301	24.1656	23.6034	31.703	25.0827	25.7393	17.7281	26.1381	28.978	25.8008	29.8262	24.3277	25.2398	24.03	14.1536	13.048	16.1353	21.168	17.3903	14.0928	12.0599	14.3185	13.1003	12.648	7.43079	7.89831	1.73073	1.41302	16.3373	10.0352	3.88677	0	0	9.6317	2.2944	48.0003	1.36592	10.6218	10.873	12.7122	12.4793	8.22867	9.54659	16.1236	10.5732	16.8727	13.4643	12.2569	10.894	11.7979	9.80251	13.2451	24.8029	25.736	21.1834	20.2148	12.572	10.0876	10.0923	9.16581	9.24062	11.8883	11.223	13.3402	4.93605	15.888
Smo126868	0.803668	0.429138	0.581621	0.492704	1.05083	0.458015	0.772107	0.908194	1.83634	0.62461	0.612539	0.747257	1.35752	1.69953	1.53778	1.0847	1.41219	1.1069	2.21991	1.99875	2.25091	1.4913	1.84313	1.65701	0.908425	1.7321	1.83279	1.19617	1.79727	1.65366	1.28192	0.697064	0.847841	1.39766	1.26079	0.86607	0.84795	0.687007	1.24467	0.723924	0.708171	0.703453	0.55411	0.737374	2.04041	2.78248	2.09709	1.4969	0.989271	1.0141	0.517858	0.0812266	0.612369	0.755346	1.18374	0	1.30948	0	0	0.941386	0.678067	2.99715	0.99487	1.07216	0.764817	1.07167	2.17507	1.40364	1.55134	0.915206	1.50506	2.18866	2.22179	0.813114	1.16242	0.983646	0.907145	0.301457	0.427819	0.429102	0.459587	1.14174	0.820941	0.964558	0.660651	1.71071	1.35457	1.27462	1.20593	0	0.757465
Smo405401	0	0	0	0	0	0	0	0	0	0	0	0	0	0	0	0	0	0	0	0	0	0	0	0	0	0	0	0	0	0	0	0	0	0	0	0	0	0	0	0.170801	0	0	0	0	0	0	0	0	0	0	0	0	0	8.68845	1.6934	0	0	0	0	0	0	0	0.171401	0	0	0	0	0	0	0	0	0	0	0	0	0	0	0	0	0	0	0	0	0	0	0	0	0	0	0	0
Smo412620	0	0	0	0	0	0	0	0	0	0	0	0	0	0	0	0	0	0	0	0	0	0	0	0	0	0	0	0	0	0	0	0	0	0	0	0	0	0	0	0	0	0	0	0	0	0	0	0	0	0	0	0	1.05361	0	0	0	0	0	0	0	0	0	0	0	0	0	0	0	0	0	0	0	0	0	0	0	0	0	0	0	0	0	0	0	0	0	0	0	0	0.802677	0
Smo406060	3.50692	3.64222	2.57623	4.08349	3.53432	3.46976	3.15569	3.19935	4.7177	2.49144	3.77232	3.9215	3.91191	3.69182	4.16912	3.79494	5.47249	3.68785	3.85846	4.53381	5.68587	4.43409	3.64241	4.27523	5.72634	3.66732	3.9996	3.72357	3.28665	4.09467	3.59162	4.20013	3.90352	3.03187	2.43346	2.69251	3.20992	3.11699	3.07339	3.01026	2.98878	1.49176	1.66943	1.85296	1.84916	3.17005	3.51678	1.54199	1.64954	2.12007	2.08251	2.11687	0.999989	2.48074	2.08274	2.42733	0.865187	0.465381	0.267042	0.753212	1.93031	0	2.55257	2.60969	3.00732	3.08691	0.445983	0.880429	2.71134	2.11079	3.68754	3.76283	3.42835	1.98329	1.84566	1.96709	1.89018	1.95538	1.8462	2.63338	2.70777	1.93831	2.20604	1.59776	1.9544	2.9007	2.38134	2.853	2.34484	1.98228	1.45469
Smo412621	0.268222	0	0.109318	0	0	0	0.396601	0	0	0	0.185184	0.441574	0.0597289	0	0	0.190189	1.61685	0.17604	0.255622	0.30931	0.22391	0.440692	0.181612	0.215406	0.398253	0.29724	0.168366	0.137044	0.0438789	0	0.17544	0	0.166406	0.200182	0.474164	0	0	0.23417	0.125364	0.0359582	0.139907	0.0627653	0.142339	0	0.438459	0.711445	0.814828	0.249196	0.0388229	0.123173	0.0637198	0.103294	0.135706	0.289145	0.274234	0	0	0	1.02174	0	0	0.435784	0.0697259	0.0911941	0.0605343	0.0677664	0.248343	0	0	0.31742	0.857153	0.431635	0.794347	0.0286337	0	0.0633692	0.0319272	0.0792157	0.0544512	0	0	0.0458236	0.0793262	0.0576643	0	0.0331167	0.0333691	0	0.0326626	0.195182	0
Smo406061	5.66377	2.13375	2.29653	3.0452	2.89007	0.680109	2.53585	2.65138	3.97265	2.81337	2.68734	2.68155	4.65488	2.73394	2.40099	3.24052	3.04506	4.28458	3.45946	3.53051	3.87064	4.40743	3.60029	1.90396	4.51686	2.63969	3.99156	3.66517	3.7443	2.71676	2.31363	2.54168	3.18238	3.6169	5.51409	3.21508	2.7281	3.14969	2.87501	94.6357	86.4115	18.6201	30.3751	30.2757	4.74111	4.11311	4.41147	46.6655	23.853	2.59487	2.38078	6.85558	3.75951	4.25127	2.9375	3.74936	2.21736	0.275009	0.590809	0.403829	0.72718	1.05835	3.24801	3.04466	5.16468	5.68734	7.33106	9.31412	5.71563	5.19615	2.60735	4.90775	3.57408	1.97453	2.26451	3.99381	2.80206	2.44067	2.36882	3.68826	2.69948	2.58831	2.91938	2.18213	1.9267	3.92752	3.04	3.8529	2.86855	82.9995	1.62466
Smo149735	27.63	20.1972	20.5303	20.64	18.2656	34.4326	22.2071	23.2781	28.6568	29.917	26.7697	25.0014	26.3583	29.9273	23.3358	27.2867	41.6928	31.2475	45.0156	35.2654	41.5503	28.3371	34.8323	30.1315	28.794	33.337	31.6782	23.0697	22.8803	24.9066	23.8399	21.1944	21.8473	18.9938	20.5365	19.1808	18.9135	19.7192	17.2532	59.5576	56.4096	30.0672	43.158	41.798	35.1317	45.488	40.2151	61.5642	55.1405	21.2851	19.8783	33.3325	23.2055	64.1443	66.1714	7.52451	2.42725	9.03125	8.83872	9.39368	21.8904	22.2695	32.2366	26.8274	35.1675	35.7215	33.012	37.6935	40.4481	34.7917	53.0059	52.2049	50.4494	25.2243	22.0789	27.0117	26.6707	27.3063	22.8947	37.6718	26.3674	26.2061	25.3464	26.6483	26.2708	27.43	31.5458	25.8648	23.7621	60.8796	18.0068
Smo412624	34.3376	29.6423	31.3042	37.1436	27.3716	39.4182	21.5248	21.2247	25.4017	17.0332	18.0429	19.7743	25.7665	27.272	25.6925	28.2174	31.8557	24.5819	20.8302	23.1881	29.2151	26.9511	29.016	33.597	42.6912	53.3675	42.7985	46.0952	49.9001	46.0439	56.161	44.5957	51.8908	42.6255	45.2149	44.2713	50.5453	40.9717	39.1191	22.1143	24.8725	20.4412	20.6295	27.8126	11.6203	18.1703	14.7865	29.9188	28.3518	14.9007	13.3767	7.34925	6.09844	31.1895	28.7707	4.68443	1.11668	0.0621101	0.659316	0.103373	0	0.0312888	20.147	17.9219	14.5192	27.9246	1.92565	2.50231	71.8996	65.8164	34.0123	38.8283	33.0674	21.516	23.7324	25.8941	20.3198	37.3006	38.2784	45.8746	44.4385	28.609	25.171	16.3923	16.9567	27.2495	28.6663	21.0385	20.3716	12.7689	45.3693
Smo412625	17.9331	15.2342	12.3884	20.0393	17.2777	7.82029	13.4884	18.5273	12.7539	22.08	21.2871	18.7839	16.5933	23.752	21.194	20.3823	49.5258	15.6402	21.5291	20.9423	21.5356	19.1027	25.84	21.5454	29.0239	23.8575	23.5282	18.4967	24.4639	18.078	22.1053	18.9108	20.9102	25.603	17.1669	17.1152	16.9917	17.932	19.4153	9.33232	9.48767	17.3492	14.1916	18.3301	12.5806	17.3106	14.5878	17.6549	14.9558	15.8606	15.0436	13.4812	14.5606	21.06	25.7753	0.958052	0	0	6.03864	1.03188	0	0	15.6156	16.2298	15.2103	16.3282	10.2178	9.37568	28.7982	29.2103	30.4567	37.8941	26.6769	16.913	16.7233	18.1025	16.3731	12.6697	11.0108	10.6033	10.6423	20.1011	17.1417	13.0385	17.2235	16.7868	19.8926	20.8944	21.4768	10.4324	11.4163
Smo405409	1.99593	1.88933	2.16671	2.46338	1.70477	1.11562	2.39694	1.69164	2.06406	3.02491	3.47469	1.76661	2.32895	2.7273	2.27462	2.66982	3.41392	3.0282	1.6798	4.23396	2.8192	1.93798	3.24917	1.82666	2.30737	2.32066	3.30879	1.90975	4.8843	2.5559	1.63066	2.07741	2.52676	1.98081	2.64196	2.0475	2.0401	2.43134	2.31838	2.53002	3.40678	1.19117	2.14361	0.784838	3.37828	3.29176	3.30519	6.0449	5.07312	2.83416	2.26766	0.671168	0.425877	4.89208	3.28704	0	0.128373	0	0	1.40277	0	0	4.77875	2.73089	2.79238	4.93992	1.54338	2.9413	5.1267	3.20885	4.31291	4.81791	6.31652	3.10188	4.2743	3.65381	3.65609	0.738203	0.926591	0.877435	1.02321	3.63906	3.72374	2.86816	2.70682	4.2228	4.47879	3.27153	2.72767	0.87132	1.88118
Smo412626	15.2827	14.0989	12.755	20.477	19.662	22.9187	15.347	13.9796	8.46718	10.3836	13.7852	13.3989	18.6557	14.6936	9.88901	16.5902	12.8132	17.0011	15.9199	15.0133	20.4068	16.5445	12.6083	16.9263	15.1466	10.378	16.61	19.0413	24.224	19.9632	19.3786	12.9316	18.0269	21.6867	21.9991	18.0573	24.0048	22.097	21.1068	10.4978	8.77545	12.1334	13.5556	9.07312	11.7983	8.69685	13.0755	22.2613	25.1474	7.80746	7.0673	6.01017	7.41888	20.2088	13.7298	0.701935	26.0281	2.31686	5.08797	29.7118	26.1386	3.03812	10.4436	13.1308	27.4303	22.5457	9.17067	23.1442	10.2182	8.94972	7.74041	9.70735	10.882	16.9732	14.9862	17.649	18.3524	11.2894	8.54594	12.7354	9.11369	11.7998	13.9391	10.6295	9.02515	9.14976	10.4732	13.2976	13.5732	7.27514	3.64992
Smo413282	0	0	0	0	0	0	0	0	0	0	0	0	0	0	0	0	0	0	0	0	0	0	0	0	0	0	0	0	0	0	0	0	0	0	0	0	0	0	0	0	0	0	0	0	0	0	0	0	0	0	0	0	0	0	0	0	0	0	0	0	0	0	0	0	0	0	0	0	0	0	0	0	0	0	0	0	0	0	0	0	0	0	0	0	0	0	0	0	0	0	0
Smo406066	0.845629	0.574693	1.36307	0.382	0.749021	0	0.473912	0	0	0	0.820299	1.05844	0.526252	0.385164	0	0.285333	0	0	0	2.02063	0.571692	1.02178	0.48484	0.996302	0.304136	0.671461	0.830731	1.04885	0	1.29575	0.690873	1.36912	1.04079	0.223792	0	0.490694	0	1.26504	0.235067	2.72221	1.96327	0.942049	0.313945	1.29312	2.1708	8.58545	4.07369	1.83874	1.43385	1.45366	1.15165	0.538119	1.44458	1.4831	3.43625	35.4787	0	44.386	17.1325	8.32051	51.6076	15.6144	0.182317	2.22291	2.83016	2.5453	2.28863	7.75389	0.368592	0.396525	2.98455	0.977001	1.29194	0.820179	0.861088	0.679167	0.676549	1.66632	1.01412	1.91868	2.10328	1.30222	0.633807	0.48303	1.95459	1.15481	2.34455	1.04493	1.66768	1.58639	1.8597
Smo412627	172.013	152.505	162.81	188.135	169.179	242.466	138.121	137.513	167.935	153.614	133.558	134.113	137.118	148.341	170.732	158.806	160.941	164.765	169.749	211.093	169.08	187.708	198.884	188.072	253.059	207.995	239.381	214.698	234.418	233.476	231.152	192.754	209.358	213.409	229.852	220.917	241.568	211.542	200.589	16.3962	16.0931	20.9915	32.275	22.9205	13.5305	12.9034	14.2693	43.6167	25.4608	135.19	126.654	146.298	84.0704	64.761	57.3692	33.9062	0.514153	27.8986	300.475	114.707	55.6433	44.7184	74.227	64.1267	34.5848	40.2788	235.282	174.741	140.932	135.146	261.482	301.568	283.518	142.699	162.345	152.977	146.241	108.241	101.878	92.2953	116.101	169.712	160.996	123.058	119.788	216.072	178.322	165.105	153.377	20.2235	65.9261
Smo406067	0.365227	11.5188	17.5885	7.24312	18.7098	13.2047	29.8067	9.46001	2.05e-05	16.7045	35.7727	0.000661701	8.94101	19.1078	15.9304	17.1675	41.078	43.4768	18.9902	18.1558	9.7174	21.3034	10.7569	1.83e-05	12.0081	26.4138	11.9452	8.60829	52.8787	6.43498	8.84727	26.487	9.82199	22.0554	18.1681	10.0415	5.22313	17.85	15.7634	1.06254	0	0	0.211055	0.247726	0	0	0	0.400638	0.145676	31.8306	28.0101	27.7358	221.274	6.25585	3.32908	4.26547	0	0.110913	0	45.5363	0	1.24543	223.447	150.417	153.627	137.668	30.9755	12.1586	5.3384	3.8998	7.3e-07	10.0928	8.13569	26.0991	34.1774	49.238	30.5293	27.8958	53.9111	22.691	44.5575	29.6769	25.9441	27.6644	22.2271	39.944	30.7167	31.0843	47.393	0	0
Smo413284	0	0	0	0	0	0	0	0	0	0	0	0	0	0	0	0	0	0	0	0	0	0	0	0	0	0	0	0	0	0	0	0	0	0	0	0	0	0	0	0	0	0	0	0	0	0	0	0	0	0	0	0	0	0.113239	0	0	0	0	0	0	0	0	0	0	0	0	0	0	0	0	0	0	0	0	0	0	0	0	0	0	0	0.11222	0	0	0	0	0	0	0	0	0
Smo406068	0	0	0	0.185355	0.484588	0	0	0.240429	0	0	0.59704	0.410864	0.510698	0.18689	0	0.276899	0	0	0.495858	0	0.832192	1.98317	0.941019	0	0	0	2.01544	0.203571	0	1.00596	0	0	0	0	0	0	0	0	0.228119	0	0.348224	0	0.609332	0	0.648197	1.07506	0.988322	0.35871	0.998378	0.354482	0.160488	0.524109	0.231431	6.59285	8.77713	0	0	0	0	6.28024	0	0	0	0	0.460088	0.496853	0	3.76235	0.357698	0.384806	0.827526	0.474062	0.835836	0.319001	0.503246	0	0.164842	0.324606	0	0.155681	0.157577	0.47649	0.463805	0.313833	0.634469	0.161023	0.326987	0.291298	0.488112	1.85362	0
Smo412629	0	0	0	0	0	0	0.0251105	0	0	0	0	0	0	0.0408162	0	0.0907109	0	0.215991	0	0	0	0.135349	0.0770684	0.0263948	0	0.0711553	0	0	0	0.0274623	0	0.108815	0.0220588	0	0.184516	0	0	0	0	0	0	0.0499149	0	0	0	0.088046	0	0	0	0.0220895	0	0.190898	0.132624	0.286182	0.444231	0	0	0	0	0	0	0	0	0.0195632	0	0	0	0	0	0	0.0903646	0	0	0	0	0.0202873	0.0203166	0.039358	0.0197016	0	0	0	0.0195184	0	0.0184475	0.0210011	0.0212825	0.0370484	0.020569	0.519144	0
Smo413285	0.382963	0.468474	0.4762	0.830389	0.474896	0	0.57948	0.47124	0.126731	1.25008	0.0557237	0.230084	0.714977	0.313975	0.4526	0.852849	1.44323	0.0692287	0.41652	1.33342	0.388356	0.555287	0.197614	0.338399	0.74377	0.668991	0.507892	0.968996	0.471739	0.633754	0.750907	0.46503	0.791864	0.972957	0.946247	1.13333	0.848534	0.549985	0.76648	2.70855	1.16066	0.895921	0.511839	0.913569	0.453738	0.903048	0.507338	60.5803	7.30831	0.552092	0.708335	0.799461	0.613796	0.762924	0.402326	0	0	0.513224	2.20514	1.88407	0.452356	1.17043	0.166927	0.536231	0.530621	0.800986	1.86563	0.351153	4.10637	1.83167	1.39024	2.78748	5.14875	0.601349	0.611083	0.457713	0.457951	0.69248	0.496873	0.235244	0.667859	0.3036	0.486376	0.233158	0.328023	0.623321	0.368722	0.414878	0.717545	0.747503	0.252663
Smo29703	23.7618	12.1114	0	2.6835	3.50786	0	0	17.4043	0	0	0	0	0	2.70573	0	0	0	0	0	0	0	0	0	6.9989	0	0	0	2.94723	0	0	3.23553	0	2.92458	6.28846	4.07722	6.89414	10.9686	0	3.30263	26.8098	35.5109	9.92667	8.82172	7.26723	0	0	2.38477	80.4834	76.2437	30.7107	9.86858	14.6719	6.19551	20.2403	13.6634	0	0	0	0	0	0	0	41.3185	17.5882	25.1521	22.6523	0	0	0	0	5.99033	0	0	30.6887	35.1219	23.3421	16.3843	39.5569	16.2546	7.9353	13.7982	12.5281	10.8009	19.3012	26.3597	9.26851	16.371	12.64	22.7246	48.4708	0
Smo413286	0	0	0	0	0	0	0	0	0	0	0	0	0	0	0	0	0	0	0	0	0	0	0	0	0	0	0	0	0	0	0	0	0	0	0	0	0	0	0	0	0	0	0	0	0	0	0	0	0	0	0	0	0	0	0	0	0	0	0	0	0	0	0	0	0	0	0	0	0	0.535038	0	0	0	0.213673	0.221433	0	0	0	0	0	0	0	0	0.207722	0	0	0	0	0	0	0
Smo36922	5.73583	6.37643	7.06671	5.18987	4.90462	1.96083	7.28825	7.1319	17.5079	8.41984	8.51439	7.09786	13.2899	12.963	10.0658	11.9647	16.3645	7.89168	13.1726	14.8844	13.4679	11.0399	10.8352	11.2435	9.80043	10.7899	8.17416	9.46566	7.89067	6.58699	7.73913	6.70177	4.91704	7.67345	8.26178	4.80962	7.2006	4.73933	6.01536	10.4704	14.2265	6.97819	8.00172	6.50626	7.50837	9.78001	8.73642	16.1967	12.1425	5.48891	7.68153	4.76535	3.11516	3.85541	7.92106	1.24409	2.19184	0	3.40673	4.76775	1.79703	0.581205	10.2827	15.291	15.4058	16.5737	19.5958	20.4568	8.19482	8.66174	10.6411	14.7163	11.9076	3.19285	4.6246	4.39466	4.18787	3.42676	3.94034	2.63737	2.20984	4.7815	5.6437	8.28268	8.52226	5.28604	6.43695	6.11613	6.91185	5.0422	7.10365
Smo413288	303.666	229.376	189.057	205.602	236.219	205.928	265.804	238.636	376.59	347.582	321.445	274.369	347.109	310.669	227.061	315.437	333.932	309.637	412.68	289.636	350.207	215.81	232.879	225.222	193.781	198.847	195.959	241.674	256.693	195.129	242.878	212.965	229.765	233.442	191.349	216.819	201.282	148.878	152.686	515.821	470.629	201.686	180.712	98.03	62.5095	31.2443	49.1781	207.799	213.019	86.5098	80.1831	68.8514	128.904	163.118	175.752	4.1571	1.73541	36.3209	38.1476	27.4573	13.5167	6.44242	175.939	173.873	206.214	193.606	83.1304	97.1955	65.6822	104.549	141.933	163.661	155.689	101.109	104.245	121.894	119.898	69.5752	69.3283	71.9612	63.8258	83.4727	103.657	121.833	114.625	119.062	142.555	111.951	140.636	342.843	21.0598
Smo442712	40.8045	37.1112	39.4391	36.0402	34.1	42.5305	47.3664	49.3996	60.7056	44.5143	49.4348	49.9366	59.8513	59.0292	59.5047	63.3222	76.7762	60.1969	57.1795	56.1397	57.7149	65.6609	61.8549	54.0844	53.1768	52.3476	58.22	55.6103	58.2948	47.2683	46.121	43.6028	49.8638	40.4531	49.9362	42.6199	43.2728	38.4726	44.7103	94.8782	104.461	85.0839	92.6721	118.99	81.3677	120.797	83.7344	114.719	96.761	44.1282	41.2443	25.7119	17.7513	53.8535	69.2886	28.3808	15.1442	61.539	12.7127	17.8054	27.8712	20.8073	54.8008	50.1132	54.4658	64.0103	40.9087	39.8553	131.909	150.74	117.645	139.34	147.666	39.8631	42.4381	46.5029	38.3828	27.8201	27.1629	25.0899	26.335	47.221	47.7342	36.2337	38.7422	52.5796	52.2565	44.8568	45.6285	59.9545	61.2162
Smo37585	24.5421	32.5997	41.9569	47.2017	28.9844	28.2994	26.2577	33.337	36.506	31.559	34.448	24.761	40.2653	39.9711	27.8329	33.1241	51.1881	34.2821	38.1965	28.9409	31.4239	23.1395	21.9596	29.5721	38.7841	27.1642	34.5208	35.0523	36.0714	32.5915	26.5318	46.0566	44.8517	21.0595	29.6054	23.9509	24.4885	32.264	33.0772	178.587	187.073	908.655	417.193	562.942	65.6452	4.38422	18.2119	336.187	223.047	17.755	20.0928	20.663	14.6449	19.1082	17.7816	0	0.446441	0.830552	2.37906	0.813066	24.8897	1.42058	22.4034	26.8239	27.2298	23.9871	29.5206	18.1847	28.8506	29.9908	10.1243	20.6217	21.2093	27.4966	21.2247	28.3949	26.9529	12.6483	18.4168	20.4019	16.1729	19.3228	17.3621	20.2526	19.4453	15.3014	20.5148	18.508	23.371	187.57	25.3508
Smo126870	0.0518968	0.370328	0.179255	0.105496	0	0	0.0436265	0.136842	0	0.282339	0.264297	0.0779489	0.581336	0.354567	0.429336	0.210133	0	0	0.235185	0.6909	0.0526277	0.564368	0	0.137573	0	0.082416	0.267658	0.154485	0	0.143138	0.169597	0.441126	0.268272	0.206014	0	0	0.287471	0.27949	0.129836	0.0777877	0.152259	1.99459	6.30033	4.38067	0.122976	0.254949	0.531261	1.74222	5.02304	0.0379146	0.0348127	0.218997	0.0337151	0.315097	0.380601	0	0	0	0.166016	0	0	0	0.0764832	0.0670603	0.0995337	0.0368713	0.140455	0	0	0.0730052	0	0.0899389	0	0.188679	0.0348409	0.104613	0.0698121	0.0677364	0.237732	0.128666	0	0.0697234	0	0.0635861	0.0638173	0.0717328	0	0.0634581	0.246775	0.383369	0
Smo230326	3.53527	2.37329	1.90611	3.09663	2.29126	3.57216	2.10206	1.74311	1.78339	4.12811	2.76023	1.1656	2.73667	3.47575	3.46478	3.92775	4.06188	4.59823	5.93951	8.30037	9.88077	10.6272	7.56395	8.76212	12.8389	8.76374	8.51306	6.67358	7.10309	9.59214	7.11506	5.13049	7.70478	3.42291	4.52737	5.55384	3.82104	3.79236	3.0201	0.504863	0.618312	0.64839	0.384144	0.553794	2.70728	3.72764	4.04997	1.19742	0.699343	4.01902	3.28409	4.03339	4.30812	4.83744	5.23434	0.175048	0.155284	0.288888	24.825	0.707014	15.7868	0.164705	3.30178	3.00093	2.1597	1.90976	22.6363	36.7647	5.07387	3.63892	13.8251	18.5296	13.8322	5.35691	4.74041	4.61628	4.10472	4.43666	4.68282	3.43085	3.04995	4.35813	3.53852	2.93242	2.73796	6.61804	5.59339	4.84869	4.58927	1.46743	4.55106
Smo443374	24.6332	25.5171	22.2801	22.0944	19.9844	20.3502	21.8079	25.3764	28.6707	28.8648	25.2505	25.2207	21.885	23.9608	25.8376	22.8277	22.4183	20.5909	24.3204	21.8183	20.3738	25.4964	22.6953	21.1454	23.2597	23.831	26.9348	29.0496	23.5961	24.4053	29.5556	34.9647	31.419	32.437	32.2265	31.8367	34.7435	32.1596	31.002	38.7539	39.3539	10.7837	15.7822	13.5202	4.94646	9.43845	5.49277	39.8512	22.3064	16.1679	16.1967	14.6943	9.9666	44.1207	27.9247	13.3713	34.0435	4.47807	37.8716	2.983	10.3866	7.15507	19.6177	21.893	18.7154	21.7541	57.6327	77.0478	91.8933	109.437	30.4784	29.4963	34.6431	25.6122	24.8041	25.3818	23.8245	5.42191	5.88114	5.09444	5.19961	30.3586	25.0398	14.1626	15.0687	24.6023	26.8642	26.2087	28.4859	16.2223	47.9461
Smo442719	38.2963	24.0401	27.0125	43.1584	39.4557	31.4523	29.3976	28.611	22.178	21.383	28.3018	23.6139	32.5503	26.8531	18.9378	28.1563	23.1834	30.7886	37.1763	42.5208	31.1707	32.5135	33.7157	30.545	36.5361	29.6885	31.8546	23.0249	17.2247	25.2019	23.1365	41.8527	22.5503	25.6041	22.4111	25.5263	19.9108	23.2477	21.5152	25.4159	23.1949	20.8824	26.0409	24.2262	69.9712	77.2344	76.8897	24.3195	29.6699	21.7268	23.1544	24.3594	22.6953	26.1671	29.2765	55.4447	85.3019	61.3393	18.6986	21.9808	135.707	69.8791	18.3426	20.3567	19.7067	19.7334	12.2739	16.6336	32.287	34.7338	42.2256	39.2972	42.3417	16.3807	19.2493	17.9272	18.5897	15.9127	13.6784	16.6309	14.8021	18.9346	22.5184	15.4889	15.3405	16.0409	21.5144	22.9411	20.4055	22.5429	40.2265
Smo67673	0	0	0	0	0	0	0	0	0	0	0	0	0	0	0	0	0	0	0	0	0	0	0	0	0	0	0	0	0	0	0	0	0	0	0	0	0.00137035	0	0	0	0	0	0	0	0	0	0	0	0	0	0	0	0	0	0	0	0	0	0	0	0	0	0	0	0	0	0	0	0	0	0.000520425	0	0	0.0895026	0	0	0	0	0	0.0895508	0	0	0	0	0	0	0	0	0	0	0
Smo74892	0.243049	0.743298	0.454322	0.474697	0.633184	0.579132	0.444689	0.402118	0.331185	0.202232	0.39526	0.193267	0.60057	0.605612	0.287245	0.463115	0.202048	1.25348	0.375787	0.468518	0.492944	0.557127	0.245915	0.505333	0.755877	0.249752	0.431888	0.372392	0.275176	0.446906	0.303695	0.763875	0.559574	0.408634	0.662361	0.597323	0.290382	0.615972	0.584217	0.209075	0.247381	0.46587	0.477708	0.485354	2.30374	2.4723	2.90992	0.27283	0.54413	0.469255	0.196441	0.153328	0.445946	1.17626	1.52268	0.0580488	0.0772421	0.686567	0	0.0703373	6.75506	0.901212	0.16155	0.0945501	0.0748402	0.188303	0.0773876	0.0655473	0.486079	0.261458	0.237882	0.247772	0.349485	0.20897	0.204602	0.264186	0.215642	0.218101	0.246548	0.0988346	0.33748	0.206985	0.179232	0.0795827	0.168289	0.366344	0.371166	0.223925	0.218706	0.178532	0.188651
Smo412631	10.3795	6.44548	5.58107	7.58043	7.2386	9.5339	7.16877	6.03495	7.77556	8.85828	7.43397	8.58385	9.75385	8.01911	9.25576	10.8943	15.1054	11.6525	11.4761	8.10638	10.8223	10.2663	10.8765	9.72525	12.7084	12.8333	13.0264	12.6078	13.6833	11.3647	10.9494	12.6268	11.2881	9.88107	11.3646	10.0279	8.06421	9.616	8.76609	7.5123	7.2494	5.74916	6.54615	6.30981	11.9968	17.146	12.7162	8.81347	5.48779	4.35429	4.17099	0.471552	1.3214	6.17087	7.34186	2.03201	6.67745	3.65101	10.5372	2.89103	7.59011	32.2799	5.38802	5.54968	6.5042	6.67429	10.3072	9.36576	19.4213	21.7605	21.282	22.2677	18.3865	4.43064	4.46205	5.21792	3.74931	5.3379	5.31461	9.91561	7.53438	4.29171	4.28087	4.0718	3.96783	6.79523	6.4859	4.89333	5.44381	0.655647	9.32818
Smo149744	223.813	145.764	171.178	177.024	127.129	237.46	162.202	163.054	199.265	136.347	118.568	104.402	95.6763	109.51	140.313	90.4106	155.275	109.475	103.536	93.6949	89.935	121.975	114.503	125.054	189.174	218.849	169.577	218.046	194.553	186.441	208.398	192.849	208.241	193.854	234.054	240.584	259.549	268.373	212.49	45.2295	68.2365	446.679	381.601	334.08	68.8549	24.9415	49.3395	237.146	177.039	50.8653	76.136	217.959	218.404	238.724	220.469	70.6265	0	6.72447	202.162	50.7432	0	0.958463	69.2624	96.681	119.04	113.359	184.504	135.598	452.061	414.544	432.045	299.385	246.103	148.72	114.216	140.154	144.667	359.669	311.197	435.119	285.635	111.467	133.688	207.066	190.896	108.645	127.715	122.017	131.012	130.657	308.029
Smo412632	0	0.141174	0.130415	0.243396	0.183076	0	0.453953	0.404602	0	0.727071	0.541242	0.165626	0.79874	0.397878	0.796887	0.585765	1.49984	1.06328	0.119735	0.582019	0.539362	0.312336	0.124751	0.291012	0.0701257	0.586228	0.236315	0.396898	0	0.204231	0.0604167	0	0.181227	0.329924	0.299755	0.2478	0.390007	0.260254	0.112583	0.0670319	0.064788	0	0.287951	0	0.560876	0.775908	0.627358	0.0983943	0	0.112082	0.0587778	0.615265	0.370058	0.548681	0.815745	0	0	0	0.306714	0.0941874	0	0	0.0648613	0.142935	0.0846221	0	0.139325	0	0	0.128661	0.166274	0	0.798131	0.0523562	0.174568	0.0291667	0.0595553	0	0.0283325	0	0	0.165798	0.0284316	0.0269324	0	0.124211	0.031363	0.0543654	0.0304725	0.604117	0.349725
Smo67677	6.55113	4.86658	4.3725	4.77736	5.57965	0	3.90941	2.85354	1.42712	4.94066	3.76319	3.38877	4.31825	3.02058	2.60047	6.88249	5.39501	2.14984	6.50118	4.09248	3.08265	8.3363	1.41072	3.95553	3.0475	3.77353	6.27014	4.21394	13.8555	3.78082	5.51232	3.18121	5.7262	5.69984	2.38057	7.72794	6.13545	5.84004	8.39648	7.31501	8.87378	5.61034	2.67694	6.3774	3.14683	7.12033	5.29027	8.2985	5.49931	4.62988	5.73407	6.07673	5.2567	5.50411	5.75958	5.65539	4.01349	5.59998	4.44226	1.91312	7.67795	1.46217	4.32922	5.63833	5.18074	6.23109	4.02422	1.88927	6.89875	8.46542	6.65598	6.31868	5.594	5.17558	5.79492	5.31568	5.28185	5.88432	5.75242	4.55876	5.076	3.40716	2.77107	4.18384	3.25679	5.29734	3.88484	4.00312	5.83996	6.69986	7.98603
Smo406072	46.8753	44.0992	49.0597	47.0115	48.3144	41.2072	44.198	43.9764	50.8712	53.0863	49.5072	49.6194	54.5297	49.353	52.099	49.1623	47.3793	54.6124	54.9756	51.4096	52.2199	55.0503	60.6777	52.8419	53.7728	54.3889	57.8759	46.9072	41.9636	50.8482	42.9588	39.1542	46.0074	41.1464	49.7857	42.1177	40.8365	39.375	41.0823	36.503	36.4816	73.6184	96.4849	102.301	38.1272	53.7975	43.1052	34.4961	33.726	41.913	39.0077	23.8474	18.4947	33.269	37.2204	33.2696	0	2.70921	45.2299	11.669	17.8842	4.45049	35.822	37.8687	37.9266	39.6825	35.9736	28.4417	77.7085	62.7694	88.6194	102.467	98.8585	37.9818	40.9361	42.1021	39.1656	41.8169	34.3813	29.9739	27.369	45.5317	47.4755	35.3502	37.2102	52.5315	46.3717	44.5354	36.7553	34.4935	112.782
Smo413290	0.419704	0.314638	0	0.0545329	0	1.47753	0.162998	0.119545	0	0.0676602	0.109301	0.167132	0	0.12946	0.512389	0	0	0	0.627618	0.702597	0.161722	0	0	0	0	0.0493758	0.44907	0.425895	0	0.0645492	0	0	0.177391	0.253979	0.671172	0	0	0.088619	0	0.694055	0.896341	18.2117	55.3745	10.4477	0.245686	0	0.282324	1.0718	3.1446	0.0992033	0.212973	0.0808867	0.939791	0.500087	0.462593	1.81573	1.34382	0.800813	0.596764	0.467223	4.0398	0.386882	0.0455496	0.0414461	0.395058	0.350652	2.65981	1.99563	0.659985	0	0	0.139583	0.169597	0.150511	0.124733	0.178952	0.0927319	0.0834042	0.0414939	0	0.0396347	0.0433366	0.123008	0.0379961	0.0397267	0.178146	0.139555	0.113306	0.176505	0.475619	0
Smo405418	0	0	0	0	0	0	0	0	0	0	0	0	0	0	0	0	0	0	0	0	0	0	0	0	0	0	0	0	0	0	0	0	0	0	0	0	0	0	0	0	0	0	0	0	0	0	0	0	0	0	0	0	0	1.66675	4.04234	0	0	0	0	0	0	0	0	0	0	0	0	0	0	0	0	0	0	0	0	0	0	0	0	0	0	0	0	0	0	0	0	0	0	0	0
Smo413291	0	0	0	0	0	0	0	0	0.344551	0	0	0	0	0	0	0	0	0	0	0	0	0	0	0	0	0.0551157	0.102284	0	0.427513	0	0.0567092	0	0	0	0	0	0	0.062303	0	0	0	0	0	0	0	0	0	0.0512417	0	0	0.0460562	0.218025	0.137942	0	0	0	0	0	0	0	0	0	0.0506338	0.310593	0	0.291945	0	0	0	0	0	0	0.106047	0	0.0462795	0	0	0	0	0	0	0.0460779	0	0	0	0	0	0	0	0.254711	0
Smo413292	0.105637	0	0.14595	0.143159	0	0	0.0592014	0.123797	0.145657	0	0	0.158666	0.164349	0.0240575	0	0	0	0.127307	0	0.10818	0.0357081	0.223373	0.0908498	0.124459	0	0.111839	0.129719	0.104819	0	0.129492	0.0287681	0	0.07801	0	0	0.0612979	0.0650166	0.0948175	0.0880941	0.0534019	0.0522344	0.0294204	0.0392183	0	0	0	0.106018	0.0796075	0.05883	0.103851	0.0716107	2.13284	0.673895	4.77861	8.5403	0	0	0	1.01378	0	0	0	0.602614	0.82747	0.909725	1.3939	0.190598	0.161437	0.184179	0.148603	0.106524	0.610238	0.268983	0.128306	0.190372	0.310086	0.143308	0.0462894	0.185443	0.021959	0	0.334959	0.206394	0.259955	0.217228	0.24653	0.349795	0.304656	0.169169	0.1745	0.232315
Smo406076	15.6827	16.1502	13.7081	15.6147	17.1512	15.469	16.0085	21.8014	10.0618	22.9842	19.6759	15.7437	19.5691	18.696	25.9104	24.4605	25.3795	24.1552	19.7257	14.7492	25.3159	17.1127	22.2957	19.2312	28.8351	14.994	18.7471	17.7447	19.9588	23.6871	20.1342	13.9911	20.3264	14.2298	17.299	20.3362	14.0353	15.5129	13.8791	19.0653	16.5335	13.638	19.4275	18.6471	17.9174	24.8425	27.0782	28.3558	26.0252	24.0579	24.5272	12.5706	15.2157	26.9353	20.2839	0	0	0	0	0	0	0	19.6334	18.23	17.0804	16.4734	1.29931	0	12.7648	9.68002	10.8926	15.5307	13.4468	23.0277	22.8658	25.1363	22.1453	13.2736	15.8282	12.2067	14.3883	21.5139	22.8274	16.974	18.4739	22.2484	25.6876	23.3247	22.0178	7.19447	24.8112
Smo413293	0.0647385	0	0	0.0504789	0	0	0	0	1.16894	0	0.0559511	0	0	0.114157	0	0.0840007	0	0	0.599567	0	0	0.629671	0	0	0	0	0.0838814	0	0.926356	0	0.0577947	0	0	0	0.147027	0	0.0616923	0	0	0	0.0877713	5.03293	7.25821	3.45867	0	0.0855915	0	0.446596	0.251261	0.175019	0.040149	0.126484	0	0	0.07981	0	0	0	0	0	0	0	0	0	0	0.0424726	0	0	0.121555	0.101496	0	0	0	0.0364145	0.0805166	0.0805274	0.0402975	0	0.0392554	0	0	0	0.0771727	0.0735597	0.115201	0.123945	0.125661	0.0731767	0.0406621	0.306621	0
Smo413294	0	0	0	0	0	0	0	0	0	0	0	0	0	0	0	0	0	0	0	0	0	0	0	0	0	0	0	0	0	0	0	0	0	0	0	0	0	0	0	0	0	0	0	0	0	0	0	0	0	0.13336	0.081574	0.449815	0.120419	0.16405	1.09456	0	0	0	0	0	0	0	0	0.0392895	0.0388774	0	0	0	0	0	0	0	0	0.0740222	0.0409074	0.0409092	0.0409428	0.0397535	0	0	0	0	0	0.0373781	0.0750637	0.125896	0.042547	0	0.0413088	0	0.211474
Smo413295	56.1999	60.3115	60.9041	55.8668	55.1542	69.6994	66.2244	64.9934	60.9422	71.3224	63.9619	68.1444	69.6194	76.0461	76.2592	81.3874	68.5262	64.5721	63.2157	70.9565	78.314	56.0777	52.4899	54.9909	56.9457	63.5617	55.4438	56.5	47.9662	59.1611	52.4866	43.5677	48.8492	47.9244	52.1568	49.1625	53.4153	50.3174	48.8383	2.03304	2.09326	1.29696	2.31829	1.6832	5.3921	9.70557	6.20328	7.76291	3.44798	76.3428	73.3465	46.4857	31.4882	46.5037	50.3153	5.72965	0.317671	4.49152	13.6557	10.4139	6.04243	0.471721	43.4429	39.9308	23.8109	27.1426	39.4335	43.9945	58.9113	57.8174	93.6527	128.945	126.933	51.27	59.7221	56.3262	55.3486	41.414	36.2992	34.0124	36.3218	70.4243	71.6374	60.0761	59.6332	83.6299	74.3441	64.5982	50.482	3.10319	58.5386
Smo413296	0	0	0	0	0	0	0	0	0	0	0	0	0	0.0886417	0	0	0	0	0	0	0	0	0	0	0	0	0	0	0	0	0	0	0	0	0.400718	0	0.119779	0	0	0.0922128	0.361893	0.0599211	0.144503	0	0.230579	0	0	0.277355	0	0.181814	0	0	0.0921831	0.0833375	0.164993	0	0	0	0	0	0	0	0.182911	0.160018	0	0.0869535	0	0	0	0	0	0	0	0.233413	0	0.168025	0.0839719	0.0819449	0	0	0	0.248217	0	0	0.157073	0	0.0858332	0	0.16822	0.776033	0
Smo413297	14.6149	13.6272	12.3952	13.9228	12.8018	19.1888	12.7377	13.1509	6.13823	19.4546	17.823	11.3304	11.1793	13.1452	11.8846	13.4825	11.4443	13.8309	14.166	17.2794	17.2456	14.5253	15.7023	13.998	20.7027	16.0418	15.6068	22.4596	15.0802	17.3052	17.5779	21.5414	17.214	15.8091	17.524	13.415	14.4657	15.2538	17.619	8.28846	8.10536	5.7934	4.91788	7.63204	14.3319	20.1595	17.1432	9.45621	9.77495	11.6256	11.2797	7.96016	6.63032	11.8354	8.34435	1.68062	0.114682	0.853411	7.37878	4.07279	13.1635	1.70296	10.1045	9.43537	10.9834	11.6706	5.90228	11.4566	10.8646	8.48073	9.07218	15.7077	11.6642	10.3834	11.4844	11.8566	12.72	11.1656	11.7428	12.8795	16.5269	11.899	10.0711	8.91853	7.82417	11.9153	13.6907	13.5259	12.3279	5.85374	8.4488
Smo413298	0	0	0	0.387907	0	0	0	0.251583	0	0	0	0	0	0	0	0	0	0	0	0	0	1.03758	0.246169	0	0	0.227281	0	0	0	0	0	0	0	0	0	0.498282	0	0	0	0	0	0	0	0	0.169567	0	0	0.186276	0	0.736219	0	0	0.491413	0.500754	0.662897	0	0	0	1.83131	0	0	0	0	0.160798	0	0.171798	0	0	0	0	0	0	0.437306	0.166285	0.349104	0.172047	0.342724	0	0.171333	0	0	0.164826	0.160467	0.163132	0	0.668046	0.169571	0.30236	0	0	0
Smo36935	20.1605	21.8251	26.3369	27.9493	34.8309	0	40.9098	35.6168	20.3042	58.4998	40.3093	50.7394	31.4929	35.7289	35.3338	38.1852	47.1191	39.7379	26.7745	26.6665	36.3588	39.4887	42.5275	37.6529	28.756	26.5835	24.4975	20.6021	14.0654	33.2419	27.2009	24.9985	22.0464	17.1514	12.8356	20.4219	20.0296	22.5846	30.6863	0.534423	0	0	3.23356	0.586033	0.108051	0.206594	0.190762	3.00144	0	20.3249	22.3957	12.5385	2.77584	8.41938	9.74328	6.45906	0	5.84501	0	34.0008	0	1.07857	14.4766	20.2887	12.2572	8.40934	48.4533	29.1261	6.33843	2.99419	35.1608	9.46791	40.0196	15.5233	28.6752	17.7958	20.5142	18.2089	15.3297	9.32872	11.3519	25.0255	21.502	16.9892	12.7014	30.7958	25.311	22.3471	24.2201	3.46699	4.85989
Smo442720	55.7058	40.3055	36.7921	41.1417	37.7951	53.3199	31.4767	33.3753	44.5637	38.2713	36.1703	35.3378	34.3319	35.331	42.8646	38.9927	37.8347	42.442	40.1465	39.6882	35.7878	40.6201	36.9833	35.2832	35.5645	38.8394	33.6163	34.1436	34.2674	30.6278	34.4613	40.4291	32.9272	37.5137	35.1841	35.0788	32.7074	31.7466	29.2997	34.0535	32.4843	26.0517	35.4908	34.8939	24.9184	33.2509	27.3682	39.8964	35.8269	23.6419	22.528	15.9584	16.1591	35.4399	32.7892	0.913926	0.599241	13.5308	16.9685	6.74068	2.89001	8.33754	32.3372	32.1769	34.4921	39.763	18.7527	16.3323	52.3927	54.2706	52.4629	56.445	53.199	23.7882	24.8506	28.6192	28.439	29.2988	29.2194	29.4768	26.5307	26.8484	28.0997	21.5921	21.1739	30.1056	30.2935	26.469	26.2756	25.2957	41.4529
Smo36937	31.1113	34.0353	36.0424	28.8621	30.3094	79.3408	43.3902	39.3249	46.0025	55.3864	33.6001	50.847	34.6171	58.4733	47.6717	42.7117	50.3136	28.5393	60.3858	36.5966	35.1064	28.9528	35.5846	38.7973	37.8644	32.0988	31.0016	27.2537	54.2261	33.7616	31.7219	7.11391	26.3343	32.6495	31.6611	24.9874	36.8498	26.8581	18.5756	0.534423	1.56265	2.84171	3.23356	2.34413	0.108051	0.206594	0.190762	7.71799	3.12015	35.2047	35.5648	21.9844	15.0087	12.2783	11.9703	16.1476	0	0	85.7614	64.9471	0	1.07857	18.7145	18.4159	15.57	18.2909	62.2971	62.9724	3.16921	11.9768	38.6768	33.1377	10.0049	34.8976	39.515	33.9979	31.2452	20.6919	27.2816	13.5276	17.5827	34.7916	35.5543	30.8669	31.416	47.0492	40.0593	37.5431	34.0596	1.15566	34.7381
Smo230335	21.0979	16.5176	19.0054	22.4161	18.0896	22.6861	17.8776	19.1371	24.9948	11.0189	16.9458	26.2385	24.4211	21.9099	22.7401	23.4068	34.0564	19.9848	27.8419	21.6058	29.4395	31.2032	24.8219	27.4422	26.2241	19.835	34.4469	27.6336	30.5367	26.3797	32.2673	51.0331	24.8038	24.6566	31.6255	31.7326	23.9967	27.2694	21.9577	38.3481	34.9137	52.7418	56.0197	53.1171	71.7913	65.67	56.2047	39.754	42.2097	15.5249	18.5585	15.0699	14.4613	30.3761	37.7459	22.272	7.599	31.8555	25.9166	40.1343	34.8892	26.4369	26.7769	24.2167	26.4818	26.9451	26.4943	18.5716	35.7546	31.3412	27.5725	43.876	28.8808	23.8516	21.2194	21.4677	25.9389	19.8193	21.6245	25.6591	21.5191	25.0838	22.4319	19.3609	21.967	24.4954	23.9932	23.9897	21.2853	31.2521	13.9195
Smo442723	92.0582	83.1981	77.4609	101.368	86.923	80.996	54.5621	61.5348	39.5539	69.6415	53.7499	50.1307	52.5556	42.0801	44.7591	56.7543	56.4825	58.7265	41.4647	50.4955	45.6916	50.0495	43.2113	43.0948	52.2488	49.9969	57.031	73.6625	80.0247	63.8105	68.4385	81.2432	78.1638	81.8182	81.317	79.326	70.3262	77.7167	80.4171	62.8	68.2012	35.0574	42.388	29.0758	33.5844	25.6819	36.4361	67.273	68.426	47.4385	47.0166	48.3543	29.6459	50.3173	49.2604	6.96962	2.25718	1.39974	27.1614	2.5916	1.60922	5.3087	29.8856	32.4275	32.8003	38.8436	6.8345	5.99613	38.3607	43.8191	15.6883	20.1473	19.6949	47.3456	51.9663	48.7138	52.8239	26.221	27.9971	25.1918	27.3489	49.9865	41.8591	26.7562	31.2354	35.9483	41.7748	43.0988	45.3689	64.337	41.7807
Smo230337	52.6541	42.8639	42.9847	58.7403	58.2045	40.1855	52.4262	48.227	56.5477	40.0581	47.8761	35.9677	44.0032	40.7084	41.8944	47.0012	42.1541	41.6695	40.4174	42.5774	40.5367	34.8586	32.7973	28.5327	34.7384	31.5535	33.2031	36.2382	46.4168	31.6369	33.9677	43.1593	40.5547	42.2907	40.8143	41.7686	35.9904	42.7764	35.8515	48.9508	45.4719	41.8666	39.2714	55.4471	46.356	45.5277	52.5985	49.7979	56.0753	37.5671	45.5437	45.3975	35.5216	45.7747	41.4192	15.1201	53.7367	18.2674	30.6114	13.0643	17.8178	12.3358	33.4733	31.9807	30.3751	34.1858	38.9112	34.3626	47.8948	53.779	50.7671	56.1232	52.4292	29.6107	28.9161	34.6362	33.0851	27.6199	27.2231	27.1318	27.5548	37.1374	30.1401	29.6647	29.8812	35.0198	37.6855	33.9094	32.1152	39.5936	21.4592
Smo442725	6.32228	5.42561	5.06943	5.0162	5.62857	6.934	6.01977	6.3649	7.35203	8.38833	6.05468	5.95925	5.88667	6.85386	7.60534	6.53041	7.50895	6.99727	5.80332	6.90391	6.62394	5.81716	6.53309	6.39892	6.00366	6.39041	5.82272	6.30135	5.06609	5.60494	5.95586	7.57919	5.5383	5.5445	5.77835	5.46084	5.83681	5.74715	5.36653	2.88853	2.90836	2.64118	2.78429	3.72906	3.41094	4.80146	4.44807	4.61142	3.88333	4.87955	4.40472	3.3183	2.4698	7.6067	6.26892	1.08049	0.464724	2.53966	1.80577	0.581875	0.0952536	1.2323	4.66035	4.37872	3.05695	4.00658	4.27769	4.8063	8.03527	7.32829	6.51361	8.58089	7.86033	4.42877	4.30527	4.75306	4.17577	3.9014	4.29745	3.9199	4.59606	5.18589	4.95327	4.0181	3.6157	5.54807	5.92322	4.49099	4.34624	2.41512	6.17163
Smo126882	6.85357	5.65345	4.64005	7.51689	5.85807	4.60485	5.78633	3.99849	3.36668	5.12552	5.16823	5.15607	6.24592	6.4743	4.72436	7.07794	7.51311	8.83303	10.1018	11.349	11.8884	12.5519	13.2203	12.6975	14.2064	11.1585	12.6144	9.58365	13.4224	10.517	8.75532	12.0448	10.5921	8.06487	7.22746	8.40602	5.92042	7.65979	6.60375	2.53607	2.69512	1.91392	1.82384	1.17598	6.95019	5.14401	7.78913	2.73866	2.31973	4.2131	3.25769	5.17592	4.32941	4.84651	3.52318	0	0.372311	0	1.05815	1.1843	0	0.15796	3.41644	3.17097	3.70314	3.81237	0.368056	0.682164	9.60807	6.36085	12.2291	12.4057	13.1021	3.72711	4.76312	3.94473	4.82629	4.55613	3.90783	3.94882	3.98662	3.80283	4.17282	3.94771	3.49888	5.58222	4.14398	4.06729	4.15077	3.2864	6.00158
Smo442726	42.8949	36.852	39.7273	36.9872	35.804	41.8079	50.5357	51.0202	64.6138	69.3736	61.0739	67.1632	66.1484	71.976	75.9361	71.9586	86.3831	78.8423	76.941	79.0604	90.6458	56.2312	77.5322	72.8668	55.1604	68.6202	54.9599	38.0456	49.19	38.3616	37.8	32.4316	34.0012	32.164	31.2926	29.3131	35.0765	34.143	29.5097	18.4884	17.9576	17.4689	22.9861	23.3499	17.9796	31.1009	19.2507	26.88	20.9142	41.7126	42.865	34.4462	24.9308	35.314	33.8409	11.0449	1.45753	0.853642	47.4657	5.01402	9.29436	4.63787	32.6008	31.8292	24.9415	26.4966	42.4697	44.1145	57.9726	58.1913	157.106	189.82	171.804	27.2978	30.3294	27.6766	27.7992	28.9302	29.1135	29.8396	31.209	32.3807	33.5612	38.8519	40.0311	44.3946	39.1092	34.9577	30.7967	12.044	24.9185
Smo443383	28.2226	18.9972	17.7106	22.8463	25.6663	12.9911	18.5182	22.6756	18.3582	16.7021	20.6505	18.121	20.3623	22.042	16.8683	22.844	21.3547	21.5173	23.6271	23.4415	27.5277	21.7691	22.7435	20.9883	19.6423	18.4325	19.3655	14.7503	14.3057	17.232	16.8532	23.2831	19.0121	15.5224	15.5815	14.486	12.083	17.4037	15.0917	25.0324	23.5141	39.3758	37.8522	33.3566	38.9264	39.7419	47.3843	23.237	29.4179	12.7353	13.4958	15.5555	25.5282	26.2008	28.979	100.594	75.1719	110.195	27.395	19.2549	14.6325	27.1605	15.5004	14.5978	17.4366	15.3597	8.45453	4.69169	20.5654	17.9567	33.402	24.1753	24.0277	16.5748	15.3556	20.2472	18.5658	15.2772	11.6584	15.6122	11.0653	14.5612	13.9403	16.7535	16.5182	13.6402	14.6567	14.7009	15.0558	28.692	14.9245
Smo443385	139.01	38.9569	37.5916	33.4369	35.6021	53.1709	58.9482	40.0022	82.4672	43.196	37.9703	56.006	29.9008	38.2767	47.9414	38.8091	56.6088	35.5472	45.3975	36.6022	39.6314	48.5296	47.9695	44.9151	52.3087	37.5131	45.9252	45.4665	55.3197	37.2944	37.4861	74.0371	42.6512	35.3482	40.4895	39.9369	26.7175	27.9739	29.6001	82.8715	79.908	77.3954	76.1727	87.4871	39.5631	37.9119	46.9178	87.6408	64.6216	33.1213	33.0256	34.0326	28.7001	62.8389	46.9592	109.467	53.6763	62.2908	30.4633	43.8078	27.7559	86.9348	30.0967	22.5024	24.0867	20.3974	37.1533	47.6285	57.5727	57.7602	52.3793	36.6506	38.7342	48.098	43.5993	30.518	36.2066	69.3033	56.976	46.0875	39.1202	27.0034	20.4663	33.7767	33.2077	27.5331	36.4038	29.8538	31.3028	81.559	128.512
Smo443387	14.5039	10.4499	9.10119	9.05638	8.92363	12.9774	11.0023	7.34746	7.65144	20.8631	11.1138	11.6796	14.1581	10.5683	17.1467	13.8564	11.7794	10.0149	10.1065	15.6106	12.6002	15.9746	17.1922	14.8558	17.1405	18.5295	18.8956	13.067	34.9642	15.2277	16.5853	25.8667	16.3009	16.105	22.0875	16.9279	9.80344	17.6938	13.8843	5.70957	3.85848	2.61399	1.89918	3.64001	17.743	13.2795	15.864	8.63174	5.19701	10.6571	8.83784	8.92559	21.3776	18.5102	20.3986	1.23112	0.964657	6.93043	8.04985	16.599	1.05453	17.3941	7.20547	3.86916	5.56089	5.3392	4.77909	8.18604	22.9307	27.7881	24.2651	28.0555	28.7277	11.1058	12.4986	11.4139	11.9264	5.90804	7.51771	4.55423	9.18754	12.0697	7.33332	6.61213	10.3355	10.232	9.29053	10.9071	11.9077	4.51003	23.2668
Smo59805	51.4838	16.1486	16.4149	16.101	21.0471	0	3.32918	0	39.3167	81.8731	28.8125	14.8709	36.9686	16.2344	37.4434	24.0531	0	17.8977	25.126	16.2225	52.2089	21.5337	27.2475	38.494	21.3652	18.8677	32.0968	44.2085	15.2448	14.5639	19.4132	0	43.8687	31.4423	16.3089	48.259	7.31239	24.8828	23.1184	78.8045	58.3958	6.61778	0	10.9008	4.69219	19.4554	11.9238	71.2614	48.3497	48.6253	36.4378	62.6892	28.4994	65.9683	79.7031	0	0	0	50.6752	0	116.948	0	60.7129	52.0319	51.0229	74.5332	32.1547	18.1567	15.5359	27.8554	35.942	61.7698	48.4039	54.3628	47.9713	45.8505	38.5031	64.8061	86.406	101.572	102.269	41.2691	33.1226	38.6023	46.1295	40.6389	59.7897	40.5811	45.4493	98.5051	0
Smo149750	194.784	199.545	200.892	185.979	193.904	189.569	216.382	236.402	242.563	214.996	233.007	247.002	255.659	266.151	258.025	258.197	239.955	214.642	187.35	216.879	235.684	228.084	232.921	216.453	223.996	245.521	226.292	224.607	240.162	218.94	225.569	218.389	232.397	227.789	226.916	212.612	199.971	186.126	208.963	233.735	203.829	232.386	237.754	427.665	304.717	357.527	382.513	226.126	235.737	175.061	130.636	105.947	95.1616	170.428	182.866	11.4478	18.4956	8.01738	11.1204	11.0487	15.047	13.5183	246.061	154.212	144.519	242.922	31.7796	30.5773	231.534	236.019	189.072	216.665	214.775	145.11	153.919	168.349	172.964	158.38	173.982	186.193	193.053	183.636	156.125	96.0325	106.714	178.904	191.866	147.659	146.066	170.025	145.267
Smo405421	43.1659	42.5348	39.9208	42.8251	47.6163	40.3129	46.5658	47.1471	45.3281	42.985	54.6076	44.3639	43.657	47.3834	38.2671	42.6506	37.2383	38.2063	39.3883	40.5163	47.8215	44.6589	45.3287	38.8482	43.7596	38.2177	41.9177	45.411	49.5118	42.9792	46.4331	50.0991	46.3417	47.5343	47.9282	45.3337	42.5116	39.8634	47.461	21.8282	20.5659	29.3635	25.1553	45.429	30.4161	31.6412	37.2956	30.2668	28.9098	34.8149	32.2632	36.9795	27.003	30.5068	40.2635	5.92904	3.05058	5.13164	12.0833	11.6863	11.2693	1.93395	50.6663	41.8154	48.2311	57.704	29.8255	38.9199	34.7024	39.496	35.076	53.5161	52.5623	35.264	37.5118	40.4722	44.693	28.9527	34.0166	29.3839	31.6979	41.3945	38.5564	24.2331	26.6299	37.1818	38.3315	36.9079	36.4354	21.6451	38.8584
Smo405423	0	0.181779	0.0603289	0.119246	0.15407	0	0.148467	0	0	0	0	0	0.165007	0	0	0	0	0	0.0821862	0.179926	0.181966	0	0.37333	0.161419	0.10649	0	0.553605	0.270387	0	0.559409	0.118559	0.210663	0.101253	0	0	0.283958	0.16392	0.248826	0	0	0	0	0	0	0	0	0	0.0630222	0	0	0	0	0	0	0	0	0	1.85076	0	0	1.23268	0	0	0	0.107985	0	0.281038	0	0	0.127859	0	0	0.209475	0.0692782	0	0	0.0570101	0	0	0	0	0.0643765	0	0	0.0856122	0	0	0.154746	0.172098	0	0
Smo61000	3.07248	2.30054	1.95764	1.84124	1.67169	3.44235	1.72984	1.40709	0.975847	2.12754	2.00116	1.21398	1.55897	1.67584	2.36842	1.64755	0.9114	2.41623	1.88712	2.13561	3.14614	3.84715	4.3571	2.73938	3.87659	4.07826	4.26111	4.4357	1.65617	3.81969	3.25094	2.63338	2.81202	2.0545	3.88188	4.04562	3.09461	2.36645	1.49583	0.105876	0.0896369	0.203236	0.563366	0.53478	1.05166	1.82526	1.00425	0.464548	0.162193	1.7572	1.61702	3.00076	1.99301	1.85913	1.5583	0	0	0	0	0	0	0	1.29822	0.955184	0.629951	0.852145	0.178673	0.146905	1.94945	1.43707	3.17011	4.89568	3.65901	2.05415	2.04016	1.98576	1.96426	1.02238	0.849161	0.79246	0.642833	2.06612	1.87855	1.67748	1.66307	3.80129	3.18097	1.8605	1.47867	0.136082	1.30667
Smo405424	11.1521	6.69471	5.28007	11.1089	9.6314	9.31324	10.8627	9.05323	7.54145	8.49982	10.2844	9.09671	6.66377	8.00368	7.0862	7.19309	14.1528	4.77279	8.71433	8.67517	7.17264	3.54144	7.69292	5.48066	6.52321	11.5805	5.93361	10.0563	16.0212	6.91909	9.90859	15.7208	7.29297	12.0401	6.03453	11.1088	10.4622	9.3013	6.94648	1.61958	1.96872	0.342542	0.546298	0.910394	0.298992	0	0.148497	2.05206	1.40409	1.38682	2.12898	0.282283	0.844004	4.31904	3.68777	0	0	0	0	0	0	0	12.9948	19.9675	22.5685	23.7747	7.56353	6.97978	7.59603	15.1446	17.1623	25.2104	18.8185	2.70909	3.92363	3.17933	3.01808	4.38912	3.48398	4.11678	4.0605	2.61035	3.37877	3.65561	3.38564	2.92843	4.16982	4.03594	6.7017	0.289747	1.03876
Smo405426	0	0.241426	0.254468	0.133972	0.544761	0	0.290045	0.435353	1.13024	0.724099	0.210059	0.229773	0.969977	0.678835	0.443157	0.214819	0	1.44387	0.667689	0.273753	0.226783	0.331985	1.18475	0.434575	1.4956	0.324741	0.537354	0.337373	0	0.727281	1.24541	0.915994	0.975943	0.407499	0.999533	0.559006	0.177339	0.676971	0.502473	4.00385	3.50517	3.70602	2.20422	0.670055	0.318694	0.796218	0.307453	0.434014	0.696842	0	0.0798415	0	0.375548	0.334366	0.396919	0	0	0	0.111873	0	0	0	0.170302	0.0612339	0.407741	0.871941	0.120563	0	0	0	0.150872	0	0	0.149114	0.0763018	0.0940131	0.224313	0.183231	0.160696	0	0.225311	0	0.132105	0.388165	0.0712661	0.0804037	0	0.0585104	0	0	0
Smo406082	14.7966	14.1241	13.9139	13.569	12.9324	18.9796	14.0201	13.1415	16.3634	12.2546	11.6788	13.7945	16.0298	16.362	16.3556	16.6904	16.3849	16.2823	14.0023	16.2958	16.2631	13.017	14.4724	15.1292	14.6587	16.8412	16.5338	17.2147	19.2616	16.5942	15.7943	13.8114	16.6639	16.3516	14.2997	15.1895	15.4072	13.6263	15.0271	8.83597	9.40031	11.6444	13.4749	18.2006	24.0368	34.739	26.1424	12.4833	10.3539	8.79911	7.93877	5.45651	3.10939	8.64314	13.0913	2.85253	0.754557	0	1.32897	0.524592	2.9812	3.67561	10.4022	10.6593	11.6299	14.7482	8.23936	11.2333	18.2465	17.721	15.6664	18.4154	16.8945	7.42297	8.63673	10.3219	7.9256	7.2273	7.60658	8.60311	7.80284	9.86708	9.58645	7.57226	6.52202	11.0756	11.8526	9.78939	8.38126	5.55512	9.24353
Smo412643	2.31068	2.05641	0.861466	2.03792	1.68934	5.06488	1.75745	2.28884	2.88264	3.79125	2.40157	1.84549	3.38953	3.10726	3.38105	3.34145	2.79323	3.54717	3.68995	3.56823	4.9468	3.09117	4.41608	4.86141	4.27397	4.04813	4.32375	3.68484	3.95323	3.74294	2.87666	3.96381	3.3315	1.80542	3.66275	2.107	2.6073	2.00818	2.294	3.02837	2.79925	1.37901	1.71571	2.55755	4.04139	5.08114	6.4712	3.36908	2.20411	2.89126	1.83819	0.934809	1.85137	2.3739	3.82655	0.819048	1.6513	0.737293	0	0	0	0	2.45407	3.08569	3.45554	3.1378	0.893382	1.68154	2.446	1.70265	3.5506	3.24172	2.74573	2.36061	2.30382	3.07862	3.05778	1.6383	1.68927	1.71453	1.90212	2.81326	2.50586	1.6917	1.71913	2.89839	3.22348	3.39677	2.18803	1.27162	2.29883
Smo405427	0	0	0	0	0	0	0	0	0	0	0	0	0	0	0	0	0	0	0	0	0	0	0	0	0	0	0	0	0	0	0	0	0	0	0	0	0	0	0	0	0	0	0	0	0	0	0	0	0	0	0	0	0	0.966594	1.13087	0	0	0	0	0	0	0	0	0	0	0	0	0	0	0	0	0	0	0	0	0	0	0	0	0	0	0	0	0	0	0	0	0	0	0	0
Smo405428	0	0	0	0	0	0	0	0	0	0	0	0	0	0	0	0	0	0	0	0	0	0	0	0	0	0	0	0	0	0	0	0	0	0	0	0	0	0	0	0	0	0	0	0	0	0	0	0	0	0	0	0	0	0	0.24749	0	0	0	0	0	0	0	0	0	0	0	0	0	0	0	0	0	0	0	0	0	0	0	0	0	0	0	0	0	0	0	0	0	0	0	0
Smo406084	346.294	393.299	386.077	361.842	460.022	398.152	435.731	501.245	457.147	538.596	595.834	594.711	612.013	521.831	474.488	497.618	395.721	528.543	559.183	528.543	426.137	391.777	365.354	392.693	320.526	355.987	320.28	344.923	375.451	392.602	359.042	297.02	316.234	381.232	333.37	349.009	360.746	333.761	395.04	164.55	139.647	203.658	226.331	198.951	461.049	429.611	403.207	145.87	133.089	305.332	300.671	310.263	268.527	174.051	303.307	28.3556	12.577	16.7401	152.571	35.1963	45.2703	23.4265	609.388	736.024	1079.04	1101.83	142.911	159.311	162.154	178.276	260.742	266.564	287.562	293.362	339.703	333.84	316.493	181.488	177.703	152.439	138.721	344.851	402.009	274.526	261.834	315.086	351.543	373.522	384.445	143.513	267.466
Smo156974	18.5446	9.58777	7.2983	15.7052	10.6132	17.5545	6.49842	5.32235	18.973	7.71028	2.28979	2.32219	1.9243	5.09959	2.284	5.73153	10.2166	2.21259	5.061	1.71523	4.31156	3.26923	5.09701	2.16308	2.78027	2.55757	2.84781	2.44091	3.67543	1.53986	1.68417	2.65962	1.7126	3.37558	4.11193	1.56999	4.1631	3.46931	3.65308	3.06362	4.48201	58.5496	124.636	76.4852	3.35214	1.26587	5.66462	27.3526	55.9409	0.754909	1.27852	2.83131	26.8761	61.0119	102.449	0	0	11.9425	7.24251	0	0	0	3.14537	3.25926	15.79	19.9772	24.7572	25.1119	15.1991	14.8051	105.65	36.3629	34.7301	13.1509	4.74274	8.15842	6.75333	8.02748	3.71333	29.1512	2.83247	2.67501	8.70471	26.5232	20.1556	1.80312	5.7791	3.19744	1.8218	2.59068	2.72673
Smo412646	0.716687	0.528722	0	0	0	0.440703	0.402417	0	0	0	0.348273	0	0	0	0	0	0	0	0.433875	0	0	0	0	0	1.03301	0	2.31321	0	0	0	0	0	0.400926	0	0	0	0	0	0	0	0	0.399965	0	0.439216	0	0.474404	0	0.553518	2.1599	0.549087	2.22085	0	8.44534	72.9549	0.491791	0	0	0	0	0	0	0	0	0.716107	1.1854	1.88882	1.29557	0	25.3647	1.38404	1.44817	0	0	2.06436	1.58862	3.12145	1.54632	1.28338	2.09036	1.22994	0.249139	0.972349	0.71421	5.64486	1.50792	0.245041	1.23936	6.3592	1.00198	19.0131	0
Smo412647	1.28145	1.0886	0.295081	0.868315	1.32423	0	0.718159	1.31404	0.883465	2.09148	0.932301	1.76434	0.398737	0.583672	0.252412	1.51336	0	0.772167	2.71005	1.3123	2.16583	0.580648	3.48992	3.01956	1.38265	1.35669	0.786798	2.06624	1.31543	1.17813	0.523469	1.55606	1.41948	0.169566	2.19881	1.67308	1.18305	1.91701	1.01112	0.143721	0.282505	0.178446	0.237874	0	1.26523	1.67874	1.67191	0.145039	0	0.429141	0.909509	0	0.993942	0.130355	0.258453	6.07012	0.384626	0.715552	1.36644	5.6039	1.26138	11.8309	0.431074	0.62732	0.124059	0	0.578026	0.979177	1.3964	0.600889	1.61527	1.48053	2.61038	0.631382	0.403595	0.532018	1.45956	0.260388	0.395668	0.124637	0.630984	0.773962	0.375239	0.500617	0.253055	0.917807	0.931856	0.826546	0.395493	0.247478	0.70454
Smo97773	3.81987	8.86967	8.35625	6.80641	10.8397	5.47033	8.14676	9.69923	4.1551	7.69689	8.80045	10.5718	9.17857	10.8741	7.44052	9.52357	2.55476	10.4857	9.87357	11.5182	9.11029	11.1544	8.88214	8.2509	6.56391	5.11137	6.98396	7.73854	6.15401	8.45453	5.54811	7.81664	6.26863	8.03115	9.54032	4.98727	5.22452	3.68262	7.37391	4.18605	3.27947	0.591031	0.393931	2.27161	33.2313	59.0073	44.6837	4.80052	7.58283	10.9975	7.12845	3.03488	5.11528	1.13158	1.77135	34.1783	31.2111	17.3799	0.226289	14.2685	32.1691	24.1866	1.54686	0.406637	0.849467	0.594447	4.4033	5.83764	0.370001	1.09461	2.99596	3.80035	7.2409	3.76248	4.1954	5.88772	6.07997	3.1599	3.90866	1.61117	3.66499	5.81764	4.41777	2.63097	3.46636	5.30057	5.22815	5.89703	4.22784	2.24857	1.16675
Smo442731	47.1634	38.238	36.2012	32.581	38.1515	43.7157	55.3749	54.9483	61.3423	63.0715	54.9142	53.9235	63.5933	59.8288	63.78	64.9585	71.3512	62.1153	60.2455	54.8422	59.8544	39.9084	38.4268	39.5224	37.0004	38.07	38.6104	40.4696	40.451	34.5702	32.4482	30.5888	31.6041	28.6858	31.8027	28.6479	28.8581	26.9842	24.2658	48.5354	44.7496	49.5069	55.7547	53.0157	58.5211	48.778	58.8214	46.3586	45.4475	25.6065	27.4224	27.0812	32.9039	40.687	37.99	4.75933	0	10.986	6.02906	6.48299	2.71489	1.58051	36.5051	36.5148	37.9005	38.5182	13.3118	11.3805	43.76	47.5936	49.2977	50.8259	46.9134	21.9108	19.4569	24.874	22.7621	31.4287	30.5072	35.2067	30.9672	20.6799	22.2157	30.2903	29.5705	23.8087	26.3332	22.936	22.4709	40.3289	45.7951
Smo442733	37.8647	27.2135	25.8291	28.9315	26.6627	36.6091	26.1703	23.951	37.6827	27.3229	28.5276	26.3542	20.5569	26.6274	35.6689	25.4992	35.8855	19.4033	28.2161	25.959	24.9828	27.8534	33.2458	31.0786	47.8635	41.5766	39.5711	40.2048	38.0554	31.9715	43.8788	48.6722	42.9377	37.2948	32.8661	47.437	40.1495	39.9592	32.4355	27.3217	31.6705	17.6053	21.351	21.2954	14.7352	15.1769	14.8826	38.1969	26.5764	18.417	17.4492	14.7011	12.7871	32.4547	23.368	0	0	2.74244	18.2451	5.58592	15.9067	0.302625	23.674	30.0012	30.883	30.9762	6.64606	9.44256	87.2181	78.1155	41.0983	37.3407	39.8167	26.4948	29.9895	25.3206	28.118	30.8642	31.1127	32.5224	29.8194	26.486	27.2211	23.0861	19.8117	25.36	24.9023	29.1294	32.2308	27.901	21.689
Smo442734	59.5625	16.4446	17.1444	15.3451	25.2798	24.5612	29.7294	29.1752	41.8338	41.8556	23.9239	9.08606	15.0585	28.401	26.7641	16.9574	58.2112	20.7493	41.8944	7.94223	28.6277	112.453	92.0451	89.912	39.4969	46.3095	37.2564	63.9496	62.0969	40.4997	31.4276	38.8001	33.2182	31.0334	30.3411	32.1322	20.9072	52.6269	19.6616	146.712	267.041	920.661	348.625	574.102	444.188	204.216	373.238	670.597	821.257	58.0376	25.1016	135.65	560.087	706.797	890.222	220.423	33.5205	12.1257	632.148	1.5262	53.1329	4.14799	82.705	64.4237	113.603	112.585	99.9112	65.4243	340.347	226.055	408.708	116.127	98.582	630.746	357.359	1004.06	976.35	893.88	893.945	804.271	541.554	117.879	127.332	550.643	517.825	45.5662	117.414	121.805	161.987	1075.17	450.276
Smo126891	317.525	348.382	338.551	336.875	289.502	533.517	351.199	312.496	283.966	112.731	106.015	127.067	69.9262	67.2202	68.2698	51.6835	95.973	19.5374	35.4671	22.1359	35.5255	19.9265	19.8719	26.6745	24.5289	29.2964	25.262	33.5591	23.5276	47.2834	60.2868	37.5613	75.1341	73.3799	96.6887	73.6354	231.211	224.123	173.112	0.679033	0.666886	91.2349	248.634	160.712	7.50647	22.7025	12.1185	36.1135	43.8333	46.2454	87.9263	132.859	58.651	110.372	92.3098	287.501	0	6.65928	134.718	5.50047	0	2.84751	36.3245	60.99	44.7401	41.0793	49.4231	47.8416	30.2147	19.9221	26.4947	22.6054	31.3158	95.7323	86.2004	77.3792	76.5001	92.2006	64.7285	36.0363	42.0002	128.379	149.944	127.511	126.519	62.3126	58.9611	76.0985	68.3928	0.401339	163.51
Smo230349	14.7111	7.37263	8.66756	11.2862	6.23617	6.55728	5.61914	8.23483	11.5587	15.4107	11.9186	14.6895	19.4864	15.8343	17.4185	19.9385	24.8422	25.2316	22.8184	20.5078	18.502	25.5214	20.4503	21.2297	16.8483	18.3592	25.5533	22.8133	25.9419	14.2302	16.9204	22.3212	16.8723	18.7702	22.281	15.0461	9.78776	7.52431	7.105	82.8655	74.2303	22.1794	36.0648	24.0041	0.275892	0.0807486	0.131971	161.074	89.8693	10.4476	11.6833	4.17718	16.0994	55.5445	61.0222	2.83635	0	9.08649	38.9977	56.6956	0.161795	1.51753	32.8053	40.7367	48.3434	54.6752	48.3408	66.0642	53.8416	51.1393	33.6473	36.7942	42.0629	14.8891	15.0985	20.2305	19.2719	7.31725	5.9318	14.3919	5.11217	10.7423	11.994	15.4855	12.4075	22.1541	27.4564	16.4378	17.2874	54.1238	10.0311
Smo443393	39.898	37.7888	40.9316	40.502	53.7351	45.5708	50.1845	50.5735	48.7113	54.9941	54.1551	51.0942	64.6905	57.7726	50.6718	67.3622	44.2404	65.6652	72.0536	77.5243	57.2175	68.5362	62.0325	50.5149	55.6581	54.5542	55.6117	52.5701	59.7716	46.1935	41.4144	45.4651	44.4154	48.5786	44.6777	43.215	30.7869	33.3396	38.6108	57.0081	58.5771	108.775	104.212	156.603	206.636	274.844	208.339	49.5271	74.5175	50.0112	48.0057	51.0155	40.1173	46.1812	79.4783	66.3389	2.68104	65.4229	11.9059	15.0145	29.0151	24.7402	89.9311	64.0883	72.0549	74.3325	67.0851	41.2934	52.7561	65.0265	107.301	115.198	104.625	37.8184	43.0927	48.19	44.8508	41.9076	46.054	48.4142	48.3946	50.6749	46.4308	32.1032	35.7654	44.9007	47.8386	48.8536	51.222	50.1658	55.4943
Smo126894	63.819	88.9542	95.2549	85.8234	95.924	97.4837	99.5048	110.305	93.3551	93.2009	98.5675	107.235	117.151	125.325	125.882	144.18	117.006	152.023	142.021	151.066	151.4	221.001	186.121	172.958	153.97	158.535	170.353	184.27	147.811	159.303	155.618	145.249	138.885	140.329	122.781	129.872	118.166	97.6847	119.301	11.068	12.3762	44.1618	52.0192	49.3135	15.8408	28.024	18.0341	25.2986	15.7335	157.05	129.006	123.987	69.8609	25.955	59.9939	3.07612	12.8415	16.5239	153.115	80.9777	49.4833	15.1528	104.152	85.0743	61.7886	66.7279	154.388	165.501	85.4336	96.2965	206.816	235.875	266.223	119.198	140.707	131.722	120.813	59.0325	60.1013	30.5224	41.9905	152.116	143.473	87.7884	86.1096	189.277	150.858	161.32	132.481	10.1739	120.552
Smo442739	16.0568	15.7866	14.8576	13.4535	14.9195	13.6409	16.889	17.2952	16.263	14.1738	18.5392	18.5017	15.3377	15.5949	15.1393	14.441	15.5418	13.9794	14.8741	14.0453	15.2652	14.2302	14.6553	13.2841	12.4416	12.9997	13.6717	12.5058	13.4374	14.129	14.5169	18.0879	14.8219	14.7009	16.4295	13.7704	13.425	13.6704	13.3083	16.0222	13.7905	8.84514	10.717	15.2197	12.6478	11.0008	14.3137	15.6441	16.3238	10.0977	9.01267	9.5581	8.30859	13.3394	9.58582	1.63783	27.6762	11.7568	2.26609	3.84002	2.78916	0.789322	10.1658	9.64927	9.73981	10.4945	4.63322	3.6988	15.7988	16.3041	16.0428	18.3466	19.3605	9.74774	9.54041	9.8317	11.126	6.83595	6.56511	6.56577	6.83991	11.2579	11.2446	7.91197	8.40236	10.2504	11.2623	10.7365	9.47723	14.4679	8.17885
Smo443396	3.73639	2.40364	3.87535	3.73828	4.42748	5.87324	3.68932	5.34287	5.85914	2.28019	3.89179	3.33232	3.1242	2.96677	4.08426	4.13234	3.64335	6.90385	2.85101	5.25829	3.83586	2.79583	3.7017	3.7922	1.87473	3.6521	5.08249	5.32587	0.844065	4.33198	3.34716	4.8609	3.40016	1.26074	4.55727	4.22983	3.11546	4.44408	3.38221	4.37859	3.86365	5.04097	7.53631	6.0588	12.5182	9.05035	10.8134	5.35669	4.86804	4.16135	4.1124	3.98961	4.12092	3.63987	4.49051	0.294635	0	0.07345	0	0.589898	4.08119	0.464661	5.11655	4.71581	4.07527	5.20057	1.23999	1.2019	5.07691	7.34692	6.71217	7.60478	7.16686	4.17985	4.48278	4.90081	4.08638	3.0022	2.26771	2.95664	2.47463	4.22499	4.3129	4.41818	4.35048	5.71513	4.91738	4.25259	4.34698	3.53203	7.71467
Smo443398	22.4822	27.5143	24.5859	26.9584	26.3879	31.4174	26.0884	27.1456	26.5393	24.2239	23.2352	24.3722	32.7897	29.7186	30.7447	31.8888	27.1814	31.6554	30.2166	31.2282	32.3457	29.2965	29.6451	29.4936	29.2845	29.658	29.6157	27.3932	29.9499	28.8893	31.3873	33.3623	32.9794	29.6933	34.9075	26.8236	29.4092	26.2034	30.4942	15.4552	15.7029	28.106	32.0861	24.6885	20.3334	26.0747	21.637	24.4015	22.7712	17.3345	15.5934	2.95262	2.91832	22.3009	22.858	8.69293	0	6.23389	17.4665	8.74578	8.73762	8.56511	24.1838	21.1682	19.5902	21.6257	32.7182	48.6251	35.0719	40.0319	28.3813	29.3752	28.9208	14.9873	15.4058	18.0964	15.077	13.8543	16.9151	12.5869	17.3591	17.3437	15.0085	13.6868	14.5367	17.1375	18.7667	16.6167	16.9748	5.3553	61.6997
Smo405431	0	0	0	0	0	0	0	0	0	0	0	0	0	0	0	0	0	0	0	0	0	0	0	0	0	0	0	0	0	0	0	0	0	0	0	0	0	0	0	0	0	0	0	0	0	0	0	0	0	0	0	0	0	0	0	0	0	0	0	0	0	0	0	0	0	0	0	0	0	0	0	0	0	0	0	0	0	0	0	0	0	0	0	0	0	0	0	0	0	0	0
Smo181046	6.46061	5.05629	4.50904	5.4807	4.79955	7.14755	4.60909	5.15839	5.42856	7.61619	5.04888	3.80977	4.94516	5.19917	5.82545	6.44425	2.61466	5.52526	4.89801	6.72482	6.24033	5.41264	4.98693	5.72446	6.90387	7.16962	5.99586	6.0533	6.33423	6.09263	6.76078	6.54733	5.60264	5.1274	7.17095	6.28316	5.82857	5.6342	5.184	4.24447	4.77423	3.42507	3.61832	3.76531	5.98586	6.07719	7.07569	5.45452	4.18364	3.20689	2.4769	4.78435	1.83021	6.38332	5.98668	0.0517114	0	3.8119	0.244454	0.0987987	0	0.156128	4.05226	3.71189	3.80612	3.89785	0.365825	0.619709	6.02625	5.38668	4.24523	4.93188	4.86435	4.13573	3.95236	4.31908	4.2368	2.10847	2.09723	2.77019	2.44166	3.9086	4.03595	3.24792	3.03179	3.58781	4.67313	4.57701	3.52905	6.04868	6.4703
Smo405432	0	0	0	0	0	0	0	0	0	0	0	0	0	0	0	0	0	0	0	0	0	0	0	0	0	0	0	0	0	0	0	0	0	0	0	0	0	0	0	0	0	0	0	0	0	0	0	0	0	0	0	0	0	0	0	0	0	0	0	0	0	0	0	0	0	0	0	0	0	0	0	0	0	0	0	0	0	0	0	0	0	0	0	0	0	0	0	0	0	0	0
Smo156981	119.592	102.07	87.6813	108.951	101.56	76.7743	89.1017	101.891	72.1365	69.1972	92.1967	78.5993	71.5621	60.9842	54.1246	62.6886	44.0162	47.3589	63.9844	58.4365	48.9431	52.4373	71.0331	68.212	44.4506	55.1025	45.0883	60.6726	45.9846	51.5427	76.7378	63.4629	64.2923	94.4194	81.0525	82.219	78.5293	84.1277	98.4535	82.5312	76.647	58.8721	61.6987	47.4627	7.30584	2.2269	5.90086	47.6166	60.5821	28.7932	41.0728	46.7488	42.1742	36.3511	27.4803	2.84195	0	1.78673	20.8984	4.04483	6.29932	2.29203	203.099	198.778	323.363	323.769	28.5057	19.2544	24.8435	33.2905	20.6708	18.0223	19.147	55.6329	56.2405	66.9787	69.5187	49.1541	43.4403	55.2749	45.2612	56.5265	75.0378	46.0171	37.2698	46.0526	53.8071	64.0333	107.302	90.847	91.4802
Smo406091	57.7466	36.8593	34.9329	38.9504	30.9047	34.648	36.652	36.6053	54.019	43.0181	43.7408	45.5082	34.8364	40.5713	49.0955	42.5319	51.5959	36.4504	39.8522	39.7849	37.6303	51.9971	61.3302	56.3907	57.7506	69.911	56.7811	57.7841	61.323	43.5789	57.5285	77.0437	53.7538	56.1985	57.6039	59.9573	48.3417	48.8001	41.2459	27.7534	29.0199	30.3867	25.6325	28.7194	14.822	13.2768	17.6727	51.873	35.5262	30.5658	27.32	21.4865	19.6685	31.9949	33.1678	12.4304	1.33084	1.76848	11.1445	13.244	4.36446	5.14217	25.2305	27.0978	29.0392	29.3816	15.143	13.0681	93.5268	103.139	75.2113	90.0141	89.9986	33.5798	38.2231	34.5307	36.4456	29.2006	30.4917	24.5297	25.7121	33.6295	28.7024	25.7669	25.3101	35.726	34.1842	34.221	34.6905	30.9891	65.4713
Smo149765	204.347	222.901	230.778	214.283	244.927	229.734	299.553	307.719	372.221	374.918	366.273	355.621	416.49	406.102	359.756	425.788	417.535	435.475	469.782	459.603	477.542	413.071	378.057	372.85	303.083	288.08	331.896	270.592	257.314	293.862	199.436	203.605	233.829	197.099	228.889	178.251	175.679	186.331	217.132	338.324	319.304	697.982	560.491	589.872	1792.84	1873.19	1612.84	362.072	462.322	355.571	283.681	243.55	282.623	356.967	521.653	393.322	360.741	357.183	176.202	395.8	661.564	1018.35	311.286	307.973	319.693	355.33	427.658	367.749	192.933	189.272	488.982	540.346	486.831	235.651	235.734	271.767	232.826	193.596	184.368	162.406	131.298	273.168	293.018	296.877	304.721	312.009	327.928	301.746	258.342	247.958	241.058
Smo406093	0.286235	0	0	0	0	0	0.0601551	0	0	0	0	0	0	0	0	0	0	0	0	0	0	0	0	0	0	0	0.105447	0	0	0.0657892	0	0	0.105689	0	0.221015	0	0	0	0	0	0.0518081	0	0	0	0	0	0	0.105518	0.0585279	0	0	0	0	0	0.0942624	0	0	0	0	0	0	0	0	0.0456832	0	0.0500806	0.193668	0	0	0	0	0	0	0	0.0476707	0.142888	0	0	0	0	0	0	0	0	0.0438248	0	0	0	0	0	0
Smo412654	11.6452	8.83026	7.84648	8.9403	8.2823	10.087	11.1396	9.32779	15.2343	15.4797	12.145	10.2103	12.1022	12.3849	13.1525	14.1688	16.5743	8.45156	9.56677	12.9242	15.9976	10.3973	11.5938	9.37764	9.90327	12.4807	10.9469	10.1604	10.9528	9.28225	8.62354	8.98593	9.3622	10.2931	8.32732	9.03754	6.83189	5.7154	8.4675	10.8784	10.2292	7.90839	8.81706	8.3687	11.7583	21.756	16.6155	12.4553	8.60956	10.0283	6.55776	9.11664	5.47405	9.83382	10.4438	0	0.206617	21.0132	4.22071	2.1637	1.694	11.5055	9.10171	8.53303	6.25036	7.75178	2.48408	2.63002	17.7781	18.4798	24.4693	30.7195	34.4433	6.94693	6.30237	7.34276	8.19584	3.24942	3.70929	4.00981	3.56326	7.29451	8.14503	6.52762	7.5397	10.2251	9.40562	8.73745	7.37923	6.55498	3.97395
Smo405438	5.64146	5.07436	6.22786	4.87202	6.85856	6.67024	7.02065	6.9516	8.28204	6.8605	9.93897	11.0903	18.5349	16.3242	13.2692	20.6591	10.8994	32.0442	13.0335	17.1619	17.8358	25.7629	17.5996	23.0189	11.5175	10.8914	11.6954	13.0478	17.0324	17.5429	11.387	9.20101	9.39409	9.08967	7.40237	7.94324	6.28055	5.75868	6.13445	8.89069	7.89265	9.88917	5.79048	8.42385	13.3026	13.8572	14.2878	8.11175	8.53908	20.4481	21.1025	8.04017	4.61657	20.4395	25.7574	1.34738	0.398418	1.35888	1.2385	4.71643	0	0.739531	9.2739	11.6607	9.80934	8.70061	4.64032	5.57858	9.76366	8.94749	7.61299	9.10586	10.6469	14.6053	12.4593	15.6942	19.6454	4.25296	4.08501	4.75913	3.85496	15.1605	11.8832	19.8722	19.2683	21.9211	19.7495	18.3214	11.7352	4.42055	9.48743
Smo89901	37.5702	31.3549	30.8025	38.8859	27.9755	60.8137	29.8476	32.1147	38.7673	28.7503	23.579	31.7808	28.712	30.3227	20.7372	21.1051	35.3318	26.6814	20.2067	28.1161	27.8418	38.5372	33.1989	44.69	43.2099	31.7991	42.7386	41.6321	52.287	43.8405	47.3911	64.9226	51.221	43.5954	54.6188	47.435	46.5012	47.2484	50.0954	52.1934	45.3958	31.908	41.1549	22.16	20.9116	14.806	22.7479	44.7651	35.8423	21.7867	16.2685	13.4461	9.6613	26.1959	16.8055	90.5199	0	6.45505	23.1126	0	4.8767	10.2521	25.6528	25.2031	23.8471	26.7184	5.58686	9.46416	44.2695	47.0435	34.3469	27.9045	26.492	25.1786	22.8194	22.5721	21.1087	22.4687	26.9801	25.7303	29.7261	25.0492	21.1239	15.8937	16.9196	23.6912	25.0885	23.2715	26.4903	22.7915	27.2387
Smo150302	47.2605	46.1472	46.7832	46.7474	55.8685	37.4521	44.0419	47.4277	50.4343	35.7269	43.6053	44.5131	53.2444	48.578	41.7303	53.5833	52.2222	48.6087	56.7849	52.6014	50.0072	48.2443	46.5628	44.3744	52.7511	47.6871	49.4075	51.7459	46.0971	44.8373	41.1758	55.2627	43.5034	50.8919	50.3337	44.866	36.276	39.8197	40.3686	124.385	119.258	138.835	123.224	188.401	157.829	179.511	156.033	98.739	113.585	35.0703	33.4283	32.7366	36.1373	50.6228	69.8928	7.47454	3.58706	3.57258	10.0403	0.296946	10.6943	0.34588	61.0338	68.3971	87.3732	96.244	102.26	69.181	53.3546	55.2752	54.1395	55.2303	60.2161	35.6555	34.9343	43.3801	38.6058	25.3544	28.1966	33.0813	28.1811	40.4746	42.4235	28.3007	28.6012	40.2001	46.8072	43.0894	42.0135	91.1904	56.9452
Smo406098	6.71258	5.61267	4.53293	6.47772	6.07932	9.70354	5.26243	4.75641	6.06816	4.04172	5.5421	5.98989	4.75235	5.0499	6.2173	6.58494	5.01852	3.73236	5.33203	4.73082	4.58906	4.35733	4.16757	3.86545	5.22856	5.46478	5.89043	6.80562	6.79376	5.26992	7.2711	7.8534	6.93434	7.64975	7.97844	8.56707	5.81417	6.66822	6.82436	4.39742	3.67668	4.96255	6.44723	6.55677	3.79784	3.77931	4.4395	2.78438	2.70369	2.4692	1.91157	2.09883	2.87217	5.34181	4.38976	0.0765574	0.271655	0	2.59368	0.340135	0	0.0360169	4.63218	4.0784	3.69083	4.26156	1.37784	0.432234	10.1337	13.6337	8.24253	6.86223	7.43227	1.97391	1.97521	1.90558	2.23118	2.88322	3.3961	3.34783	4.15474	2.43607	2.12135	1.73561	2.04237	2.00586	2.47953	2.06108	2.22249	4.34842	7.77506
Smo89905	42.2526	51.3296	54.6854	55.1108	67.1588	54.1196	62.8254	60.8437	67.6322	78.683	75.8178	86.6036	102.736	93.4489	91.0884	97.0371	95.5211	106.495	97.6317	108.345	114.825	121.153	122.372	129.864	125.145	129.957	120.526	106.575	92.6386	99.1875	99.3306	78.8872	89.7227	69.6112	68.345	67.7394	68.8424	74.3514	75.0679	20.2667	19.915	36.6283	36.7363	38.9971	51.5453	67.0298	51.4395	33.4383	19.2641	72.3194	60.0341	46.3186	55.0802	22.4699	41.0566	46.279	80.303	73.8579	38.4657	33.6866	17.261	24.8826	54.6232	46.2572	44.4122	44.2462	136.501	130.164	40.4011	42.2881	143.358	151.949	129.871	43.3309	52.2125	49.0735	44.1169	41.7782	44.9064	39.7046	42.3274	48.5416	53.0171	49.6293	50.712	64.6164	57.2477	57.8945	48.0775	20.9313	57.2955
Smo428301	0	0.0903547	0	0	0.0392544	0	0.111765	0.0389522	0	0	0	0	0	0	0	0	0	0	0	0	0	0	0	0	0	0	0	0.0329807	0	0.0407441	0	0	0	0	0	0	0	0	0	0	0	0	0	0	0	0	0	0	0	0	0	0	0	0	0	0	0	0	0	0	0	0	0	0	0	0	0	0	0	0	0	0	0	0	0	0	0	0	0	0	0	0	0	0	0	0	0	0	0	0	0
Smo97781	0	0.498742	0.337978	0.497273	0.650031	0	0	0	0	0	0	0	0	0	1.44553	0	0	0	0	0.501026	0	0	0.631146	0	0	0.19424	0.360471	0	0	0	0	0.891136	0	0.194216	0	0	0.22584	0	0	0.161298	0	0	0	0.224445	0.579665	0.480697	0.441915	0	0	0	0	0	0	0.146461	0.145281	0	0	0	0	0	0	0	0.161665	0.141051	0	0	0	0	0.31988	0	0.370017	0.847882	0.373733	0	0	0	0	0	0	0.140979	0	0	0	0	0	0	0	0.132616	0	0	0
Smo442740	15.7023	14.7191	14.9619	15.858	14.7078	19.3852	18.308	20.94	21.7009	18.8528	17.3767	21.5516	20.0492	21.2917	24.3169	24.5426	32.2612	22.1318	23.3926	24.3977	24.8918	23.8802	23.1281	21.6898	25.2512	24.7931	25.1332	23.5502	20.843	20.963	21.6269	27.1763	20.5703	17.0999	17.6524	21.2604	17.3292	17.0641	17.3593	22.6388	18.9147	16.4371	20.035	17.0566	14.7551	21.2207	14.5998	20.99	20.2583	16.8018	15.618	12.5219	11.2809	18.7728	21.7881	0.366406	0.108345	90.7038	17.8984	6.41292	1.42127	0.919349	17.5159	14.5802	13.7767	15.2052	26.3775	24.5484	21.713	25.6436	38.5844	40.7668	28.9532	16.2773	14.9761	13.4481	15.2324	14.5541	14.5638	16.7297	18.4009	15.4723	14.7786	13.9763	15.5841	17.972	18.9747	16.2818	15.6549	19.6422	15.877
Smo428308	0.083066	0.201615	0.0683335	0.0344811	0.208059	0.344124	0.11899	0.21828	0.0343606	0	0.301827	0.321411	0.21414	0.170912	0	0.186061	0.0326085	0	0.120146	0	0.102008	0	0.246779	0.27176	0.20934	0	0.31947	0.24569	0.319756	0.29232	0.159494	0	0.169888	0.041433	0.460567	0.108452	0.195317	0.216782	0.189047	0.0313538	0.153374	0.0744019	0.190278	0.16998	0.59473	0.980408	0.741566	0.0935375	0.282886	0.152582	0.0841284	0	0.106711	0.155804	0.0882532	1.9365	0	0	0	0.078071	0	0	0.0307898	0.0320361	0	0.029746	0.224812	0	0.0772219	0.130416	0.0628227	0.071978	0.190016	0	0	0.0560959	0.0280819	0.0544505	0	0.0775221	0.0262182	0.0280981	0	0.076532	0	0.0868061	0.0293281	0	0.0283939	0.0513338	0
Smo230356	6.43286	4.93712	4.64822	4.9351	4.38807	6.05834	5.99821	5.10167	4.98552	7.80399	4.8953	6.05272	4.41743	5.50641	6.9909	5.46387	4.58615	4.57799	5.6294	5.0733	5.28625	5.49464	4.61034	4.37756	4.54746	5.13728	6.21057	5.11746	4.89563	4.28269	4.77233	5.25248	5.35115	6.39879	4.6055	4.56947	5.42692	5.27626	4.84047	3.77992	3.80706	3.2125	2.84118	2.84935	2.9786	3.95935	2.98317	4.31381	2.83838	3.10451	3.45473	2.78722	2.50475	6.32101	5.97121	3.97785	0.532638	0	6.85947	3.39517	0.436695	0.988668	3.92972	3.5678	3.60179	3.74675	6.90398	4.91544	8.50855	9.20536	4.1941	4.61311	4.23622	4.13023	4.71881	4.50402	4.28439	2.79243	2.5782	2.71879	3.01592	5.62015	4.78627	3.00095	3.35152	5.76422	4.08682	4.92949	5.11991	1.6936	10.8542
Smo91104	2.82742	2.72613	2.20186	2.82065	2.99967	2.2466	2.16435	2.84995	2.67813	4.00998	2.84066	1.7698	2.85386	3.4812	3.17593	3.66606	5.12222	3.73618	4.45848	4.24736	5.53358	4.67795	5.61057	4.62684	4.35255	5.4984	4.28103	4.87745	3.25094	3.90619	5.10955	2.72136	3.93988	2.67708	2.54025	3.72796	2.92684	2.83785	2.54362	1.85413	2.08504	1.14928	1.58931	1.17664	4.92693	5.11837	5.88114	3.34804	1.97998	3.78833	3.21136	3.47077	3.03432	3.59982	3.92316	0.909935	0	6.56297	1.11521	1.55175	0.294133	0.9513	3.49057	2.89964	2.70977	3.04789	2.42615	1.5983	2.91036	2.0317	2.10926	4.02387	2.31084	3.83361	3.34624	4.3882	4.02392	2.9928	2.70707	2.33448	2.82044	3.68528	4.2431	2.38103	3.43098	4.2059	4.33339	4.02461	3.45518	1.47274	3.48149
Smo156990	87.027	64.818	58.2646	79.1587	67.3403	78.0688	51.1942	60.7786	63.1135	60.2068	54.5968	56.6527	56.4204	56.8185	63.3054	62.2426	71.3086	70.0186	67.5413	63.237	64.7451	60.0551	57.2743	58.1523	67.4748	64.631	78.305	79.3846	74.0082	80.0704	74.1499	71.3256	77.2755	82.5073	90.9447	80.7076	68.6161	62.2442	66.568	128.148	122.045	205.882	231.927	215.752	192.682	201.766	195.069	117.987	105.02	49.671	53.9651	43.5416	42.1942	80.36	109.311	53.8396	0.235856	12.9441	36.0301	20.4034	35.1936	7.75511	101.161	135.737	156.984	162.249	128.134	118.286	185.385	172.075	151.843	129.826	128.857	63.4898	54.9215	73.8743	63.8673	68.2357	65.5484	101.331	79.9914	68.2104	75.8146	76.3603	66.2919	68.9259	76.8783	75.0531	66.4815	138.29	184.044
Smo405444	0.0604231	0.112503	0.250589	0.0434895	0.0425534	0	0.0899122	0	0	0	0	0.161491	0.0523091	0.0402102	0.344408	0.0531547	0	0.0485942	0	0	0.226215	0.232333	0.284224	0.211837	0.0535882	0.0846215	0	0.11915	0	0	0.639783	0	0.0764184	0.272328	0.121662	0	0.0506805	0.121311	0.131042	0.186808	0.21067	0.129772	0.0633949	0.185941	0.0960478	0.16806	0.325575	0.0305205	0.0339433	0.0295648	0.0592041	0.0416289	0.0516636	0.631122	0.945507	0	0	0	0	0	0	0	0.122757	0.376745	0.156476	0.207449	0	0	0.310191	0	0	0.106136	0.178911	0.0714593	0.026902	0	0	0.0772494	0	0.0251032	0.0247949	0.110846	0.0264888	0.0241184	0.0733044	0	0.114142	0.0244227	0.112244	0.532672	0.536761
Smo412661	4.34751	1.61159	1.50166	2.41027	2.97565	6.18552	1.4951	1.38952	2.45232	0	0.575085	2.67135	1.66022	2.97029	3.03613	0.80015	3.10302	2.322	0.716435	1.61897	0.400795	3.22353	2.37934	0.523856	2.1322	3.45209	3.78559	2.05889	1.82568	1.45345	2.42174	1.9197	1.02153	2.3534	1.01724	3.26809	2.55416	2.1285	3.62555	1.34364	3.16826	1.15577	1.10048	1.26919	0.936541	0.582482	0.713983	2.84468	2.70985	3.87185	6.67516	4.69832	6.55891	6.08894	6.15527	0	60.144	122.484	0	3.56476	53.6871	5.28462	7.10799	9.13656	5.67829	6.05513	5.34828	2.718	2.58408	5.00384	5.38039	8.5618	6.64207	6.21344	6.63875	5.08379	5.44487	2.66902	3.31666	3.01824	1.76256	6.75268	9.46351	5.47497	4.23617	6.38069	5.85499	7.72406	6.03525	1.61294	1.95566
Smo405445	0	0	0	0	0	0	0	0	0	0	0	0	0	0	0	0	0	0	0	0	0	0	0	0	0	0	0	0	0	0	0	0	0	0	0	0	0	0	0	0	0	0	0	0	0	0	0	0	0	0	0	0	0	0	0.0620322	0	0	0	0	0	0	0	0	0	0	0	0	0	0	0	0	0	0	0	0	0	0	0	0	0	0	0	0	0	0	0	0	0	0	0	0
Smo405446	0	0	0	0	0	0	0	0	0	0	0	0	0	0	0	0	0	0	0	0	0	0	0	0	0	0	0	0	0	0	0	0	0	0	0	0	0	0	0	0	0	0	0	0	0	0	0	0	0	0	0	0.444782	0	0	0	0	0	0	0	0	0	0	0	0	0	0	0	0	0	0	0	0	0	0	0	0	0	0	0	0	0	0	0	0	0	0	0	0	0	0	0
Smo412663	0	0	0.107754	0	0	0	0	0	0	0	0	0	0.291212	0.106569	0	0	0	0	0	0	0	0	0	0	0	0	0	0	0	0	0	0	0	0	0	0	0	0	0	2.72402	3.6378	0	0.347456	0	0.646832	0.613024	0.845348	1.75193	0.973154	0.107793	0	0	0.228808	0.690073	0.488131	0	0	0	0	0	0	0	0.650153	0.094737	0.0937492	0.102569	0	0	0.203968	0	0.235938	0.270322	0	0	0.10055	0.299348	0.19933	0.29232	0.39362	0.744777	0.377065	0.0977872	0.0945012	0.0930428	0	0	0.202497	0.178749	0.0995895	0.184811	0
Smo405447	0.770631	0.607811	0.752959	0.777547	1.14646	1.21673	1.56497	1.12006	0.718015	2.72648	1.72912	0.963947	1.44365	1.52092	1.73846	2.28234	1.12	1.75125	1.19924	1.46907	1.21617	2.41939	1.73647	1.12545	2.24915	0.864152	1.06814	1.66906	1.88222	1.68622	0.843739	1.29626	1.17506	1.52321	0.725444	0.869714	0.843447	1.25937	1.16689	0.332523	0.205675	0.675932	1.04037	0.273465	0.358689	0.446408	0.728582	0.418122	0.366126	0.769193	1.37885	1.43405	0.23284	1.44943	1.64027	0	0	1.86926	0.839547	0	3.64188	1.16824	1.26015	1.46105	1.46643	1.89599	2.27434	1.62375	1.40754	1.83558	1.13987	1.44193	1.41631	1.19973	1.6255	1.58879	1.23546	0.448215	0.367008	0.216655	0.114154	1.76744	1.81135	1.24504	0.965963	1.88407	1.30008	1.14728	1.44205	0.541546	1.55807
Smo412665	9.91518	8.68056	9.40547	8.56002	8.34861	10.8369	8.73286	9.22026	10.4131	8.29278	8.07178	8.24631	8.91089	9.25382	10.3121	10.2791	9.58465	9.26337	9.28621	8.25376	10.1547	7.01281	9.46353	9.38717	8.89723	8.15124	9.82524	8.78433	10.8476	8.6975	8.47807	11.41	9.25756	9.28296	8.13479	8.00799	8.64315	7.87656	8.36982	10.8555	11.7421	7.92061	9.16422	8.24646	13.6519	15.0743	13.5375	13.4257	11.6784	5.70639	5.23037	5.63914	2.80295	8.82019	7.20502	0.622478	10.7678	13.1837	13.011	1.15652	6.15714	1.63091	7.15598	6.99876	7.55737	7.8579	4.48121	5.6231	11.1963	9.91672	6.53482	8.30427	7.48943	5.21511	5.67926	5.71843	5.6456	4.11886	4.01671	3.9265	3.63097	6.20329	6.2636	5.47559	5.97994	6.21511	6.43222	5.16337	6.05368	10.9952	7.71577
Smo412666	1.85787	0	0.14729	0.565222	0.55669	2.47056	0.520598	1.08863	0.853906	0	0.454997	0.930171	0.963491	1.69243	0.7319	1.04481	2.61491	1.86003	0.374197	0.214291	2.30271	2.99318	3.90576	2.79754	4.90009	3.60608	4.25865	2.76523	2.06605	2.10899	2.02382	2.75733	1.7058	1.96671	2.55029	0.89839	0.952893	1.12368	0.172149	0.139555	0.411442	0	0	0.576742	0.7393	1.02665	1.36736	0.422312	0	1.11015	0.756674	0	2.09328	0.632752	0.627071	0	0	0	0	0	5.49946	0	0.975923	0.974031	0.48176	0.916809	0	0.946416	5.45778	3.61682	3.43469	6.27222	3.59095	1.22226	1.04317	1.03187	1.15841	1.13606	0.639339	0.845596	0.978638	1.12721	0.971212	0.60663	1.10345	2.16532	1.93984	2.29276	1.15175	0	2.51135
Smo412667	1.11409	0.891616	0.616038	0.989162	0.423394	0	0.356534	0.958109	0	0	0.200642	0.8749	0.755303	0.472748	0.146307	0.85804	1.10271	0.581984	1.13377	0.199209	1.15553	0.662608	1.65265	1.22747	2.39505	0.955293	1.23062	0.700781	0.758516	0.501084	0.75964	0.672497	0.872275	0.459225	1.0704	0.349472	0.571016	0.396979	0.868722	0.942708	0.875294	1.14044	1.33792	1.10503	1.27537	1.52721	0.749853	0.759236	0.817734	0.481679	0.241155	0.682245	0.156688	0.812364	0.555196	0	0	0	0	0.98023	0.353023	3.67128	0.526145	0.502212	0.422362	0.554304	0	0	1.70244	1.3225	1.89713	1.46331	2.05334	0.397993	0.574768	0.648327	0.365272	0.505411	0.401327	0.184711	0.491563	0.363874	0.4267	0.18512	0.479742	0.562923	0.533694	0.464709	0.727363	0.953897	0
Smo428311	0	0	0	0	0	0	0	0	0	0	0	0	0	0	0	0	0	0	0	0	0	0	0	0	0	0	0	0	0	0	0	0	0	0	0	0	0	0	0	0	0	0	0	0.0966775	0	0	0	0	0	0	0	0.434514	0	0	0	0	0	0	0	0	0	0	0	0	0	0	0	0	0	0	0	0	0	0	0	0.0690148	0	0	0	0	0	0	0	0	0	0	0	0	0	0.127188	0
Smo89916	3.10024	1.00013	1.13862	1.91459	1.35565	2.4206	1.08866	0.9313	1.46099	1.3664	1.31335	1.26729	1.57522	1.34059	1.99432	3.09853	2.71136	3.47611	4.62392	5.78711	4.45718	6.33037	7.89758	5.8604	3.93786	6.32565	5.5226	5.31528	5.68004	5.0872	4.80926	4.81297	4.75279	2.36793	3.27258	3.41579	3.11579	2.3248	2.91267	0.801179	0.551542	0.885293	0.611916	0.432077	3.71969	5.24385	4.72625	1.59308	1.01386	2.97368	2.22897	2.12307	2.46416	2.7493	2.42623	0	0	0	1.50646	0	0.463545	0.0749611	2.21399	1.99314	1.66875	1.68939	0.531048	0.179919	1.79607	1.43534	3.62094	3.87659	4.13695	3.16803	3.81289	3.58174	3.55967	4.27447	3.22464	2.56586	3.04977	2.97819	2.93188	2.65302	2.17712	4.32749	3.96967	3.14461	3.3852	1.31074	1.81238
Smo428312	0.317312	0.161735	0.438406	0.860046	0.421592	0	0.53349	0.278897	0	0	0.230856	0.357451	0.148102	0.108396	0	0	2.86498	0	1.29419	0	0	0	0.136448	0.140194	0	0	0.350687	0.118071	0	0.145864	0	0	0.468654	0.251926	0.816702	0	0.585893	0.569627	0	0.663815	0.86918	1.3256	0.530119	0.436706	0.469943	0.311767	0.382151	0.889632	0.988384	0.985401	0.797922	0.639488	0.933927	1.2012	1.28887	0	0	0	0	0	0	0	0.990494	1.34698	0.666469	1.14541	0	0	0	0.223187	0	0.274956	0.727177	0.663244	0.204339	0.60821	0.607462	1.28702	0.999998	1.13513	0.766295	1.09223	0.383893	0.662021	0.667939	0.607687	0.308371	0.363042	0.505703	0.375597	0
Smo89918	5.96494	3.63105	3.01265	3.20791	4.8217	4.72093	4.2861	4.93009	2.31286	2.80541	3.19335	4.92645	5.20464	3.87712	4.32457	4.97793	7.04166	6.88747	4.84496	4.25422	4.73126	5.72737	6.94663	6.07271	4.88869	7.24941	7.92272	5.95475	7.58182	6.10193	6.30245	5.66237	6.32915	6.73616	5.61093	6.2277	2.34015	4.92012	5.08179	8.54489	9.31097	15.675	11.1162	17.4404	8.79634	10.5226	11.6022	1.20652	2.73908	5.40138	5.26872	2.29612	3.48731	8.28839	9.35227	0	0	0	0.240374	0	0	0.358829	6.22442	6.10919	5.34986	5.1501	0.484338	0	3.79062	3.11411	4.47588	2.05204	1.64405	10.01	8.46028	10.7877	8.43062	6.73733	4.90379	7.35827	7.33074	8.17272	7.53115	6.45398	6.97537	5.09869	6.63207	7.35575	6.43949	1.325	29.9264
Smo428314	36.1516	27.1885	21.9512	26.2612	28.0534	31.5553	25.3983	26.2807	37.0624	24.9391	31.4557	27.3845	32.7742	32.4578	35.707	35.8566	48.0145	27.8733	38.6206	31.4739	31.8008	38.1434	32.0768	26.9735	40.6926	39.46	39.7621	35.0447	27.3512	31.5126	31.7486	37.3202	33.7752	37.718	32.3923	31.1038	22.3145	25.9966	25.5433	49.4147	52.799	31.598	31.4458	33.743	43.5116	62.6458	53.2	62.1619	54.2836	22.3458	22.8719	19.8801	18.0971	44.6716	45.6745	3.17254	8.25539	37.4647	17.3304	18.6227	15.3827	13.7314	35.9886	35.3506	39.5005	44.1117	24.2489	31.5247	94.9551	99.0733	56.7313	59.5824	56.5052	28.085	27.8909	31.8167	28.8806	21.4145	19.1437	24.0783	22.9235	32.0998	31.7568	31.7447	26.4343	26.2984	29.1364	30.2601	30.7893	43.6565	50.8643
Smo230362	6.42026	7.69307	10.1543	10.9141	12.2715	11.4583	8.90051	12.7215	8.10709	10.1722	9.38289	8.07831	13.4058	10.7352	7.52116	13.6251	8.22427	15.9328	16.2831	13.611	12.5074	15.7705	13.5617	12.0928	11.0593	10.7325	12.2409	13.7889	14.6551	13.255	9.93848	6.97544	10.3558	11.0888	10.9584	8.77452	8.16298	6.82426	10.6142	4.0815	3.0478	10.5402	12.3569	15.2951	37.6002	45.3184	48.6991	10.8109	16.4503	10.015	9.60688	11.5042	9.37542	4.28106	8.42503	49.1625	15.2134	10.3148	6.84604	18.0095	30.9332	19.6864	5.17417	5.40697	5.49384	4.66554	12.0412	15.492	5.52328	5.38728	10.1372	10.2481	11.3575	8.96971	8.34123	11.5549	8.76858	5.13579	3.71652	3.76386	4.94895	8.29798	8.65315	7.4785	7.40361	11.2102	11.522	9.03004	7.09655	2.28439	9.28906
Smo442750	56.1131	60.8206	54.2825	55.8145	51.3392	48.3013	66.2599	69.5778	70.7205	68.3038	75.6345	75.6637	63.0926	76.1431	87.8667	67.7283	69.7102	54.2782	77.3012	63.4892	71.4497	71.2099	86.0207	86.148	91.1838	99.0732	106.225	107.654	138.511	104.027	128.991	132.202	135.877	124.849	127.754	129.383	103.474	105.053	106.768	68.2291	62.5499	45.8678	33.9564	32.0774	29.0361	10.3672	27.4943	74.3655	51.3446	36.4421	36.0515	26.4043	30.28	47.9613	36.2207	29.9102	4.81625	18.246	150.727	25.5169	14.9333	47.6479	60.0585	56.7256	68.1838	66.8786	38.4271	54.8407	143.318	155.137	46.7777	43.9039	38.2585	44.2742	49.3239	40.2182	48.0579	36.4168	47.3403	50.12	59.2633	37.9419	37.4062	32.2281	31.5021	45.246	46.7868	46.6231	62.6202	48.0717	70.8982
Smo428318	6.66014	5.83914	7.78318	6.6353	6.54815	13.2608	6.93905	6.9417	9.3989	11.9213	8.1546	10.6237	7.33947	9.35838	8.25184	7.10272	8.41358	8.8124	8.48549	7.12916	8.60413	7.36711	8.48076	5.47863	5.68128	8.52301	8.10528	9.49514	9.13166	10.6165	8.79538	8.64838	8.94928	8.69391	12.0615	8.64827	8.45945	9.1918	6.88439	2.08923	2.20913	4.33979	4.76192	4.80021	3.25878	3.33267	2.65108	3.25181	1.93738	6.06815	5.11816	1.56047	0.805874	5.61333	6.79627	1.7957	0	1.44115	3.56813	2.44348	0.209863	0.65421	6.52897	5.48604	5.15016	7.99686	4.15992	3.49939	12.5439	12.1294	8.99445	10.0391	9.00298	5.45588	6.09984	6.73705	4.94684	3.67605	3.07911	2.92041	2.70596	7.01748	7.02784	5.30691	4.93899	8.1002	8.17112	7.21747	7.88288	0.577229	8.05376
Smo97796	18.691	18.2783	23.8346	19.4026	21.1758	21.1589	20.965	23.926	24.4535	28.5549	25.6945	27.3393	28.7075	30.9969	33.841	35.6403	37.4119	32.7075	41.5637	38.6157	47.7712	35.6002	39.6259	38.0252	40.5099	44.524	39.5924	34.2891	23.8019	32.7694	27.2115	24.4778	26.7631	27.0907	25.5079	21.7548	18.7606	18.4836	19.801	8.21157	7.99739	9.39721	11.9216	16.1521	16.0939	27.76	19.3039	15.7447	17.0113	29.4542	27.4033	26.2824	21.6255	26.4601	29.4787	16.1044	0.782801	1.21359	54.0558	9.17762	40.1123	0.62272	19.9906	19.349	14.9837	17.4929	43.5272	42.0988	27.141	21.0193	61.8037	56.2153	51.965	22.2819	23.2501	24.9426	21.2799	15.196	14.9209	15.9152	12.7648	26.9645	28.118	30.3384	30.1854	38.6798	35.4503	26.2022	19.5696	8.42121	11.6504
Smo97797	35.1352	26.0584	25.1344	29.7303	30.2918	28.5463	28.5447	29.1135	28.8094	29.0592	33.0061	27.1158	27.8767	28.0571	25.4966	28.9303	30.6626	26.6159	28.7642	30.6532	31.6555	31.3064	30.6645	29.9433	37.3859	29.3032	32.2759	30.458	33.6991	33.2271	31.879	38.4949	34.4246	30.291	34.8514	31.2159	28.4667	29.8868	31.036	27.3629	25.9407	22.2561	21.2467	20.1441	26.0127	18.3681	32.2059	28.8657	27.8237	20.2601	21.3094	22.0826	17.094	32.4159	23.1181	16.9695	1.74896	29.361	43.3828	2.78708	22.7379	8.21528	24.3443	21.0628	21.67	22.7764	10.7951	18.764	34.0159	29.8117	22.3494	19.4753	22.8388	22.9402	23.0226	23.5247	24.4036	22.2557	20.2109	23.3863	24.0824	23.2927	23.7487	19.7618	18.9385	20.8924	23.045	23.7151	26.3842	27.9367	17.9633
Smo230367	42.6216	37.1396	37.6821	43.046	37.994	45.431	35.8293	37.3178	45.6306	38.2166	37.706	40.7778	44.5305	50.4748	48.8058	50.6479	58.3218	46.2525	39.916	41.7957	54.6753	50.5418	51.2493	51.6163	56.3404	63.1061	60.2676	57.6947	63.6889	58.9998	59.0336	57.3395	58.9264	53.964	58.0679	53.3268	47.7106	44.0004	45.0601	60.9439	55.8916	38.8934	43.8417	66.3039	58.413	74.341	77.8175	66.0227	54.109	35.1895	25.5643	17.4796	17.2313	58.8318	59.8445	1.01274	17.0836	1.46244	6.25867	2.49261	1.61125	1.92069	43.3248	36.5217	33.1032	60.8627	11.1597	13.5441	86.9538	84.4863	62.1937	64.9084	61.7465	38.1478	42.1426	45.067	42.9971	37.6608	41.5341	42.5783	40.5467	47.9689	42.7532	25.7865	26.9475	49.5396	51.4579	37.9397	35.0311	35.059	57.5974
Smo91117	1.95987	1.49843	2.42574	1.21734	2.53162	1.0525	3.50102	4.95248	3.31039	2.93217	2.85174	3.67965	2.74425	1.67376	2.60578	2.56254	2.43633	1.03334	1.92436	3.51234	1.98747	2.81216	1.26415	1.80397	1.40976	2.07494	1.32367	1.70161	0.943044	1.65169	2.13493	1.98321	1.2061	1.88019	0.672578	1.20833	0.829297	1.75914	1.0896	0.839351	0.998449	7.84637	20.737	24.8751	2.32207	3.69077	3.93391	4.36883	3.51946	6.2811	7.31344	8.25002	6.96585	10.2702	13.7373	16.7438	0.735315	1.00318	0	10.4455	0.964583	0.623941	20.8219	14.9747	19.2278	18.1488	1.10505	0.374391	1.81532	2.29752	10.7463	1.9813	2.2457	5.37211	5.4728	6.81552	4.76205	4.42036	4.28337	4.25598	4.41639	4.73141	5.79021	5.21318	4.94119	6.17893	6.37823	5.683	8.33516	1.39208	6.73457
Smo180402	27.3473	22.1322	20.2619	24.5071	22.2353	23.3987	18.3387	18.8072	23.3587	19.5913	19.2126	19.4011	20.6077	21.3583	22.5747	22.5053	30.6903	24.2935	22.8943	24.211	22.8104	19.5332	23.3398	19.7839	22.4117	21.8805	24.302	23.8861	21.1346	20.9679	25.2846	26.0465	23.5483	24.7368	23.5339	23.9396	23.4164	20.1899	19.8028	23.6195	23.1546	21.1485	20.5189	20.3509	31.7521	33.1765	34.0667	27.4828	29.008	15.897	17.4663	12.3314	12.2777	25.8379	22.2649	5.9332	7.89496	3.03079	5.84331	0.855859	3.39055	0.697828	15.611	17.9354	19.1147	18.5354	14.2659	12.4422	30.5055	36.4148	30.3925	29.8472	34.3655	18.183	18.1472	21.3532	19.6547	17.947	17.7237	19.2126	17.3238	18.7875	17.8609	15.2817	16.2038	18.1024	20.1786	18.1522	18.2901	17.6683	28.2346
Smo149782	68.0084	64.5475	62.3051	58.8925	49.4588	68.5256	58.7528	58.9478	70.3467	68.5249	63.7281	65.5763	54.3807	66.5978	67.1038	61.007	74.633	59.9151	61.6985	59.6582	64.9345	75.9255	82.1299	82.9794	94.477	101.341	97.3101	101.32	123.144	103.507	125.483	132.12	118.264	118.579	119.968	122.076	117.063	116.158	105.797	51.8599	55.2163	32.6751	32.3876	39.4848	31.0503	28.6986	37.5423	62.5396	48.6516	45.0173	40.0057	38.219	28.0881	74.9825	47.8004	12.9466	123.937	9.76793	31.1461	15.4877	12.0756	20.2717	48.3885	48.212	42.23	49.0459	12.9997	16.8881	120.929	114.274	67.1804	68.8716	67.9294	58.0748	62.9507	55.6531	58.1941	59.7594	66.4469	56.7522	62.4614	62.2284	59.3512	41.3896	44.3271	65.8615	66.7538	59.1638	61.1381	45.6204	89.8237
Smo405453	8.47412	9.27067	9.37597	9.24336	8.54342	21.9455	8.80324	9.44652	10.3736	10.7198	9.47338	9.77891	12.348	10.3555	13.8419	11.6466	19.7433	15.6302	13.9874	15.8041	13.4142	13.5485	12.2058	11.7495	14.2725	14.4422	16.2943	15.4327	12.9421	13.2381	10.582	9.45349	11.4983	10.2286	12.4126	12.0534	10.3676	9.58507	8.73305	11.3791	12.3919	10.1887	11.6635	12.7689	23.3456	41.427	26.427	14.6523	12.1337	10.1233	9.87725	5.41126	7.57158	11.0799	19.0442	9.93038	1.73702	11.6181	15.8683	4.51928	41.9103	2.36881	12.0652	13.3924	15.1266	16.137	15.8491	12.9504	22.973	23.2602	26.7822	29.8494	23.2619	10.4129	10.5672	11.892	10.8892	6.56168	7.21526	6.70534	5.50865	11.6664	11.9554	9.62405	9.83635	15.6501	13.2954	13.5419	12.3669	8.26021	10.4545
Smo405454	2.73392	3.12878	2.19152	2.91858	2.87849	0.593608	3.57745	3.6951	4.09685	2.41346	3.47141	3.60274	3.85217	4.15863	4.3284	4.28171	4.19168	3.4735	3.74024	3.82983	4.68174	4.32407	4.32539	3.19066	3.47856	3.56345	3.1545	4.33786	4.46774	3.24857	3.03432	5.85661	3.37124	2.45725	2.38979	2.76127	2.92878	2.68542	2.55953	1.14194	1.55942	0.861977	0.775604	1.11222	4.07953	7.1715	5.57562	2.61953	2.33986	2.3322	2.1107	2.22919	1.07498	3.18553	3.84561	6.33555	0.464481	7.22975	0.0825066	0.845921	3.04652	1.77358	2.64376	2.18458	1.72587	2.11323	4.04859	4.49339	1.95612	3.15655	2.96495	3.35234	4.33447	2.1486	2.55436	2.6328	2.88293	1.4128	1.73769	1.87225	1.86742	2.73408	2.63575	1.97226	2.13616	3.94757	3.35502	2.50181	2.35031	0.865819	2.2972
Smo412673	14.699	18.9385	16.7827	18.0527	20.6146	14.3309	16.7757	15.0728	11.8651	12.8283	15.4841	14.297	17.2468	15.0639	15.3813	20.769	13.4639	17.9912	15.8668	19.7046	18.7878	23.3576	22.386	21.2417	19.99	15.9268	22.1489	26.0559	25.5801	24.1654	23.6844	21.3196	24.8003	25.8931	29.8982	21.057	18.7534	20.5691	25.2822	14.7735	14.7204	24.7758	13.7565	14.7977	18.4738	15.9967	18.2865	8.7619	10.265	15.5188	17.3331	12.8195	14.7411	19.0512	21.3468	19.0648	17.6476	51.7548	0.163269	16.7396	47.3248	81.4048	16.5562	18.476	18.2165	21.5172	2.07197	1.40397	8.40919	7.89771	14.2049	10.3488	8.96718	15.2793	13.8475	18.5609	15.9697	31.1543	35.6151	24.1762	28.9869	16.4664	12.5416	9.60107	10.7968	13.8362	16.6021	12.832	14.1876	11.8802	30.6423
Smo89921	9.26551	15.7206	12.8015	8.94447	15.4584	10.6333	17.0717	16.6223	15.6984	17.9535	18.6993	16.5381	16.6467	19.468	19.7256	23.9617	4.33484	12.1032	14.84	19.4971	22.0742	17.0235	14.0814	14.9166	18.6934	13.4545	19.3579	21.2055	22.8659	19.7208	17.3692	20.8838	16.6372	15.9721	15.0926	13.2019	12.1866	11.9052	14.9245	1.55695	1.7553	1.69676	0.706826	2.62024	1.95496	0.623533	1.45217	2.49187	2.29455	23.8192	18.5118	6.19532	11.9018	23.373	37.2192	7.98778	0	1.91359	0.406027	0	1.49924	5.45502	15.8867	2.68713	3.10212	2.90481	1.20229	1.16382	7.46874	6.78489	5.18362	4.06935	5.52655	14.9357	15.5651	15.4778	17.4844	24.7274	26.264	19.2322	32.9321	17.0883	12.227	13.0251	16.9732	15.128	17.8063	14.751	14.9395	0.622385	36.008
Smo29750	0	0	0	0	0	0	0	0	0	0	0	0	0	0	0	0	0	0	0	0	0	0	0	0	0	0	0	0	0	0	0	0	0	0	0	0	0	0	0	20.7789	17.0825	0	0	0	0	0	0	30.5602	26.9646	10.4728	17.4963	5.01907	9.5153	5.72975	6.68267	0	9.49873	2.94521	16.8727	17.2992	0	0	26.3696	12.5722	10.4411	9.46014	30.5891	0	0	0	0	0	0	11.1933	19.7869	22.4342	10.1308	34.4998	34.9117	45.8375	49.1329	12.4326	11.3982	21.2921	13.3667	30.4815	12.9136	10.3803	21.2076	1.94486	0
Smo143103	117.737	127.187	123.579	129.313	128.179	126.024	117.439	128.273	115.068	123.709	124.204	111.383	126.391	121.08	116.82	118.825	132.448	133.657	136.097	147.025	126.345	133.451	148.786	135.402	145.616	152.161	147.146	154.576	160.859	145.402	157.494	145.528	149.56	145.864	143.375	153.336	133.112	127.287	137.312	167.074	171.381	239.614	253.652	244.991	297.626	256.221	251.686	172.389	197.711	119.793	110.61	97.2015	124.694	116.733	145.013	43.701	1.89879	24.1386	78.6998	39.0478	17.6433	25.8461	127.541	121.03	132.683	130.952	101.063	121.653	121.213	125.084	89.8416	93.0369	85.5085	117.838	120.16	124.47	127.642	95.2123	103.896	108.742	106.909	128.588	120.368	96.1132	100.62	106.171	117.15	123.865	133.789	121.045	137.965
Smo412677	0	0	0	0	0	0	0	0.0643892	0	0	0.159893	0	0	0	0	0	0	0	0	0	0	0	0	0.129467	0	0.0581696	0	0	0	0.134703	0.0598513	0	0.0540993	0	0	0	0	0	0	0	0	0	0	0	0.0433984	0.143956	0	0.0539571	0	0.0529011	0	0	0.0487389	0.243752	1.2532	0	0	0	0	0	0	0	0	0	0	0.153611	0.198267	0	0	0	0.11081	0	0.335768	0.13279	0.0975404	0.0974413	0.0974981	0.142129	0	0	0	0	0	0.0892776	0.0448503	0.0996157	0.0505066	0.0441837	0.196483	0	0
Smo143104	55.0636	52.8466	51.7733	57.3614	64.7669	51.5148	56.4081	63.5857	63.995	56.7446	60.8821	57.538	66.4441	67.6529	62.5063	69.418	72.7133	70.197	77.2541	73.29	70.3699	71.2614	61.5494	60.2196	68.085	57.012	60.9697	53.9535	59.3137	58.2997	53.2987	55.8767	58.6719	53.0587	50.3728	46.2716	47.7523	45.6947	51.198	67.846	64.6757	85.362	74.0869	111.447	235.609	316.901	263.858	68.1219	81.4751	61.0919	53.1842	46.0612	28.8239	60.87	84.9626	42.4909	76.2259	16.3059	16.5215	26.6822	46.5563	38.1258	50.8611	49.1413	52.6029	60.8961	67.051	54.8339	38.7437	43.3186	53.9793	52.5589	61.5812	45.6339	48.3219	53.9084	48.7971	46.4322	50.9074	44.5229	47.8504	56.4817	53.3186	42.27	44.8607	51.3203	56.3562	53.0553	49.354	55.2506	62.7681
Smo412678	0.772778	1.23793	0.991426	1.27169	1.66234	3.049	2.4129	0.873287	1.73531	1.2012	0.722858	1.82397	1.23664	1.13137	2.7399	1.56451	0	1.09761	2.20129	3.05247	2.35098	1.80082	1.13933	1.75591	0.952919	2.3668	2.03347	2.54686	1.44488	2.63889	1.71368	2.94919	1.79356	2.10356	0.90925	1.44135	1.32496	1.68453	1.47302	0.79487	0.6235	2.30596	1.47548	0.911613	8.04415	10.4129	9.90516	0.55687	1.14817	1.01591	0.928652	0.681414	0.919839	3.6603	6.03609	0	0.994064	30.9456	16.5983	0.724162	0	1.05437	0.314718	0.826301	1.49913	1.651	2.39024	4.55521	2.02103	0.465898	2.3378	2.6785	2.52994	0.730111	1.15906	0.937776	0.865532	0.843465	0.920077	1.13889	1.22187	0.713177	1.09925	1.13286	1.00634	0.948964	0.888722	0.715599	0.868747	0.798072	0.728351
Smo89924	0	0	0	0	0	0	0	0	0	0	0	0	0	0	0	0	0	0	0	0	0	0	0	0	0	0	0	0	0	0	0	0	0	0	0	0	0	0	0	159.069	256.267	0	0	0	0	0	0	386.976	347.4	539.858	834.101	938.77	211.865	787.103	651.168	0	0	0	0	0	0	0	1142.47	1504.6	1720.17	1434.89	0	0	0	0	0	0	0	1294.09	1239.83	972.695	1297.3	826.48	846.707	759.902	664.21	2163.63	2176.6	1057.77	1018.5	425.478	418.942	882.346	892.527	664.234	0
Smo150322	72.4195	69.886	69.759	73.6345	67.1452	61.8299	60.4098	60.5712	82.1254	69.9561	72.8006	76.0161	81.1747	81.9464	73.6304	72.2995	80.5334	72.9819	70.187	61.9248	67.582	83.7872	74.2045	76.9809	93.4825	95.3336	98.7618	116.178	122.672	96.2085	110.424	115.945	110.314	123.532	101.338	102.873	92.3811	91.2109	96.6359	187.18	173.367	191.342	233.502	259.935	75.7033	75.5374	66.6366	210.923	189.594	53.2895	59.6119	45.8782	41.4765	172.795	198.153	7.92512	0	1.11217	46.2569	11.1053	2.35264	0.913084	151.909	161.898	177.434	201.687	72.2325	105.56	156.946	169.624	80.0774	88.3646	85.0199	92.0164	84.9392	96.574	87.1784	57.1748	55.5807	73.4314	57.4212	83.0734	90.7751	75.6372	70.0706	84.6729	95.9877	92.851	100.077	125.53	132.326
Smo428323	0	0	0	0	0	0	0	0	0	0	0	0	0	0	0	0	0	0	0	0	0	0	0	0	0	0	0	0	0	0	0	0	0	0	0	0	0	0	0	0	0	0	0	0	0	0	0	0	0	0	0	0	0	0.0319851	0	0	0	0	0	0	0	0	0	0	0	0	0	0	0	0	0	0	0	0	0	0	0	0	0	0	0	0	0	0	0	0	0	0	0	0	0
Smo89928	10.8961	7.40502	8.44713	9.07861	7.97123	9.91966	9.7703	8.19362	8.3133	6.98174	9.21912	7.97079	8.47606	10.174	9.01418	9.1097	9.94885	8.82717	10.4975	8.59608	9.33071	7.60694	9.44028	10.0204	12.4968	10.3823	11.8043	13.0341	17.2435	11.0564	13.419	12.888	13.7982	15.0588	14.043	13.9099	10.9163	13.1126	10.4328	7.50064	7.03964	5.26	6.02291	5.92431	4.01637	2.41868	4.08257	10.9142	9.31004	5.8748	5.1537	3.85092	4.01271	10.4504	7.07325	4.50596	1.59888	3.6055	12.1351	4.23551	0	0.385428	6.22704	5.61948	6.02802	5.95947	10.8128	13.6914	8.60165	8.28842	5.06649	8.46249	5.36399	7.8127	7.21247	7.08984	8.84593	4.49939	4.03071	4.0693	3.77203	7.29546	5.97342	5.05818	5.86938	6.86641	7.04505	7.60624	8.58645	7.73464	11.5819
Smo150326	125.165	147.388	146.689	135.264	151.788	133.023	172.612	191.579	187.564	189.81	186.475	172.241	197.551	186.339	156.26	171.84	156.306	170.342	174.05	149.48	150.738	157.522	131.561	135.213	131.196	120.865	133.331	127.928	151.176	135.018	126.729	159.738	140.855	144.736	143.336	122.97	117.861	126.569	144.397	378.744	328.996	197.929	200.407	235.619	198.566	213.149	205.683	236.137	289.141	94.9509	94.8432	100.102	75.232	106.226	130.794	30.5388	40.7568	40.2795	63.2581	6.66139	6.32717	10.3171	155.15	122.105	138.42	152.32	107.52	127.907	122.578	125.023	113.162	112.635	122.891	94.0294	90.522	106.251	102.455	55.1997	63.699	71.2941	64.9294	110.443	106.334	77.6685	80.0929	104.115	114.401	111.265	109.771	235.198	165.068
Smo230371	16.4071	12.3691	10.7719	15.2197	14.037	13.9806	13.771	15.1139	15.9517	18.9316	14.7497	14.2893	14.7458	14.8418	11.6343	14.3423	15.0984	11.7717	13.2106	13.4416	15.1936	14.1079	15.0511	14.5203	15.507	15.5526	15.3871	17.6998	22.0317	17.8204	17.8726	18.2241	19.3859	17.4894	15.4773	16.6277	16.0631	16.3478	17.0129	13.6155	13.7313	11.413	10.9076	10.7826	17.1939	12.6713	20.5255	13.6147	12.2249	9.97557	8.97064	5.53797	4.97789	12.5699	10.8118	3.15006	2.88602	0.255672	1.54608	2.58632	13.0703	2.52663	11.2124	10.0735	10.8102	11.6231	1.23919	0.466488	15.8331	14.4208	10.3501	10.0952	10.8816	9.43574	9.9404	9.47066	11.41	12.3577	12.3679	12.5612	14.6553	9.06597	8.217	8.04801	7.98756	9.40401	9.96585	9.17588	10.5387	9.23622	13.5099
Smo150329	8.5362	4.39609	5.01952	4.34312	6.30519	7.91296	7.82144	8.2297	14.6618	16.3907	13.2159	11.9341	23.7673	25.3664	32.1503	41.1712	59.0885	48.5356	52.8996	59.498	49.3925	39.8835	53.5485	45.6749	41.7491	46.0158	33.3402	22.0033	22.1034	17.814	15.2753	14.0597	13.8509	9.16918	7.45023	7.94416	5.80829	5.72657	5.34514	4.76741	4.0685	4.36813	5.26359	7.20875	3.72705	4.73039	4.87344	11.5478	7.25371	24.7743	21.3211	10.0061	10.8809	23.129	18.2135	5.33673	0.53193	1.81426	22.2046	13.6595	7.67562	5.19065	29.8131	28.2298	18.6469	21.5033	34.3741	29.2503	42.4089	46.62	53.2557	72.6878	70.758	10.3401	11.2235	10.995	10.1671	13.3704	13.8725	21.3563	18.0955	8.98616	9.94175	20.5269	19.6838	19.7125	18.04	13.7959	12.4299	1.24685	14.3231
Smo230376	29.8477	28.7778	31.4316	31.0498	27.5841	25.84	34.3728	33.6637	38.211	34.897	42.5183	43.3125	40.0944	43.2164	42.3015	35.1674	34.77	28.7327	30.4617	24.7677	30.268	28.9182	28.5566	33.8079	38.3577	45.6662	43.7742	51.9495	54.7391	49.3791	60.4016	65.4649	60.3909	58.8577	56.0865	57.7677	50.8176	51.5849	53.6608	38.9578	40.564	16.7269	20.4055	22.5245	20.3414	26.2663	28.0316	41.7445	27.4845	31.2208	26.9164	23.4124	13.6743	35.6785	21.7266	6.48633	13.6202	12.3306	7.11582	0.397946	1.19431	0	32.6717	30.2888	27.0537	31.8318	14.1202	8.15862	93.8201	101.783	25.9384	19.4852	22.924	31.736	35.758	34.4321	32.6413	32.1469	36.8328	44.4559	49.4228	31.8177	27.9616	25.3207	28.0397	34.7149	35.4714	33.8774	36.8537	18.4031	50.2979
Smo179875	126.017	96.8193	88.1973	129.654	93.916	133.867	99.8147	100.814	82.4623	71.7269	75.4545	78.733	79.4528	91.4326	103.877	103.376	109.539	97.2709	116.796	117.867	126.315	154.507	141.619	144.981	185.672	177.789	179.454	198.596	190.012	190.762	209.966	187.982	192.622	174.404	181.865	195.523	181.049	181.31	155.317	35.9009	34.7674	34.3407	39.88	49.6738	27.3284	31.3439	32.6411	64.2276	40.8343	82.1378	60.6367	41.4278	34.5112	65.4351	56.9454	93.2482	85.4613	97.198	119.836	33.5383	117.658	74.7167	51.417	43.6201	42.4919	41.1614	102.102	72.2186	87.5853	64.3359	118.633	144.753	146.317	117.722	127.206	122.827	120.75	49.7999	58.349	37.8715	41.4692	127.692	121.216	59.8338	61.4345	146.404	130.736	134.006	125.641	43.2019	56.5479
Smo230378	19.1821	19.2197	17.3011	16.144	15.4952	19.041	18.6485	19.9928	20.9136	15.6665	17.2995	18.5619	19.0444	19.3538	20.065	20.8416	20.3627	24.1204	20.7439	22.3815	19.3096	18.2335	17.8281	19.1879	18.2173	20.7801	20.2494	20.453	30.222	19.5758	20.4613	27.1653	20.3997	20.9265	21.197	20.0437	17.9256	16.2914	17.522	14.9907	15.6351	14.9298	14.3649	11.8766	23.7829	13.5476	22.7346	16.424	16.9654	12.3002	11.2668	13.3384	11.3027	15.998	14.0835	9.90203	9.88204	0.261886	31.5065	11.2291	14.4036	14.7817	16.5675	15.5621	15.5188	15.9558	26.7825	26.8777	17.6626	15.0425	11.9181	11.6229	12.7543	11.1761	12.998	11.5303	11.0687	6.84002	6.82568	7.51362	7.32715	12.487	10.6139	10.9607	10.7379	10.998	10.8843	12.5996	13.8055	17.471	13.6148
Smo113024	50.5989	46.9134	48.1737	46.6957	56.6727	71.7647	85.6628	96.6854	152.098	194.163	158.097	172.189	250.741	240.305	275.55	313.971	415.881	341.998	356.35	399.267	355.847	330.875	351.764	367.023	282.854	314.707	263.04	169.93	174.44	174.744	118.262	103.068	103.168	79.6923	76.3866	65.807	50.7237	63.1196	57.7628	58.217	50.6614	45.3169	54.7865	57.1965	178.668	213.161	204.164	76.9248	50.1448	215.682	167.024	110.3	147.123	89.8228	117.237	272.651	345.887	325.413	222.703	312.272	338.359	270.669	164.601	168.308	142.745	127.666	986.872	717.469	149.524	137.569	446.073	465.303	416.295	79.4031	90.7338	98.3275	89.9704	80.6407	86.1844	120.242	114.116	74.1206	74.7242	167.215	168.995	170.9	154.211	116.136	95.9902	41.7618	101.853
Smo91129	88.6554	206.155	150.895	174.053	296.203	164.679	210.202	153.295	138.93	180.532	194.358	150.952	148.207	145.877	100.619	161.054	154.039	103.613	179.141	144.855	146.709	36.3499	41.2226	48.9691	64.3752	37.5275	62.1523	104.019	171.263	120.697	113.281	191.434	163.947	185.929	188.877	171.549	157.717	132.579	243.787	26.6027	18.9935	88.768	60.4049	33.7268	60.0866	17.9972	20.184	73.3711	69.2229	118.039	51.7231	86.9604	56.4105	5.00781	6.10407	0	1.00606	0.499111	0.357418	0	1.31975	0.640261	256.692	47.7949	33.6973	26.5568	16.9337	24.5878	2.62984	17.4463	36.8424	41.0498	48.8199	91.4091	121.973	118.198	108.259	63.4904	122.322	30.09	89.4345	111.66	77.0203	64.926	83.5622	62.8825	78.5101	106.938	151.911	20.8556	8.84573
Smo59845	123.967	81.8554	107.048	121.228	113.548	79.1105	84.08	74.2906	103.725	98.0991	89.1657	105.795	138.076	124.157	106.552	129.766	61.937	115.869	174.922	111.083	142.856	102.131	109.038	124.479	159.597	64.8775	139.082	136.287	114.962	150.236	121.997	109.479	130.038	112.962	108.773	95.6406	102.743	110.007	79.8853	323.309	338.062	323.678	321.643	263.674	376.374	300.35	289.266	339.678	337.677	258.9	269.027	298.507	833.012	297.789	295.153	285.985	60.8869	593.11	63.0901	510.548	199.678	656.572	352.992	399.609	466.528	394.961	217.318	135.629	42.3683	47.5608	63.9248	83.0062	47.3489	298.704	265.864	285.606	262.359	223.021	218.99	316.638	252.133	244.116	265.973	357.413	395.298	209.805	207.988	265.304	315.077	242.129	185.883
Smo404801	2.6601	4.06759	1.37822	2.92905	4.12335	0	2.79523	4.67612	3.30109	1.809	0.483829	2.24745	3.10394	1.81742	0.392976	4.03908	0	0	2.71237	2.0431	1.34878	1.80801	1.71581	1.17528	1.79386	0.792082	2.44991	1.23727	0.255996	0.611406	1.3583	1.2113	1.47331	3.43193	4.79262	1.73653	1.5349	3.87995	1.66377	4.97437	5.29519	53.0636	5.1848	5.7966	17.7284	14.0482	19.4222	7.57082	15.461	5.20292	4.32754	5.27131	27.9656	24.4634	14.5932	1.35007	10.1799	6.31286	14.8917	1.09058	1.96382	10.1624	0.835475	1.27144	2.52022	0.966013	1.79984	1.52447	0	1.87103	4.52662	2.88128	0.508008	7.03626	5.75088	15.8085	14.1873	59.8641	45.232	19.8993	16.5892	3.53115	3.8036	7.42562	8.08563	2.06695	3.05048	3.06724	1.52548	15.348	15.3564
Smo404807	11.2286	9.87031	10.1887	10.1181	10.231	14.4396	10.6858	11.3842	13.1574	11.956	11.3275	12.5104	11.8163	13.5356	14.9309	13.6832	14.6095	14.6524	11.3778	12.4982	11.7467	12.307	13.7293	12.7393	13.817	9.85678	14.1933	14.7929	15.0331	12.591	13.0328	16.3568	14.3745	13.4817	14.7097	12.9681	13.0268	12.5901	13.4591	6.00633	6.13211	5.23341	5.10716	6.50657	14.4058	14.9727	16.9436	8.94593	6.60624	9.65157	9.03294	5.76163	5.30371	28.0415	52.2413	10.7549	16.9494	24.3377	10.2668	3.96305	3.1128	11.9698	5.37124	5.23815	6.59302	5.9735	6.88957	6.57539	22.383	22.9408	13.0446	15.5031	14.6982	7.03035	8.57268	8.85407	7.99433	5.35287	7.23493	5.98254	8.11999	9.60405	7.11128	5.86066	6.79705	9.11516	9.90312	8.27631	7.6774	4.54357	18.8828
Smo405463	16.2563	13.131	13.0585	14.8342	12.9955	12.5972	14.0453	13.4572	15.3259	9.87398	13.5327	11.9686	13.2479	14.7938	10.7067	13.6966	9.69138	10.5531	11.7164	10.7743	13.8019	10.7432	13.1139	16.8646	15.1795	15.9513	12.6197	15.5082	16.7438	15.8658	17.6764	11.6132	18.2758	13.719	18.3964	15.6735	14.4898	15.6316	15.178	9.58138	9.26626	8.54218	10.9155	10.9803	11.6704	9.95362	11.4603	11.4057	11.03	7.87284	7.4988	0.0536935	12.7432	16.5376	15.073	34.053	2.34452	0.615113	2.40266	12.1527	1.77435	4.33327	9.45558	10.4887	11.0882	13	24.9348	29.6137	16.2567	17.066	11.6254	12.9898	11.2186	9.62035	9.4528	9.09212	9.77575	10.1378	8.6562	10.6522	10.9006	9.66547	10.1141	7.79504	8.40779	9.7724	11.4519	10.1677	10.7264	0	13.225
Smo412681	12.2226	11.383	9.17318	9.509	9.48963	13.1971	9.6405	9.41658	8.48894	7.38839	9.44124	9.51909	9.4375	8.24754	8.56005	9.77575	3.67262	5.45553	9.71032	8.65358	7.19198	11.2132	9.8628	9.60023	8.46622	9.82498	10.5619	9.65744	10.6878	9.57232	10.6021	22.7207	9.69465	11.2614	11.8067	9.19385	8.91576	11.9188	9.18613	17.028	19.3131	11.2207	6.05027	6.78398	14.839	8.89551	16.1739	18.1656	18.5272	9.82811	8.10101	9.15283	11.109	36.9291	31.3542	6.43301	0	0	1.93083	0	0	1.44117	12.0887	10.4785	12.0065	12.8467	2.45033	4.15086	9.86586	6.79265	9.58626	6.53768	8.99092	11.3674	10.3318	11.3204	12.4686	10.5805	9.34559	9.74612	9.59364	10.7266	7.51996	10.0057	9.09219	9.68712	11.2072	10.5811	10.5322	10.9259	9.45768
Smo405465	0	0	0	0	0	0	0	0	0	0	0	0	0	0.030134	0	0	0	0	0	0	0.0447273	0	0	0	0	0.0350219	0	0	0	0	0.0360344	0	0	0	0	0	0	0	0	0.0332361	0.0650384	0	0	0	0.0261287	0	0	0.0330593	0	0.0323611	0	0.0466881	0.0284101	0.0897153	0.059099	0	0	0	0	0	0	0	0	0.0286333	0	0	0.11937	0	0	0	0	0	0	0	0	0	0	0	0	0	0	0	0.0285679	0	0	0	0	0	0	0.0544616	0
Smo412682	12.4391	8.13261	8.5568	8.8555	10.739	5.70164	10.7656	9.82599	13.4173	15.4192	9.77536	8.51397	9.79883	9.96876	13.2743	11.3165	12.6095	11.1957	10.3228	11.0185	8.99496	11.7483	14.8055	11.3626	12.7984	11.8775	11.9879	12.499	10.5464	13.0767	12.9498	13.0015	12.558	9.16745	11.9418	13.6138	13.6644	12.861	11.6865	7.66717	7.08059	6.31475	5.37802	4.52666	13.4009	12.067	15.0756	9.62875	8.46378	8.27976	6.19424	8.1927	5.2203	11.5032	11.6133	4.26204	0.378082	0.351689	10.4097	1.46321	1.85988	7.01786	6.30193	6.33897	5.50091	5.70271	10.2274	12.5127	11.2557	12.6993	10.7176	10.4603	10.1035	10.9076	11.4138	9.69555	10.4816	9.99917	9.92419	11.416	9.03996	11.1368	10.2139	7.65143	7.64721	10.4057	10.3648	10.3287	10.1932	10.9183	9.86888
Smo412683	4.71787	4.29505	3.5206	3.7097	3.57552	3.0659	4.58108	3.70322	4.71716	3.43143	3.54255	3.05049	4.09788	3.9128	3.45876	4.11172	4.85297	5.70091	4.55047	4.41806	4.78431	4.43554	4.51313	5.75171	3.78381	3.68607	5.00033	4.78775	4.48685	4.68541	5.00875	6.15779	5.7943	4.38668	3.97405	4.52371	4.54193	3.75913	4.41831	2.83225	2.67519	3.64675	2.07937	2.03704	4.91721	3.07375	4.63365	3.38583	3.47679	1.98277	1.87608	2.31575	2.53173	3.65406	2.94205	4.14866	15.1299	3.5783	10.5726	1.5722	8.04623	8.33716	2.62473	2.51882	2.49224	1.99486	2.66296	2.5447	2.77123	2.80378	3.12926	3.23551	3.08359	2.14793	2.13974	1.99218	2.61446	2.78131	2.61688	2.44766	2.70859	2.33027	2.34771	2.10069	2.08981	2.13633	2.94052	2.24413	2.05594	3.48259	2.91291
Smo428331	50.5047	31.2675	27.8008	38.0694	33.0517	44.3278	35.4851	34.1175	43.4278	36.3397	34.6566	36.9051	28.0501	28.6469	32.7598	31.081	39.1476	28.9024	19.3672	22.0992	28.5507	39.8668	45.3327	38.2738	40.3017	39.3523	36.5955	36.6959	50.5607	39.6455	40.0415	51.4319	39.8397	39.61	35.7693	40.151	31.6116	36.3436	31.7055	17.8604	17.0555	4.47803	5.95774	5.03655	5.3532	4.38042	6.65982	19.373	13.8077	21.0681	25.6405	18.4388	12.9132	67.7975	40.3451	0.125117	0.832432	0.488768	1.77439	0.303208	0.181997	0.176587	26.9194	26.1593	27.1174	31.0665	0.50453	1.69536	40.3403	35.3167	31.2993	31.7773	31.1921	36.5496	37.6344	34.9309	39.0492	39.7734	36.3849	34.4929	32.3997	32.5319	29.3998	25.4118	25.2449	25.5179	31.3919	28.3403	27.7993	15.0287	72.6807
Smo29765	0	0	0	0	0	0	0	0	0	0	0	0	0	0	0	0	0	0	0	0	0	0	0	0	0	0	0	0	0	0	0	0	0	0	0	0	0	0	0	1367.54	1358.43	0	0	0	0	0	0	968.134	1023.57	1042.71	929.487	1360.88	1200.66	635.878	793.048	818.004	2660.7	834.771	336.255	3035.76	1414.05	7942.11	1150.66	1128.87	1094.35	943.425	284.483	160.638	0	0	0	0	0	952.609	890.703	988.524	935.779	973.171	897.478	1116.06	1329.9	765.413	741.344	1064.84	1088.05	684.797	707.805	836.934	926.365	1610.54	0
Smo428333	0.860411	0.26988	0.274331	0.448474	0.644866	0.974904	0.890209	0.698075	1.14987	0.28806	0.240761	0.248526	0.679611	0.633065	0.625765	0	2.90996	0	0.779838	1.49113	0.805411	0.779734	0.170763	0.46787	0.99977	0.315322	0.292588	0.640313	0.509551	0.66934	0.486658	0	0.733145	0.683114	0.408837	0.34565	0.427723	0.594069	0.386361	0.24556	0.336614	0.0552991	0.221146	0.121452	0.117626	0.195086	0.0797097	0.24477	0.325806	0.239888	0.220017	0.346966	0.655276	5.08792	6.03569	0	0	0	0	0	0	0	0.773915	0.763034	0.838932	1.30228	1.79126	1.82064	0.605827	0.83795	0.700783	0.802911	1.01117	0.360252	0.353473	0.662499	0.486183	0.643964	0.689501	0.571337	0.206932	0.396285	0.422944	0.323207	0.405776	0.407181	0.412852	0.240585	0.401124	0.648433	0.654995
Smo89938	23.2519	28.8825	29.9782	35.1968	40.8204	23.6072	36.0278	37.5641	27.1487	29.5924	28.0493	28.1459	26.0574	26.0548	26.7029	34.2467	19.6635	29.2825	20.8578	33.3608	29.7621	30.8762	41.9992	28.152	34.6332	27.196	32.5458	33.8517	34.3299	32.2031	29.1054	44.5658	35.7544	35.1178	32.9845	31.7887	26.6537	25.6991	39.3295	14.6575	11.8629	52.7385	62.7127	64.1662	56.0896	50.7418	58.2379	21.2587	35.8339	24.2626	29.8447	19.2932	18.5283	16.5699	18.837	6.06732	2.69114	1.06807	5.16274	4.21499	16.9451	8.33488	23.2381	13.7977	19.6238	20.8522	24.5894	24.3898	17.2739	27.5801	10.4879	18.1282	18.3556	20.4062	18.202	23.1264	22.8657	25.0761	29.6845	16.3285	26.9776	25.5208	16.4122	14.5087	18.3101	16.6705	22.7292	19.9259	21.7805	10.6396	61.9146
Smo89939	0	0	0	0	0	0	0	0	0	0	0	0	0	0	0	0	0	0	0	0	0	0	0	0	0	0	0	0	0	0	0	0	0	0	0	0	0	0	0	0	0	0	0	0	0	0	0	0	0	0	0	0	0	0.817554	1.29482	0	0	0	0	0	0	0	0	0	0	0	0	0	0	0	0	0	0	0	0	0	0.164698	0	0	0	0	0	0	0	0	0	0	0	0	0	0
Smo428335	0	0	0	0	0	0	0	0	0	0	0	0	0	0	0	0	0	0	0	0	0	0	0	0	0	0	0	0	0	0	0	1.84738	0	0	0	0	0	0	0	0	0	0	0	0	0	0	0	0	0	0	0	0	0	0.208688	0.207764	0	0	0	0	0	0	0	0	0	0	0	0	0	0	0	0	0	0	0	0	0	0	0	0	0.411739	0	0	0	0	0.420332	0	0	0	0	0.815949	0
Smo230382	22.5082	9.4375	7.91299	9.14389	10.3622	10.433	9.68782	9.89933	10.3564	9.61797	10.9086	9.30945	9.45577	9.16007	7.12935	10.3244	9.23966	9.266	8.4541	9.01649	10.891	7.63138	8.26184	8.5811	6.94146	7.25416	9.0819	8.47257	10.4697	8.75184	7.47813	11.3476	8.99971	7.83463	9.45938	6.31293	7.85483	7.27683	8.15663	20.5251	14.7111	21.3115	42.429	34.0567	8.28339	4.86493	8.80837	22.0491	25.2562	6.08887	5.21177	4.46262	4.82334	10.0683	8.06591	2.68997	0.0313981	16.044	1.227	2.23012	0.411878	5.26187	5.6501	4.98271	5.8523	6.18455	0.707786	1.91839	4.1037	4.12038	5.2216	5.19697	5.2474	6.25134	7.3571	6.207	6.98131	4.35362	4.23911	3.69912	4.26595	5.80475	5.07459	4.21285	4.99778	5.11239	6.30873	6.25676	5.5777	30.5089	13.4006
Smo36987	66.8478	46.692	30.1468	48.1721	50.1256	36.9573	33.3006	30.4655	29.7002	55.61	36.4112	24.3044	31.6958	29.9643	26.7524	31.1485	33.0452	28.2923	36.0642	28.071	34.4326	24.5204	22.8137	21.8774	23.6606	27.2419	34.3986	32.9019	42.2067	31.2167	31.0636	45.7403	39.8319	31.4507	34.2286	44.4852	44.735	38.731	39.8191	30.2223	29.6828	37.2206	31.5145	17.1994	36.1452	33.0135	26.1968	49.5562	64.7684	25.4786	25.069	21.2139	27.416	66.6442	47.1227	0	0	0	13.0116	0	0	0.337802	14.088	10.505	10.9196	10.1965	27.1452	29.1882	42.5501	43.7405	27.2846	25.0363	37.2852	25.9065	25.8891	30.0269	24.3889	26.1734	24.0324	24.2921	25.3403	25.156	23.5	24.2183	29.108	15.3782	21.1526	25.487	23.3126	18.7072	66.9584
Smo230384	28.7418	29.6208	29.6957	29.3414	27.8589	33.6555	34.0168	34.6801	35.9804	40.3947	36.6853	35.2177	39.5388	40.4363	35.3835	37.0058	43.3006	41.4744	29.8778	38.0185	35.794	37.1852	35.1806	36.2579	36.3161	31.2302	36.8268	33.9605	31.7845	35.8699	30.3822	29.1607	29.4172	33.4782	33.0296	30.5032	26.8257	29.0794	26.4393	28.1238	28.3604	24.0669	29.8355	27.8745	28.7513	34.2465	29.9464	28.8657	25.3334	27.9191	27.0402	21.7054	18.1578	38.6301	37.0173	55.5337	0.454042	61.5922	8.67012	16.1247	9.30642	63.4493	34.0569	29.3648	27.2959	32.7226	56.8053	58.0837	21.1821	25.8907	33.5594	36.4839	31.3927	23.9112	23.5085	23.7585	24.8732	13.469	14.7496	15.0577	14.9557	26.6419	25.6257	25.9527	26.1779	28.8074	31.8347	28.0848	25.3881	26.5846	38.6737
Smo442772	33.1416	27.8044	24.4359	26.3776	26.7887	34.5957	29.9123	30.6994	36.6339	33.2775	30.9333	33.6996	30.2862	32.8057	34.1485	34.1035	38.9269	29.425	33.1472	29.2751	35.8299	39.9323	39.4545	32.279	34.7286	34.7401	33.3256	31.9635	36.4202	28.3875	29.0848	32.0223	31.3602	32.9186	33.7439	31.2242	26.9919	27.9149	27.0724	26.7666	26.2808	15.4555	17.3958	22.4313	22.7434	35.4973	26.4098	33.4496	27.5969	17.8781	16.0216	0.726545	8.85336	36.2736	28.8416	10.1469	23.3648	15.1461	14.698	5.62562	12.2322	2.11124	23.5095	23.7802	23.1339	29.2824	45.0746	40.7001	64.298	66.3147	58.0663	61.5403	58.2973	17.6626	18.0998	16.8018	16.2626	15.1517	16.8079	14.4619	15.6002	19.439	19.6141	14.9807	15.4212	23.8552	23.8887	20.812	21.1593	0.56499	33.3096
Smo442773	56.0621	55.2795	49.9401	56.9233	49.7379	62.6067	51.2664	52.9128	65.9856	43.8679	40.7182	44.6004	53.5567	54.2671	57.671	53.5203	70.671	54.9425	55.554	60.984	52.3668	58.6092	45.2625	55.3932	57.8671	57.2243	57.1399	60.4343	67.5946	60.7694	56.5144	66.754	59.2034	52.1227	64.0575	57.0066	62.0127	61.8158	56.087	46.847	43.2002	15.2327	21.5005	22.5821	26.3545	52.3295	29.4677	49.5524	38.1352	35.2196	37.0363	0	7.77068	74.4062	58.527	12.2569	1.14452	52.5846	27.446	3.12664	16.8906	8.64948	44.7117	52.9984	50.5463	60.4611	71.7687	102.708	213.776	247.824	133.381	147.982	129.24	39.519	36.8785	36.9792	33.7816	40.6853	42.5772	36.2689	35.7343	42.3248	35.7054	31.9472	32.6916	53.9745	57.1351	44.5287	45.2142	0	44.1488
Smo428339	75.6738	91.4843	96.4536	96.0536	110.172	85.0717	90.0456	94.3353	88.706	91.3847	92.1207	90.6092	88.0513	83.5233	75.9561	89.8721	81.5047	89.5921	85.396	98.5611	91.8712	109.049	93.8635	88.341	92.5747	73.7133	93.4493	98.5134	96.6623	105.828	91.7796	83.9954	97.5202	101.036	96.8912	94.9041	82.2612	92.7011	105.149	39.2383	40.43	165.458	155.983	142.188	83.5975	72.1521	78.7499	57.0387	80.5818	104.177	106.662	113.776	59.5289	86.611	97.8531	87.4151	13.2441	152.358	74.6688	60.3011	56.653	60.466	81.4527	73.2261	74.2442	71.2768	69.2299	63.0357	68.0134	63.2721	69.4844	66.8655	64.8086	87.1939	93.155	96.4914	93.3468	73.134	72.0469	75.519	79.8728	98.9145	93.2708	92.8614	89.323	92.5128	98.8025	95.0626	90.7181	49.3808	108.994
Smo442777	178.821	156.883	160.16	170.587	147.104	211.035	135.437	139.809	130.199	126.855	113.603	115.807	90.7724	101.753	109.116	101.179	113.795	83.3122	77.0483	75.8917	75.6185	68.0402	66.1552	70.7753	83.2733	86.2751	86.1258	100.817	99.2146	94.1058	97.8847	96.7004	96.9056	103.737	114.075	124.776	157.01	146.449	123.73	18.1899	19.1163	17.5321	21.3758	25.4041	22.5269	25.6453	31.6507	46.7535	28.7174	70.1346	82.1234	71.6161	22.7576	55.5792	54.551	8.00025	15.7608	0.171469	8.51346	2.68574	6.34758	0	49.4999	61.4647	43.8957	48.7515	24.3783	17.8327	121.668	113.178	72.6141	95.525	101.961	78.8086	87.9157	84.6263	80.7178	40.6602	42.5124	28.2398	28.7758	115.022	108.919	68.7394	68.2943	88.44	77.6704	84.2099	72.9716	15.0008	93.8694
Smo180420	17.9851	7.09906	5.98207	10.053	6.86562	9.58877	4.07244	5.26924	8.9676	8.36795	6.21195	6.18491	8.42261	7.19883	7.08515	5.33295	12.9319	6.95119	9.4951	8.55787	7.00057	6.31094	4.68714	5.93951	10.8461	10.0014	9.94952	7.75122	8.81134	7.2932	9.30104	8.67683	7.78109	8.1251	9.53858	7.27373	7.88272	6.90293	5.30246	63.4702	55.1574	23.7798	30.6201	25.669	0.60985	0.0594974	0.182324	70.9171	63.3019	6.20845	7.87835	2.16393	1.90652	17.469	10.6013	1.10641	0	0.0676276	0.77486	7.44793	0	0.578353	6.79307	10.1576	11.7455	12.223	9.3417	4.99732	19.9546	23.4261	12.9151	14.9022	13.8774	10.2256	8.95391	11.1023	9.32722	7.28408	3.71364	6.43539	3.75683	8.73501	10.484	7.51441	9.03181	8.9797	10.79	10.5669	9.98407	31.4353	16.1806
Smo180422	6.55076	4.86469	3.9859	5.82043	5.45654	4.91246	3.42809	4.38501	5.24005	3.39866	3.91372	2.24803	5.22408	4.92017	5.28093	8.03635	10.9675	8.15601	11.6387	16.5712	15.8816	12.0696	14.3643	13.877	16.4298	12.9177	13.0092	10.7186	11.0218	12.4839	10.5266	12.9064	8.39367	7.37081	6.92282	6.83464	6.12784	6.07454	4.77553	1.70079	1.56806	1.34113	1.69114	1.43294	8.4553	12.2758	11.5205	2.30971	2.56076	6.49594	5.52965	4.82334	7.28764	5.47366	6.16451	3.25863	0.156254	9.25373	16.0983	0.782576	1.79352	3.06608	5.71847	4.22641	4.01467	4.5298	27.122	18.2984	6.58053	6.77408	19.4892	27.2915	24.457	6.71093	6.51674	6.14684	6.76945	5.25679	4.89786	4.99002	5.22694	5.80381	7.30904	5.32684	4.48884	9.08432	8.749	7.73404	6.22114	2.08972	6.0106
Smo91138	1.85575	1.30968	1.67643	1.74109	3.28748	0.262836	1.80001	1.75655	2.59816	0	2.70024	2.2513	2.13206	3.12092	1.34966	4.046	0	2.0644	4.01084	4.09321	2.31616	2.58729	3.0692	2.01821	1.3862	1.92692	2.83975	4.14311	3.18712	3.14976	2.09926	2.42676	2.42459	2.72003	1.02875	2.98201	1.44967	2.1782	2.14279	0.804721	0.493655	0.357809	0.635961	0.654872	7.78003	7.01274	7.30655	0.403858	0.785135	4.7679	1.90253	4.34547	8.34523	3.36539	9.18628	37.094	10.5401	42.8841	9.58964	18.7277	55.6433	35.1749	0.799214	0.174732	0.345848	0.189547	1.15902	1.96339	1.30666	0.200811	1.72738	1.73173	3.27136	1.11083	1.94259	1.37817	1.74424	0.896781	0.904779	0.0856171	0.173414	1.44435	0.871662	1.28185	1.89593	1.47489	1.49693	1.15458	1.10211	1.35956	3.7672
Smo113038	18.545	16.9714	21.2548	22.6333	25.0128	29.1014	25.9532	22.505	27.1108	24.4205	26.8309	25.164	41.508	35.635	34.8683	39.1447	47.7339	40.5717	34.9537	52.6581	44.4509	39.5326	38.7854	38.5467	29.4458	30.1202	32.2184	29.0921	25.7968	27.8996	22.8989	23.1588	24.2775	20.1613	23.1063	21.186	19.8448	20.5233	21.0891	19.4878	16.3437	26.3233	26.288	29.0033	89.6994	103.217	81.3431	18.2767	17.1611	35.8982	24.8938	14.7735	21.0924	21.8519	33.3803	76.366	18.0271	30.2424	30.6735	31.7944	45.4287	33.2097	24.3247	21.2917	18.9174	17.3985	27.3767	19.3234	25.2147	31.2759	48.2925	50.2173	40.7284	18.5109	19.8131	22.2918	18.6334	16.2693	21.5191	20.8829	22.5249	22.4689	22.7564	23.1809	24.2291	27.1339	27.5981	25.0387	21.2073	10.4294	27.1121
Smo405471	15.6505	22.3731	20.1101	14.5314	15.2367	16.8445	21.1346	23.0199	19.3651	12.1636	20.5152	18.5383	18.3576	19.5149	16.7168	17.3666	19.9538	14.4757	17.9069	14.6255	19.0173	18.8142	18.051	21.0867	18.9049	13.9125	18.0194	18.5402	15.5268	20.4293	17.7443	16.234	20.0487	20.3953	17.7567	17.8321	17.0183	16.7916	17.7318	11.5404	12.1322	13.8006	10.3163	9.5451	9.35252	7.12811	10.1661	17.7335	16.2145	16.2901	14.6882	15.5904	22.0208	22.9019	21.0727	0.37052	0.0821716	0.407655	27.7329	7.48261	9.43183	0.435784	24.0265	20.982	20.6735	19.0891	8.1503	10.878	13.1264	9.56386	18.2896	17.7919	16.591	18.2631	18.3637	20.5118	20.9967	18.6011	16.1601	15.9588	15.8169	16.7147	15.3241	19.234	17.0505	19.9631	19.3359	17.8978	20.2869	13.12	16.2559
Smo404818	0	0.138179	0.0501445	0.183696	0.064295	0	0	0.0397128	0	0	0.0528101	0.0339322	0.168709	0.0617391	0.106798	0	0	0	0	0	0	0	0	0.039925	0	0.0358768	0.0665801	0	0	0.0415398	0	0	0	0	0	0	0	0	0	0	0	0	0	0	0	0	0	0	0	0.0993941	0.030437	0.0956106	0.0874136	0.0306137	0.0343467	0	0	0	0	0	0	0	0	0	0	0	0	0	0	0	0	0	0	0	0	0	0	0	0	0	0	0	0	0	0.055636	0.0627779	0.0318166	0.0277436	0.0308196	0.223074	0
Smo412693	1.00963	0.280697	0.951088	0.808514	0.731688	0.844984	0.771576	0.403364	0	0	1.00165	0.6893	1.37086	1.00334	1.41017	1.39365	0.648558	2.15696	2.24611	0.93994	1.30308	1.1645	2.13129	0.892143	0.792262	0.437282	1.55539	1.43442	1.20128	0.590689	0.449924	0.780174	1.15227	1.0202	1.13393	0.798899	1.52526	1.15338	0.918509	1.2046	0.655798	0.6135	0.30668	1.43163	3.6974	2.16433	2.87403	0.869248	1.48414	0.459344	0.120135	0.190346	0.374204	0.120736	0.179126	3.16764	6.28117	2.46008	0	4.06399	2.16832	0	0.330523	0.231546	0.171848	0.316313	0.248408	0	0.600105	0.258233	0.694164	0.477196	0.841362	0.0553204	0.485309	0.423533	0.181556	0.0588954	0.236904	0.224289	0.284187	0.120051	0.173267	0.166987	0.111971	0.184614	0.312085	0.328297	0.243443	1.44748	0
Smo405478	0.398776	1.01629	1.23966	0.810635	1.9427	2.11094	3.60369	1.22675	2.9692	2.6034	3.26389	2.39584	1.58206	1.97526	2.1208	3.73391	5.3225	1.53186	2.25896	0.918847	2.22416	0.993809	2.57218	1.40949	1.50594	1.02909	0.88144	2.29995	4.98894	2.19974	1.14029	0.242116	3.23935	3.48264	1.74484	2.77678	1.56466	2.05812	3.49182	0.795305	0.425206	0.916257	0.111036	0.457352	0.531533	0.587711	0.420229	0.650618	0.561689	0.709743	0.584366	0.618157	0.478553	0.260985	0.51635	0	0	0	0	0	0.588794	0.190431	1.21517	0.688368	1.11468	0.888028	2.42833	1.82826	1.04291	2.94511	1.96036	2.5916	2.28467	1.02041	1.2481	1.4404	1.11313	0.701348	0.833981	0.303657	0.615489	0.843157	0.999002	0.663734	1.15357	1.79408	1.28067	0.946221	1.25008	0	0.657739
Smo89941	46.2161	39.5892	40.1208	39.5322	40.3136	43.2753	38.4817	37.8409	40.7792	38.0497	35.2219	34.7082	38.1387	36.3779	38.8363	33.2638	52.9103	32.1634	34.0043	32.5722	34.482	31.611	30.6036	32.2978	34.6027	34.9531	37.8061	38.1862	36.2575	35.7044	37.6865	36.1686	40.8126	40.8782	35.9116	37.5501	41.8561	40.0632	38.9076	29.7405	28.9515	26.1344	25.2478	25.9582	31.0742	29.7831	29.7875	28.6139	23.281	26.25	26.4565	51.2932	37.3249	30.3563	28.4181	5.88626	0	0.883119	4.7782	13.2561	6.22705	5.87412	26.2565	32.8264	28.3064	29.8225	27.8221	30.2119	44.8085	47.2154	44.2563	46.2901	47.6539	29.1946	28.6732	26.5188	30.2417	14.4004	15.9534	17.7921	17.7093	30.5338	29.427	28.4286	31.2158	32.5545	34.336	32.7646	30.1916	397.934	27.2452
Smo405479	0.429191	2.49485	1.42832	2.63046	2.9815	1.34019	4.75316	3.63433	5.71741	4.26984	5.80209	4.78503	4.92755	4.34998	2.99212	2.13566	2.41834	0.839057	2.90657	1.83649	3.96979	3.82392	3.62315	4.80984	2.20811	1.623	3.47144	6.97878	5.65253	1.72278	2.82684	3.94533	4.88654	4.92462	2.04175	4.27454	2.96063	2.95418	5.20791	1.30541	1.18372	1.12817	1.12791	1.2776	0.0981832	0.0207292	0.203073	1.87061	2.34701	0.671494	0.299023	5.7086	1.08492	0.425772	0.141517	0	0	0	1.14735	0	0	0	3.80489	6.90908	18.7589	21.7679	2.45529	3.84532	1.4346	2.7008	3.06361	6.28585	3.07566	1.02406	1.15816	1.07615	0.745606	1.29964	0.754291	0.667102	0.492651	0.817961	0.5238	0.349831	0.57188	0.504452	0.826423	1.32653	2.01846	6.8285	0.27839
Smo89942	0	0	0	0	0	0	0	0	0	0	0	0	0	0	0	0	0	0	0	0	0	0	0	0	0	0	0	0	0	0	0	0	0	0	0	0	0	0	0	0	0.676771	0	0	0	0	0	0	0.716622	0	0	0	0	0	0	0	0	5.49203	0	0	0	0	0	0	0	0	0	0	0	0	0	0	0	0	0	0	0	0	0	0	0	0	0	0	0	0	0	0	0	0	4.0082	0
Smo143123	185.305	178.652	164.769	196.415	175.233	204.344	131.719	127.388	154.328	145.75	148.32	158.215	157.962	162.428	158.858	134.498	155.324	155.326	170.616	153.333	150.112	166.949	196.747	167.979	227.309	270.942	240.922	246.913	305.214	205.632	271.951	312.354	276.885	279.014	243.168	279.499	231.481	268.094	246.891	257.919	256.758	310.038	308.203	374.099	160.631	201.215	145.116	222.103	233.582	113.276	119.301	143.79	157.552	148.71	141.645	234.882	16.1564	44.0493	95.4983	46.1659	88.6127	20.6822	254.847	238.236	259.569	290.353	192.149	170.197	340.208	343.795	185.535	167.539	162.113	158.321	154.343	161.977	154.077	238.407	268.278	245.313	233.061	144.329	149.121	138.905	143.936	140.122	150.541	162.494	196.675	284.931	111.745
Smo412699	0.577509	0.0620829	0.0397391	0.051178	0.0220908	0	0	0	0.137332	0.229936	0.200453	0.0679172	0.0364079	0.0679929	0	0.0774298	0	0	0.515609	0	0.193856	0.17404	0.0214637	0.0811694	0	0.0936231	0.482158	0	0.208404	0.0955049	0.042402	0.233754	0.205135	0.119354	0	0	0	0.0536494	0	7.10249	4.3622	3.20294	8.88874	16.1608	2.29308	1.92634	2.67783	3.69289	4.05742	0.187176	0.164098	0.117603	0.836335	1.76008	1.50824	0	0	0	0	0	0	0	0.150004	0.0875899	0.0959723	0.0550815	0	0	2.56633	0.187865	0.905301	0.0657984	0.153546	0.414505	0.257538	0.161915	0.104525	1.13264	0.121986	0.118241	0.12427	0.0589621	0.101829	0.202659	0.141153	0.140848	0.399698	0.151018	0.13067	14.326	1.17378
Smo89945	19.7105	5.71751	25.1422	19.0353	18.2909	0	15.2357	18.1693	4.77267	1.17694	9.44344	23.6202	14.6596	18.4138	23.8627	6.50325	16.4187	15.9076	16.7586	12.7813	14.6254	17.2814	15.1243	8.60221	14.1882	10.3066	13.4759	7.03607	14.8758	21.3592	23.3694	9.6836	19.7348	12.8817	14.8481	20.0852	17.3093	17.7996	14.4327	20.3913	26.1394	24.7417	31.4744	20.2675	18.2956	13.1581	12.9007	14.0941	17.923	10.0304	11.3319	19.6936	5.18947	11.3136	8.67514	0	1.29865	0	3.46022	11.8256	0	20.6615	13.9379	13.4036	12.0467	12.9484	13.6615	24.7956	21.3737	11.7459	16.8807	4.49897	5.72888	9.46218	9.84345	11.2752	13.2773	8.50643	10.1532	13.0165	8.879	9.88768	12.7655	8.38144	9.24424	9.06276	8.38844	9.7839	8.90409	47.6503	7.35266
Smo143126	0.0722571	0	0	0.0334046	0	0	0	0	0	0	0	0	0	0.0269451	0.0233051	0	0	0	0	0	0	0	0	0	0	0	0.0290579	0	0	0	0	0	0.0436867	0	0	0	0	0	0	1.72443	1.25033	0	0.0439256	0	0	0	0	0	0	0	0.523729	0.518177	0.17604	0.375193	1.2892	0	0	0	0.756974	0	0	0	0.502073	0.300799	0.0460655	0.0389457	0	0	0.154715	0.138699	1.02049	0	0	0.143758	0.183385	0.719358	0.15283	0.152668	0.323813	0.295335	0	0.0422742	0.734266	0.0845933	0.211034	0.785468	2.28186	0.56204	0.565	0	0
Smo150343	35.0582	29.2764	27.5775	30.9145	27.0481	34.0322	30.1971	30.3946	34.9063	29.9383	27.5392	31.9766	31.3687	34.0579	34.8006	35.6261	34.2858	31.6465	35.8526	33.8779	36.0588	33.1711	32.9842	30.6373	34.8114	38.7885	37.8835	33.513	38.2733	35.6155	34.2482	33.4112	37.7522	35.3743	37.6839	34.6086	29.8071	31.0597	32.0784	34.365	30.2514	36.7522	35.428	54.493	46.1944	50.1614	52.2233	40.4251	41.4531	22.8407	20.3691	18.4503	14.6302	33.4928	31.5982	4.24355	0.736518	9.23621	7.12291	5.36544	6.30689	4.73061	28.6285	23.6311	23.9288	31.6251	12.9748	12.9168	55.5588	55.1667	38.4571	41.1084	45.8205	24.2292	23.0082	24.6528	25.359	21.4263	22.0256	22.3766	21.816	28.4503	23.7558	17.9908	18.3239	25.0766	26.5493	22.6922	25.2076	29.3001	38.3749
Smo150344	54.9897	38.4438	42.9225	49.7284	41.2395	58.1952	40.5703	39.6078	42.1949	33.4866	31.1534	33.0003	26.4413	31.4122	28.7149	28.9671	40.0432	26.2779	29.5503	28.7097	31.2094	45.1664	45.5421	44.1868	63.7687	67.1117	67.7506	81.8152	77.5727	72.2447	83.6428	71.5648	71.6784	70.9614	72.6052	74.9041	75.729	73.9994	61.8596	45.9333	85.0614	125.377	131.697	137.147	37.128	28.769	40.0158	91.2303	107.399	16.8145	18.8728	55.4571	35.9616	69.9827	55.1279	4.46876	1.57072	5.33409	32.5512	1.43032	0.490588	0.396671	23.7389	32.0827	57.1571	61.1579	21.2447	18.8512	187.044	146.474	113.521	74.3533	61.3596	51.7642	39.3928	49.084	43.6112	142.17	131.707	132.098	117.064	39.9274	43.0833	50.7917	47.8527	30.0928	39.0357	33.4359	38.8428	128.745	151.531
Smo428344	0.965733	0.553767	0.375266	0.899776	0.962329	0	0.558134	0.636614	1.1485	0	0.351302	0.45329	0.732463	0.618565	0.0713338	1.22197	0.0473886	0.709218	0.765884	0.803547	0.673291	0.492289	1.03819	0.320008	0.0651248	0.527194	0.133414	0.673775	0.41822	0.943359	0.838309	0.732927	1.20347	1.1501	0.248561	0.42029	0.501512	0.704295	0.453014	0	0	0	0.0672253	0	0.0357565	0	0	0	0	0.965639	0.40275	0.761315	0.712456	0.647971	0.120091	1.71547	85.4372	15.7059	0.57925	20.7862	114.429	62.489	0	0	0	0	0.163355	0	0	0.0849082	0.0912977	0.418411	0.368858	0.255726	0.363478	0.282738	0.282974	0.47098	0.472568	0.111887	0.340442	0.322507	0.116123	0.110694	0.185241	0.248661	0.546224	0.330328	0.0407898	0	0.398218
Smo150347	70.9597	86.632	75.49	81.737	81.8377	73.5735	77.8663	74.1999	62.8961	68.7386	60.8043	52.8328	63.35	64.2138	52.2689	53.362	63.5183	55.1506	56.3232	55.1854	63.2079	62.8611	58.0825	62.7439	56.828	48.8593	59.5388	55.8444	61.8161	68.731	61.8436	55.5836	62.5499	56.4121	57.652	55.1507	63.4758	61.1243	69.032	49.1694	41.6591	69.9073	62.5785	53.1867	52.8726	35.8966	58.0932	41.06	46.2657	46.6583	48.7281	61.1881	39.1807	41.9629	35.2872	21.6131	7.85495	0	29.7061	4.30705	0	1.61255	42.5625	41.5193	38.2557	35.0558	9.51985	22.1473	48.0814	43.6101	60.5834	57.5457	57.3225	43.0833	42.8113	43.4994	48.5124	39.0464	38.8941	42.286	46.4151	45.0164	43.6685	38.5781	39.0547	42.5279	43.5702	41.6823	43.1102	51.9501	32.7992
Smo428345	6.17833	7.37354	7.85949	7.76025	7.40789	11.5838	6.58718	7.48331	4.30105	7.87025	8.11283	5.71502	9.6357	8.54521	11.3089	8.54217	11.5945	11.4411	8.53622	8.17888	9.39801	10.6518	8.09985	8.52196	12.0317	9.81164	8.82666	9.19576	7.36692	7.34268	7.2637	8.60021	6.89946	6.40071	6.2056	5.57441	7.37335	8.11545	6.47183	10.5003	11.2093	13.3459	14.266	15.2778	31.9587	61.6659	36.3873	8.92354	9.10069	6.1412	5.5289	5.58674	5.32606	4.10599	8.26813	3.51806	0.542756	23.2239	11.5693	1.97695	17.3546	0.575685	7.28513	5.6149	6.79086	5.62598	17.3329	12.4357	10.4436	7.52538	14.8157	19.9781	14.6192	6.0531	5.11213	6.05712	5.05869	3.31046	4.25428	4.86188	2.62919	5.08141	5.31487	5.82761	4.51868	6.59783	6.0682	5.58208	6.55938	4.96578	2.48549
Smo442780	21.9827	20.0343	20.0414	17.363	19.4185	26.934	22.6073	23.9624	24.2044	16.1289	24.2713	25.7111	20.017	23.3598	19.5563	24.3548	20.7669	20.3621	21.501	21.0943	21.6866	14.055	20.5184	15.7355	18.5571	20.684	19.1041	20.2869	18.1536	17.0821	16.2563	20.7613	16.366	17.6314	18.1224	16.9767	17.6427	16.7299	16.8188	19.5608	17.8278	17.8439	20.1093	23.7868	20.1693	18.4887	24.2075	22.7938	21.6367	12.9356	11.7449	10.2993	6.69147	18.7945	17.798	0.79684	0.613317	1.7759	0	0.482309	2.35913	0.181989	19.1371	15.7295	13.6127	19.3379	0	1.39788	21.9837	20.8251	21.703	24.34	26.2604	13.7827	14.7613	16.4423	16.8935	11.5473	11.814	11.4509	11.5057	16.2724	14.8963	9.72373	10.3381	15.2341	15.9721	12.992	13.1032	13.9773	19.1292
Smo428346	0.640375	0.615499	0.707806	0.421522	0.599628	0.16844	0.508839	0.595012	1.24122	0.179171	0.599007	0.577104	0.751491	0.687521	0.800066	0.851955	1.12046	0.380359	0.530657	0.974317	0.779271	0.59691	0.424854	0.808367	0.789651	0.842626	0.525742	0.912278	0.690219	0.790597	0.523182	1.24416	0.945802	0.479366	0.847647	0.270731	0.641876	0.804704	0.518773	4.80232	4.68089	1.54398	1.69137	2.08161	2.01603	1.8516	2.37979	3.71975	3.22645	0.735359	0.501499	0.178631	0.320945	1.37839	1.24594	0.185718	0.230649	0.143032	0.0585294	2.28034	6.05129	3.52984	0.921261	1.02592	1.12256	1.37456	0.841803	0.587183	0.957004	0.849361	0.415126	0.380499	0.726778	0.647669	0.473042	0.599863	0.575835	0.266514	0.315064	0.309997	0.419558	0.553452	0.614137	0.350442	0.430383	0.532245	0.56559	0.514464	0.634513	1.91628	0.181068
Smo428347	0.382377	0.385164	0.690813	0.662143	0.564488	1.48632	0.630767	0.849095	0.984181	1.71045	0.965866	1.33326	0.65993	0.776785	1.20509	0.774131	2.20156	0.49922	0.969638	0.678159	1.32411	0.869002	1.0231	0.863474	1.91589	0.910864	0.960874	0.817856	1.17754	0.737985	0.516479	1.23818	1.255	0.640899	0.656111	0.554706	0.470687	0.556319	0.450476	1.12182	1.37979	1.51515	1.05979	1.19184	1.03231	1.29406	1.7064	1.30693	1.02487	0.218403	0.452857	3.64385	0.0819554	3.08557	3.18169	0.690013	0	0	0.543647	0	0	0	0.251832	0.35892	0.273188	0.273656	0.344958	0.973932	0.888908	0.673578	0.871645	1.2376	1.47334	0.592867	0.515332	0.659605	0.430689	0.139194	0.111586	0.132123	0.241291	0.568683	0.826385	0.182629	0.235548	0.414086	0.359753	0.601066	0.609599	7.66267	1.40153
Smo442782	16.3541	15.8431	12.4249	14.7548	15.2127	17.5189	12.0811	15.3899	15.4309	11.4923	15.2145	13.5922	14.5725	14.3316	12.9286	13.6866	17.3002	10.9996	17.2009	18.0742	16.3788	13.4834	14.4988	16.0074	14.7823	15.2248	14.5784	17.0907	11.9304	13.7982	15.2947	18.9811	15.6149	13.2248	15.847	18.5354	12.7062	13.2644	13.3092	8.43843	8.32378	9.74948	9.43706	9.67666	13.9426	16.103	16.3033	13.0624	10.0966	13.4355	11.4537	20.9048	4.00802	19.2827	14.9422	78.4304	23.5519	36.6372	34.3359	16.4551	65.2575	24.2592	15.1196	14.8463	13.3749	14.4034	33.1461	35.5008	24.9277	29.1329	22.8492	28.7848	27.3199	12.3899	13.7504	14.1487	16.0989	12.5703	12.8201	10.7485	13.0222	15.877	14.4064	11.4195	11.1423	16.8076	17.9998	16.6931	15.9267	13.323	16.0322
Smo428348	0	0	0	0	0	0	0	0	0	0	0	0	0	0	0	0	0	0	0	0	0	0	0	0	0	0	0	0	0	0	0	0	0	0	0	0	0	0	0	0	0	0	0.208943	0	0	0	0	0	0	0	0	0	0	0	0	0	0	0	0	0	0	0	0.128046	0.335531	0	0	0	0	0	0.263904	0	0	0	0.111494	0	0	0	0	0	0	0.111994	0	0	0	0	0	0	0	0	0	0
Smo442783	7.52368	7.52682	5.93657	9.47917	8.15097	7.81383	7.21166	7.11212	5.52916	6.82374	9.1452	6.45355	8.26515	6.02803	7.36086	5.84293	3.28245	7.36577	7.35244	6.93772	7.37159	7.83655	7.24797	7.25662	13.9245	13.2654	11.2111	10.5377	17.2329	9.76883	10.687	12.1365	10.4822	10.8646	10.2825	10.8079	11.4701	10.6222	10.4473	2.36941	2.50184	4.66443	3.78816	4.01343	5.56782	4.06053	4.03453	2.98598	3.12972	2.3534	3.12006	0.131122	0.470946	3.59984	2.57504	0.245233	0	1.21053	0.625654	1.58582	0	7.3445	2.86594	3.23814	2.50097	3.31509	2.05707	1.86493	7.46225	7.17264	6.99081	5.64901	4.84744	2.71012	3.1135	2.83685	2.81897	3.06526	3.80118	3.25853	3.34198	3.3546	2.89837	2.24723	2.7736	3.19242	2.87596	3.46076	3.18477	0	7.32442
Smo36999	57.3884	91.4243	100.476	92.257	65.4437	34.4375	76.9542	66.7778	37.867	47.0219	60.8531	61.7688	44.8955	35.3988	34.5984	22.1079	22.802	26.8805	17.2679	29.028	25.2107	55.7973	24.7776	29.7692	35.8486	28.4111	42.283	52.218	41.3203	60.6648	77.637	79.8431	60.2241	80.6111	96.8765	85.1396	106.821	96.5566	102.692	0.926498	0.759131	2.3295	0.258775	0.852704	0.963481	0.456562	1.67891	4.52777	1.56234	79.6129	116.858	90.2546	33.2897	40.6551	33.7749	36.7908	0	4.67055	408.044	173.363	0	3.10665	22.5788	29.9603	14.2807	11.4369	40.8729	51.1302	21.2673	13.7274	16.8691	21.7434	21.6531	108.515	103.349	90.1985	105.27	96.4767	100.285	83.6873	99.7206	109.792	117.632	99.6128	100.935	111.478	100.737	114.993	101.374	2.67187	49.8189
Smo91144	228.14	213.556	214.709	223.269	182.372	280.822	193.4	185.856	199.293	184.447	160.047	178.273	156.093	174.238	208.346	174.219	209.813	173.703	161.145	165.118	201.331	215.085	219.544	213.268	273.767	293.74	269.388	260.303	247.494	264.411	305.58	286.219	283.222	269.27	280.938	301.028	310.643	327.766	269.41	8.64745	9.1087	22.604	34.2302	33.4545	7.65427	12.4894	10.525	40.6751	11.5868	127.481	133.941	148.914	54.3247	93.1021	74.7651	43.1229	79.6709	31.7544	41.1989	40.1145	26.9183	23.8817	86.4405	102.755	73.1891	69.3735	141.46	120.967	157.364	115.82	271.272	261.746	240.969	132.82	144.586	140.013	128.846	122.836	123.03	92.7108	110.455	160.139	165.606	122.502	118.504	189.575	174.555	156.832	126.558	9.35341	128.833
Smo91146	14.0932	17.0681	22.5504	21.0581	18.9914	3.54857	19.0367	21.5979	24.1161	15.4656	22.3469	21.3489	27.211	25.5942	17.3677	21.8258	17.4012	24.0611	17.3588	25.6577	17.7119	15.9374	19.2684	17.988	15.3361	10.4254	16.5074	16.763	17.4344	14.3966	14.7616	17.5521	16.1894	20.7525	17.7336	15.7267	14.9015	13.2985	19.4876	39.281	36.5857	125.903	129.597	120.576	131.37	82.3713	126.717	37.1932	46.7626	31.7203	27.7348	32.5749	60.0084	27.5494	34.4264	19.5628	129.505	10.4927	5.77993	34.1735	77.5433	87.4329	18.7805	10.6803	14.4867	11.948	29.0141	35.3438	11.4983	11.1836	12.2074	10.6463	13.0661	25.0241	24.3292	27.4966	26.3916	16.2673	13.9272	12.6005	16.1594	25.892	24.0698	21.2483	22.6474	22.6106	24.548	24.4783	19.788	24.5817	17.0862
Smo173214	103.029	106.878	110.748	122.726	108.446	117.48	96.1243	108.658	113.748	104.6	104.223	104.931	125.471	127.344	120.447	124.681	131.134	118.04	111.79	120.873	133.01	130.062	121.399	131.844	128.555	134.348	118.55	126.576	130.989	116.279	125.003	125.108	128.003	127.371	125.212	112.816	115.928	123.597	115.589	137.001	165.968	190.272	172.2	237.6	154.53	190.873	176.168	185.003	296.509	84.1224	76.6686	60.8478	44.4397	234.38	202.915	23.973	13.6105	28.1692	33.6053	20.4807	19.8627	20.8603	108.047	98.5027	115.62	157.981	56.1977	60.5497	171.661	157.666	189.193	144.63	132.062	98.3675	90.5424	104.528	91.8573	151.632	131.791	133.675	90.9639	105.884	103.82	113.488	111.331	93.7815	112.306	85.0051	80.4463	154.647	193.963
Smo180432	79.2584	59.6148	61.1635	64.4457	64.3752	62.022	71.6292	72.4409	95.1943	97.5672	91.9151	93.2462	80.2619	90.4665	125.775	111.316	130.462	119.771	99.9906	114.356	93.1347	84.4331	110.285	98.8414	110.015	119.675	114.528	96.1371	96.2919	82.334	82.4017	100.099	87.3933	83.2385	84.7231	94.4234	68.6784	71.879	62.8299	51.8965	54.767	41.6951	43.1918	46.0255	88.802	114.984	107.35	56.6802	48.9778	41.7572	44.9651	48.1683	40.2937	49.979	57.6187	84.2807	33.5873	31.7722	17.1906	53.5667	72.8105	78.2945	44.2281	55.3875	59.4141	53.512	45.0451	34.299	110.496	117.833	122.839	116.505	109.176	37.1599	39.5669	40.3211	39.1291	41.3388	42.2561	50.2014	48.7256	43.2659	41.8531	49.2846	49.0664	48.9176	49.6756	47.123	45.1292	51.0911	50.5564
Smo59864	374.644	334.712	287.889	365.102	279.643	422.41	276.015	207.193	174.127	155.728	211.316	214.97	275.063	258.839	228.847	259.927	271.006	448.963	247.994	271.582	298.814	186.924	267.899	267.814	399.688	287.454	338.063	225.553	301.396	232.205	254.495	388.478	298.426	374.312	199.353	340.749	244.834	336.274	291.367	766.94	782.114	270.816	257.862	266.495	376.552	165.437	273.761	641.218	802.837	506.115	528.996	509.866	1091.62	628.242	649.378	2358.61	1220.51	1259.89	619.434	683.413	1591.12	2251.41	565.538	504.817	580.7	536.23	398.743	270.188	66.0539	41.4514	50.938	21.8855	70.7431	610.905	562.311	550.247	552.364	613.144	651.933	752.767	793.6	486.024	524.429	592.862	654.154	357.898	423.228	513.511	578.566	764.055	0
Smo404824	64.7317	65.0822	57.4312	66.5245	65.0376	65.7277	75.9689	68.553	60.5885	77.2002	84.1237	77.3525	69.4896	74.0563	72.5273	78.2451	67.3644	53.1736	68.9083	77.5333	71.2423	60.2149	76.8474	61.0684	71.4184	64.098	72.6156	69.3313	64.982	59.3375	60.7144	71.5136	66.3615	63.7877	55.9277	57.4477	50.8555	53.7728	59.0098	29.8652	29.3782	38.3363	40.5718	51.1237	8.60935	4.05297	8.44554	53.1755	56.1642	48.9745	44.5468	47.9638	52.5765	26.7303	27.5573	0	0	0	0	5.41177	0	0	39.9955	21.497	23.2054	23.5066	2.23283	4.36433	29.2111	33.3888	24.1902	37.174	31.0262	49.9136	57.8495	51.0132	57.0789	41.8305	42.6427	31.0614	39.0497	38.4486	31.6035	33.3381	38.6179	40.9934	43.414	38.6685	38.0978	38.5101	72.4347
Smo404825	27.4234	19.3717	19.0231	23.2085	18.8478	29.2273	18.8443	21.2031	23.7232	31.5722	20.4482	24.9532	21.0317	20.2132	27.1653	18.4297	33.9489	18.3073	13.9231	21.558	21.9246	16.7055	19.181	17.6966	19.5214	19.6971	24.3134	24.0497	26.632	19.3539	22.0329	23.2134	23.1086	21.1401	27.6474	24.959	27.5238	24.2062	19.7379	11.4436	14.4286	7.60589	7.22396	6.99506	5.32538	9.05592	4.31682	28.4791	20.0805	25.0861	24.9831	18.8196	12.2955	35.5818	36.6693	0.231006	0.204924	41.3007	1.82005	0.559816	0	0	26.2258	30.1748	25.5151	28.4716	21.5575	4.69523	57.1379	48.9823	29.6044	30.1719	25.2078	26.9429	30.6483	28.061	25.1611	21.3423	20.2543	21.9322	23.2698	32.636	29.4708	28.5466	30.4063	29.5708	32.0588	29.7097	31.5758	9.72207	12.7626
Smo404826	0.14527	0	0.0250887	0	0	0	0	0	0	0	0	0	0.0678036	0	0	0.0367629	1.4542	0	0	0	0.0736581	0	0.0937019	0.0320915	0	0	0.133792	0.108109	0	0	0.0890137	0.396902	0.0268197	0	0	0.0632222	0	0.032598	0	0.0275177	0	0.030344	0	0.0333218	0	0	0	0	0	0.080284	0.0492047	0.0771487	0.0463922	0.222742	0.195606	0	0	0	0	0	0	0	0	0	0.0468822	0	0.0982908	0	0	0.0510893	0.109868	0.147319	0.110971	0.0220525	0.0981309	0.0491766	0.0246206	0	0	0	0	0.049316	0.0236364	0	0	0.076215	0	0	0.0249086	0.0449757	0.119804
Smo405482	26.7378	26.4118	31.5149	27.0299	29.588	28.8616	30.7163	27.1749	36.7283	39.7184	35.8118	32.5557	37.6743	39.5636	41.8633	41.3281	42.0132	43.4814	42.981	38.5998	39.3195	41.3425	46.4861	43.3045	45.1402	48.0984	43.9402	51.2739	48.605	44.2277	47.8109	45.5071	42.258	48.0352	44.6668	41.4017	36.4947	38.0044	38.9157	31.8967	40.2558	47.0884	40.8569	50.387	49.2693	52.7889	58.6959	39.9532	44.4695	33.9665	38.0388	44.4798	43.877	55.041	63.7433	17.3376	14.7311	43.8649	21.902	23.2238	37.6694	15.6937	57.5659	60.2334	47.3394	51.89	47.2998	50.0581	71.152	80.7008	45.6216	42.8403	47.1808	37.8989	39.3893	44.6768	40.3623	34.6395	36.6634	43.2454	40.1206	39.6426	40.6735	38.5216	39.4967	41.2985	42.2134	41.4214	40.1682	40.2118	64.4281
Smo405484	0	0	0	0	0	0	0	0	0	0	0	0	0	0	0	0	0	0	0	0	0	0	0	0	0	0	0	0	0	0	0	0	0	0	0	0	0	0	0	0	0	0	0	0	0	0	0	0	0	0	0	0	0	0.288302	0.286023	1.25545	0	0	0	0	0	0	0	0	0	0	0	0	0	0	0	0	0	0	0	0	0	0	0	0	0	0	0.139733	0	0	0	0	0	0	0.272764	0
Smo89951	24.7714	23.3947	21.0983	22.4292	22.2104	37.9418	22.9755	24.8611	24.98	23.885	22.3145	21.0794	25.0675	25.1047	23.9436	26.1291	31.5741	17.9981	18.7949	20.3475	24.1964	21.1906	20.7443	23.0006	26.6808	24.3543	26.1782	22.9869	26.6528	24.1302	24.314	26.1815	25.2451	24.6268	23.091	24.9219	23.2698	25.1548	22.5029	36.9267	34.2733	37.008	41.2637	47.4463	34.4637	33.247	36.1551	39.2	38.3032	18.0867	17.1741	16.5372	12.3415	25.3377	28.4382	1.49721	0.0781272	0	0.416336	0	0.768652	0	27.6286	24.5695	25.5935	33.6012	4.1094	3.38122	36.3631	31.5513	26.2481	24.4346	23.1977	17.659	18.3229	19.143	19.605	19.3223	19.8762	22.1989	19.6489	22.1014	22.4894	17.5786	17.5546	20.8245	21.4136	18.9084	19.5818	23.7371	30.3392
Smo143134	180.921	240.36	253.143	250.606	252.542	216.146	260.468	255.812	219.222	271.421	269.994	299.178	280.648	292.579	307.1	292.659	279.171	315.425	276.782	295.459	325.837	384.278	334.24	339.823	316.405	270.219	296.905	275.383	244.755	308.275	261.802	246.809	249.588	245.84	228.745	232.383	236.634	238.322	263.284	22.4501	23.7736	33.307	42.4689	39.0834	37.7139	59.9299	39.4194	46.1378	26.7371	303.488	257.07	274.903	97.7756	93.8179	99.3078	18.1344	5.52236	42.6583	101.933	40.0111	53.1505	7.25808	123.272	121.435	88.401	87.4747	250.598	225.551	137.554	145.072	353.42	362.41	407.077	225.918	243.383	214.189	212.072	172.883	177.059	99.3305	130.449	273.101	259.353	193.304	207.15	327.926	285.801	266.227	222.457	17.8756	258.388
Smo89955	12.5561	14.7828	16.3704	17.8548	17.7006	16.6064	18.1369	19.4296	16.5326	19.0498	17.498	18.0623	16.5082	15.5863	13.1672	18.7965	13.6069	11.189	14.5859	18.2914	25.1071	17.9496	18.7073	17.9707	19.0811	15.5869	19.675	20.2676	13.8874	20.8112	18.2047	18.2532	18.0223	17.2698	10.3778	13.2378	14.0409	12.0638	11.3558	3.89965	4.66787	7.83116	4.13628	6.81484	14.5622	4.51764	10.8621	5.64254	7.088	36.4859	40.2424	53.9187	26.3513	16.33	16.6187	1.07705	0.31848	0	10.7487	36.8314	1.04445	2.70242	16.3956	14.325	8.71469	6.41578	20.102	24.3235	4.39376	5.97061	11.5023	11.3397	15.4004	28.2233	34.5941	28.3463	26.962	20.1502	20.0454	16.6485	15.0558	36.9684	34.7207	25.791	24.6624	40.2286	33.4822	34.4136	28.7782	31.5943	16.9179
Smo428353	0	0	0	0	0	0	0	0	0	0	0.0781426	0	0.0501314	0	0	0	0	0	0	0	0	0	0	0.0949088	0	0	0	0.119898	0	0	0.0438756	0	0	0	0	0	0	0	0.0447854	0.0401973	0	0	0	0	0.0318143	0	0.0323387	0.0400204	0.2219	0.0783916	0	0	0.244709	0.108563	0.429174	0	0	0	0	0.0880691	0	0.641692	0	0.0693183	0	0.0762038	0	0	0	0	0	0	0.164095	0.065067	0	0.0360536	0	0	0	0.0332645	0	0	0	0.032885	0.0660152	0	0	0.0327957	0.0364406	0.0660749	0
Smo29789	105.237	115.862	116.319	99.8325	123.043	174.39	120.314	81.3972	212.435	206.111	110.252	107.485	121.814	117.915	144.273	217.316	102.454	68.4859	118.274	198.298	106.719	118.258	264.278	59.5143	109.006	133.699	158.176	150.368	346.767	154.803	103.174	209.574	174.082	223.919	216.688	212.51	124.36	90.6806	122.865	233.048	212.781	267.299	178.159	216.286	421.438	268.835	443.594	198.306	343.101	228.108	193.226	195.889	380.566	180.727	273.548	675.109	2713.94	1325.71	40.3978	1456.57	1466.81	6287.86	164.472	67.9709	77.0774	76.9308	11.3926	19.2992	16.5135	35.5298	31.8363	36.4759	70.7431	213.128	184.143	194.154	183.265	122.277	196.117	67.2262	163.463	158.169	115.119	116.38	167.621	126.229	178.318	165.156	186.812	182.461	0
Smo442794	4.6339	4.33018	3.57463	3.76793	3.69406	6.32798	3.2462	3.32621	5.68661	3.94961	3.20276	3.71206	2.30702	3.58808	4.56377	7.81788	5.5179	11.2388	11.0599	10.9936	11.1997	16.9376	16.2067	16.7882	18.1661	26.1244	22.0785	20.1164	15.6973	19.8813	17.415	21.101	15.9694	9.62681	13.5965	13.4446	8.19965	9.15048	6.24741	3.0712	2.72967	1.74227	1.8924	1.55894	6.45109	5.61527	8.13865	5.33447	2.39257	6.67808	5.35473	7.97853	6.50334	5.84424	5.17043	6.42832	0.278172	2.76004	2.47061	2.27975	18.2452	0	7.40338	6.19115	6.02915	5.92005	1.8812	3.89492	9.39219	7.17055	9.57928	14.723	10.9734	9.42121	11.2939	8.04873	10.8226	14.0611	14.1256	13.6125	13.1768	6.47706	7.20662	5.87665	5.71671	10.418	11.1487	10.4543	10.2805	5.74591	2.54771
Smo91152	25.5631	23.6689	23.0716	25.808	23.909	18.111	27.3063	27.4948	29.9013	29.1836	28.6251	27.4009	29.201	31.2574	31.7659	28.6552	37.6708	34.5288	37.9934	35.6659	32.5343	32.8057	30.1984	34.8175	31.716	30.833	36.3629	27.8762	30.1153	34.1225	32.3785	32.9855	30.576	29.6941	29.7915	30.115	29.4606	29.2587	23.941	20.7102	21.777	23.5563	24.7771	19.5716	21.8855	23.4307	22.7283	28.7062	22.6859	21.6212	19.0794	11.9784	12.1827	22.6081	24.2836	64.4342	2.78072	73.9576	45.9184	14.255	17.5632	31.1328	22.1401	21.803	21.3191	22.3773	19.5017	31.7249	30.8847	34.6733	35.639	33.0032	36.5211	20.396	20.076	19.3941	16.9947	17.427	18.1168	19.0332	18.3725	21.8185	21.7533	19.1384	19.2132	22.2398	24.103	22.7194	22.6138	13.6325	33.5799
Smo91155	35.2988	34.6108	33.5728	31.0865	33.6521	34.7957	34.8392	41.3097	42.667	37.7056	37.0518	37.9939	45.2876	43.9199	43.2761	45.5024	50.3607	40.4012	46.82	43.2748	43.6778	41.1178	39.9622	40.4642	44.5349	43.8921	43.6011	35.2483	39.5758	37.1478	34.2032	41.1254	35.6197	36.5796	32.7877	28.111	31.6557	30.4998	33.7191	64.1344	59.1828	85.7117	81.5983	148.187	127.362	168.888	135.442	60.9107	71.2518	30.2633	29.2544	20.7282	15.276	39.9107	48.1198	9.39898	1.92022	5.04515	25.0433	4.55547	39.9383	5.68136	40.2761	31.46	35.1512	47.8687	30.3763	26.6292	62.5959	63.195	63.3244	64.3833	64.8176	24.0332	25.8247	27.9244	25.9027	22.6997	22.445	21.878	18.3218	29.9471	27.2212	20.9082	21.8077	31.135	35.6955	28.85	28.3577	46.8827	48.5025
Smo404832	22.4032	25.7632	29.5964	27.4612	27.4245	22.8494	29.9634	29.2931	21.075	20.5967	28.2395	29.8686	27.8682	30.5779	28.3809	29.2009	27.9056	30.6697	30.3437	35.8315	33.6951	36.9095	33.6852	37.1901	30.8537	33.5391	36.0543	35.2928	33.1003	39.0183	31.5062	30.6886	31.6756	28.8984	38.3546	33.2593	29.9321	29.1011	31.8657	1.39753	1.5525	2.81825	4.26146	3.04863	3.66837	3.66036	4.51704	2.96984	1.45898	38.3945	29.7814	37.5218	11.8195	8.56732	10.2808	0.306612	0.0906644	0.562235	11.1124	5.5315	3.86533	1.15398	15.7806	11.9488	8.02174	7.91426	21.2554	23.312	7.76818	5.94896	28.4803	29.7516	28.8432	24.4402	30.2682	24.916	23.6879	12.5589	13.2844	8.27379	11.9722	29.4534	27.4162	24.8683	23.842	44.1709	33.7233	31.2418	25.6736	0.558173	11.4591
Smo404835	0	0	0	0	0	0	0	0	0	0	0	0	0	0	0	0	0	0	0	0	0	0	0	0	0	0	0	0	0	0.13987	0	0	0	0	0	0	0	0	0	0	0	0	0	0	0	0	0	0	0	0	0.0960191	0	0	0	0	0	0	0	0	0	0	0	0	0	0	0	0	0	0	0	0	0	0	0	0	0	0	0	0	0	0	0	0.0923898	0	0	0.0975781	0	0	0.0973499	0	0
Smo405492	5.66112	9.82541	8.02676	12.2891	14.8286	9.22033	11.1404	13.6647	7.78398	9.98027	15.1698	8.3578	14.8743	12.8464	11.8626	14.1853	11.3382	19.7419	17.5959	16.0027	18.8167	11.2593	13.1873	11.7553	13.3833	8.25963	13.4974	14.4848	13.2905	12.8169	11.8011	15.9885	15.8807	13.4417	14.0752	10.7532	8.44888	10.0118	14.4493	4.64875	3.20327	11.5516	3.40145	5.21749	35.9713	34.9972	39.6005	5.76516	5.45689	15.1272	13.1547	6.3343	6.49964	5.06951	8.25151	25.8503	225.42	11.1709	3.82602	20.9429	42.8587	19.2016	9.39557	2.68296	4.61806	4.21324	10.9237	8.74202	6.67837	10.6309	7.32557	10.0937	10.3503	5.91692	6.6513	9.82594	6.58795	6.30025	8.62491	3.44733	6.93743	7.95452	4.18241	8.29036	10.2336	7.96812	10.0403	7.36531	8.24178	3.0611	21.8472
Smo404837	0	0	0	0	0	0	0	0	0	0	0	0	0	0	0	0	0	0	0	0	0	0	0	0	0	0	0	0	0	0	0	0	0	0	0	0	0	0	0	0	0	0	0	0	0	0	0	0	0	0	0	0	0	0	0	0	0	0	0	0	0	0	0	0	0	0	0	0	0	0	0	0	0	0	0	0	0	0	0	0	0	0	0	0	0	0	0	0	0	0	0
Smo405493	78.4693	72.97	68.7078	69.3314	73.8793	96.0211	77.8734	77.2516	86.6922	68.1632	71.3437	72.5709	85.6246	82.6259	84.5587	94.364	96.7614	82.7312	89.3798	96.2636	97.3674	73.2611	69.5533	72.6974	71.8697	73.7628	72.0595	63.3535	60.3872	59.118	57.5254	58.9464	62.4347	57.8111	57.1357	58.8542	54.5353	54.7129	55.0062	76.9959	73.857	75.77	71.5821	96.2934	175.895	230.751	191.531	83.6612	91.5368	53.2894	51.7414	37.0236	26.7643	79.9117	101.046	55.6068	113.988	49.3141	44.4871	39.697	30.896	42.3907	54.4364	60.7203	62.6659	72.1362	146.154	143.754	75.9268	78.0241	110.976	119.885	109.956	48.3036	47.9652	54.1514	46.2153	42.9566	38.882	34.5625	28.6517	59.8101	56.257	52.1491	53.8303	59.2276	63.0963	52.1602	49.3222	58.2286	71.6
Smo404838	0	0	0	0	0	0	0	0	0	0	0	0	0	0	0	0	0	0	0	0	0	0	0	0	0	0	0	0	0	0	0	0	0	0	0	0	0	0	0	0	0	0	0	0	0	0	0	0	0	0	0	0	0	0	0	0	0	0	0	0	0	0	0	0	0	0	0	0	0	0	0	0	0	0	0	0	0	0	0	0	0	0	0	0	0	0	0	0	0	0	0
Smo404839	5.81326	7.51577	5.7196	6.82677	5.46784	4.82357	5.34193	4.43216	6.69896	6.56561	2.44184	3.66781	4.42902	3.26182	4.36067	4.21351	2.03511	0.488232	2.86967	6.38477	4.58236	7.66936	2.9759	2.54621	3.53979	3.78335	3.58272	3.09472	3.13287	4.50845	6.16094	2.32761	4.22792	4.42182	4.56897	5.14083	7.30631	4.23642	4.03618	3.77907	4.11725	2.05099	3.41587	5.43776	2.68933	3.53245	3.54126	9.98665	7.84294	10.6959	11.8835	0.677463	0	14.4931	11.428	55.3618	1.6052	0	64.621	17.4204	20.4693	12.1079	10.6668	18.6705	18.7269	17.9209	87.4155	115.41	2.13958	4.46369	4.46636	4.38521	6.37674	7.69122	8.55792	9.20891	8.65487	11.1846	8.99308	12.9353	11.451	10.6812	10.4936	10.6284	12.3093	10.8165	11.5343	10.9385	11.1064	0.407098	0.876653
Smo405495	4.69552	1.35275	2.60908	2.59377	1.8083	3.24208	3.04623	2.69156	10.0072	6.55297	3.56468	5.05951	3.14445	3.20805	4.52392	4.28812	7.57346	3.59824	5.22724	3.97229	3.41596	2.7289	4.16994	4.9158	10.4631	14.0626	5.33981	3.4564	3.96864	3.66001	4.33658	8.92447	5.05053	4.65994	3.7307	3.3318	14.2771	9.48288	3.70295	24.5715	15.9565	2.17481	1.36428	1.21753	0.362824	0.351024	0.184402	26.2857	27.2888	1.23106	2.32935	1.07727	0.629394	2.41154	0.306413	0	0	0	8.65326	0	0	0	6.43433	9.93082	6.3007	7.22079	12.7081	17.3156	4.2046	3.94885	4.01441	12.2062	7.3297	3.43321	3.90747	3.671	2.81616	2.33241	1.60368	1.6455	1.34823	2.57288	4.04885	3.75286	3.13861	2.0119	3.04133	2.9348	3.67699	7.29153	2.18874
Smo61072	82.5589	97.5498	94.4679	91.1841	109.353	82.0991	110.386	115.622	100.899	100.434	121.486	110.609	117.991	122.628	103.377	122.419	97.5066	111.161	109.825	121.211	116.592	135.091	125.401	117.47	110.59	112.88	116.586	125.421	116.767	109.857	122.475	126.47	123.041	127.965	122.857	116.512	93.7283	99.0246	117.523	94.2922	95.1821	140.088	118.224	189.047	171.669	211.81	196.944	106.385	124.611	90.4878	77.6679	60.6692	66.2369	55.0818	84.4832	10.3985	5.48738	1.81878	6.7223	6.20299	4.18868	7.52625	118.635	100.297	102.514	123.202	25.8772	18.0643	101.362	112.259	105.489	132.425	140.941	71.6163	75.6425	82.9781	77.1795	57.1442	72.3564	50.0116	57.6128	94.391	81.2128	57.9035	60.1958	88.9527	89.8394	86.8977	85.8384	68.5715	141.501
Smo428360	0	0	0.459542	0.317579	0	0.688505	0.264364	0	0	0	0	0.104626	0.122109	0	0.493727	0	0	0	0.131621	0	0	0	0	0.43219	0	0	0	0	0	0	0.199404	0	0.112368	0	0.354278	0.324834	0	0	0.171634	0	0	0	0	0	0	0	0	0	0	0	0	0	0	0	0	0	0	0	0	0	0	0	0	0	0	0	0	0	0	0	0	0	0	0	0	0.0734256	0	0.0472131	0	0	0	0.0543009	0	0.0532778	0	0.0858346	0	0	0	0	0
Smo428361	0	0.326361	0	0	0	0	0	0	0	0	0	0	0	0.417985	0	0	0	0	0	0	0	0	0	0	0	0	0	0	0	0	0	0	0	0	0	0	0	0	0	0	0.110473	0	0	0	0	0	0	0	0	0	0.197018	0	0	0.101682	0.199353	0	0	0	0	0	4.58596	0	0	0	0	0	0	0	0	0.347549	0	0	0.0340946	0	0	0	0	0	0	0	0.0954862	0	0	0	0.0954813	0	0	0	0	0.187529	0
Smo428362	0	0	0.136689	0.230135	0	0	0	0.0733941	0	0	0.37142	0	0	0	0	0.364244	0	0.190753	0.399993	0.741896	0.219279	0.703049	1.29108	0.654773	0.402255	1.30815	0.158263	0.433429	0	0.44719	0.236058	0.608385	0.368802	0	0.753968	0.305611	0.313551	0.1871	0	0	0	0.141092	0	0	0	0	0.305873	0	0	0.295503	0.190627	0	0.232594	0.538604	0.372795	0	0	0	0	0	0	0	0.387251	0	0	0	0	0	0	0.179564	1.57158	3.30251	2.28325	0.375005	0.453794	0.265375	0	0	0	0	0	0.3142	0.477346	0.105491	0.280149	0.52071	0.809243	0.360063	0.357535	0	0
Smo428363	0	0.00847956	0	0	0	0	0	0	0	0	0	0	0	0	0	0	0	0	0	0	0	0	0	0	0	0	0	0	0	0	0	0	0	0	0.174755	0	0	0	0	0	0	0	0	0	0	0	0	0	0	0.348282	0.495624	0	0	0	0.852898	0	0	0	0	0	0	0	0	0.447677	0.316856	0	3.9296	0	0	0	0.51309	0.804801	0	0	0.635854	0	0	0	0.11075	0	0	0	0.0967319	0	0.143866	0	0	0.786608	0.486463	0	0
Smo428364	9.46288	10.7564	13.1662	17.9919	9.99482	11.648	10.3327	11.3272	9.70242	1.31049	7.88927	11.1082	13.2066	7.45398	6.92508	8.12831	1.7218	6.2808	9.015	7.20605	7.88818	3.52089	5.93637	9.63372	11.1824	8.27792	9.90322	8.93788	6.67374	11.9148	12.221	16.8559	13.7591	10.1095	11.7641	10.8559	13.9354	17.7889	16.3103	1.42636	1.55961	9.53977	9.4085	10.0582	3.92288	3.81819	3.76163	1.5561	0.698191	0.14871	0.691769	0.821076	0.260938	0.558418	1.33077	0.410831	0	0.926665	1.94815	0	0	0	1.21469	0.411706	0.405967	0.595861	3.27685	7.44568	11.5632	14.8233	3.79585	4.41001	4.61677	0.245247	0.547319	0.845162	0.271159	0.405235	1.21506	1.40846	1.78655	0.284667	0.442621	0.740414	0.880493	0.843924	0.774438	1.2726	0.700355	1.05516	14.9815
Smo428365	0	1.8e-09	0	0	0	0	0	0	0	0	0	0	0	0	0	0	0	0	0	0	0	0	0	0	0	0	0	0	0	0	0	0	0	0	0	0	0	0	0	0	0	0	0	0	0	0	0	0	0	0	0	0	0	0.342754	0	0	0	0	0	0	0	0	0.460044	0	0.187196	0	0	2.25969	0	0	0	0	0	0	0	0	0	0	0	0	0	0	0	0.274377	0	4.14331e-07	0.513195	0	0.171556	0	0
Smo428366	0	0	0.258557	0.568911	0.297674	0.258361	0	0	1.69337	0	1.41541	0	1.24875	0	0	0.377644	0	0	0.90062	0.834237	2.0983	0.481545	1.16469	2.35503	1.08776	1.78399	2.78952	2.13724	1.85107	0.672378	2.15314	0	0.851021	0	0	0.3272	0.768585	0	0.953	0.815175	0.537065	0	0	0	0	0	0.181424	0.421692	0	1.09154	0.752709	0.397237	0.301044	0.24947	0.868593	3.41277	0	0	2.14336	0	2.93213	0	1.92436	0.950793	0.938136	0.931397	4.82776	4.75588	0	2.64724	2.15145	2.32078	1.96263	0.844126	0.875045	0.494389	1.12691	0.726649	0.376236	0.234147	0.714579	0.730428	0.595991	0.464995	0.718546	1.02788	1.67205	1.6662	1.11953	0	0
Smo90502	2.22118	1.69822	1.0741	2.40813	2.45929	6.23683	1.96057	1.3666	5.05342	1.08757	1.13119	2.00173	1.4514	2.20044	2.49383	2.24842	4.62133	1.70649	3.82505	3.75318	7.09527	4.22712	6.78146	7.45831	5.87165	7.58392	7.69174	4.95898	4.27513	4.79892	4.89967	2.83203	3.85468	0.969916	4.34485	3.67334	2.87087	3.09023	1.66709	0.71932	0.705347	0.278375	0.123694	0.101898	1.44742	1.09118	2.20692	1.83998	0.888174	3.22212	3.16072	2.85546	3.24128	2.09297	2.28513	0	0	0	0.355273	0.182127	0.655916	0	1.66156	2.00809	1.71311	1.2828	0.300573	0	2.75928	2.18723	5.5436	2.5021	3.56317	3.40507	2.84142	2.61169	4.78743	5.01906	5.19639	4.04279	4.71078	3.29853	2.4181	2.9492	2.49688	4.25716	3.42556	2.94381	2.83926	1.07022	0.366361
Smo428367	0	0	3.98328	7.77348	1.81901	0	2.46178	3.85095	1.13115	0	4.79171	8.41808	5.94357	1.90797	3.58679	8.14924	7.16155	0	0	8.52209	7.14356	7.17753	7.826	3.84113	1.17381	5.2321	1.45117	6.69917	11.442	2.13e-08	5.35976	10.1796	5.03378	6.79265	3.13919	0.75413	3.00742	0	5.09202	0.773209	0.596372	4.4019	0.883932	0	2.1103	3.27691	1.69177	1.7168	1.19927	2.72965	3.87667	12.2423	2.3528	0.643261	1.3069	0.000100334	0	24.5478	42.688	4.16378	0	0	1.48279	1.53346	1.34605	1.98889	0	0	4.49891	1.63024	0	0	0.569079	1.26192	2.42404	2.32954	2.78483	2.10914	1.95875	1.27148	2.61461	1.22326	2.09218	3.76715	3.07214	2.58479	1.71691	2.30983	2.82065	0.0036174	9.30276
Smo30332	38.743	22.7231	20.4906	37.2274	26.9346	33.6769	17.7633	18.3653	20.7828	15.2281	15.4162	11.9277	9.26623	10.0051	9.89633	11.9186	12.2382	9.98487	9.6027	9.66225	10.2457	9.833	12.29	9.70936	14.4432	12.065	13.6427	23.9611	23.6684	17.0958	26.7226	30.8623	25.2866	38.0632	38.5917	34.6289	26.64	29.7819	32.637	25.4851	22.9993	2.82481	1.40114	2.66919	0.197958	0.154504	0.295913	5.93704	6.56242	4.83887	6.80961	5.86763	4.24228	6.91999	5.16235	0	0	0	0.0628802	0	0	0	19.159	34.5144	44.2767	49.8543	0.42559	0.0901189	30.6387	34.8409	4.43012	5.96143	5.37554	6.55541	8.2338	9.16392	10.0392	7.44008	7.46904	10.2081	10.8247	7.83041	9.59115	6.49529	4.9631	6.14383	7.74974	8.1237	11.4425	18.0781	11.6717
Smo166010	40.0919	46.5072	43.2153	48.556	45.308	59.1822	43.0001	44.5541	49.1808	39.7372	47.1889	41.7892	49.4699	48.0924	53.6454	58.0764	67.1148	56.9593	64.7392	58.8721	59.5829	46.3555	70.3471	53.8525	71.7237	59.8269	64.0865	59.8439	49.6696	59.4199	51.8618	42.2482	49.7702	51.2215	56.2202	49.7373	48.2875	43.6379	45.8278	33.8983	31.0549	34.1713	34.3881	34.7764	62.9938	77.9901	61.6734	42.5525	32.9992	46.6914	42.2199	38.6762	40.6263	44.3566	55.6414	60.8092	86.517	22.9016	80.7104	40.8085	42.1855	18.0451	36.9308	45.5007	41.2696	36.9899	127.214	137.328	69.5997	63.3676	69.5302	73.6734	67.9403	43.9555	44.3687	49.4972	44.6055	34.2596	33.2513	40.5494	39.0327	52.2251	50.1883	40.8374	40.6385	54.9573	51.294	52.864	45.8038	36.9964	57.3864
Smo428368	0	0	0	0	0	0	0	0	0	0	0	0	0	0	0	0	0	0	0	0	0	0	0	0	0	0	0	0	0	0	0	0	0	0	0	0	0	0	0	0	0	0	0	0	0	0	0	0	0	0	0	0	0	0	0	0	0	0	0	0	0	0	0	0	0	0	0	0	0	0	0	0	0	0	0	0	0	0	0	0	0	0	0	0	0	0	0	0	0	0	0
Smo428369	0	0	0	0	0.414217	0	0	0	0	0	0	0.183031	0.486656	0.184292	0	0	0	0	0	0	0	0.663816	0	0	0	0.383158	0.70423	0.707742	0	0	0.222076	1.8959	0.206669	0	0	0	0	0	0	0.156646	0.227885	0	0	0	0	0	0	0	0	0	0.0674939	0	0	0	0	0	0	0	0	0	5.77129	0	0	0	0	0	0	0.496359	0	0.30968	0.356869	0	0	0	0	0.0672142	0	0.0653864	0.0668794	0	0	0	0	0	0	0.153578	0.0750281	0	0.0683633	0	0
Smo91162	32.3427	23.5156	19.7963	21.6738	22.1178	23.0977	22.4905	27.2776	30.594	48.1295	23.8765	24.3786	31.0793	30.5459	35.9754	28.8876	40.2367	26.2239	50.2218	40.0622	34.4864	42.3488	40.2915	39.4014	41.0551	39.4662	40.2126	32.7413	37.6248	33.0146	28.6582	44.7603	30.2944	32.3809	35.5012	33.8437	28.6517	24.9746	29.2525	83.7616	81.6534	106.701	119.589	78.3328	47.0547	44.1614	44.6798	99.1607	78.2968	17.0936	18.5245	32.6649	16.4292	40.6015	42.919	11.3455	10.7069	27.2227	95.0946	17.1597	4.2136	11.5837	50.8582	54.1656	70.3265	65.7063	49.5592	51.2443	58.1524	51.0176	94.4257	91.0828	97.1906	27.8497	24.4975	31.0324	30.7915	21.7266	20.9755	25.1068	16.9085	24.6687	30.9979	27.1424	27.4852	24.7676	29.5714	33.4573	33.9049	69.6967	26.6729
Smo59883	0	0	0	0	0	0	0	0	0	0	0	0	0	0	0	0	0	0	0	0	0	0	0	0	0	0	0	0	0	0	0	0	0	0	0	0	0	0	0	685.32	630.416	0	0	0	0	0	0	813.036	1305.65	217.394	260.601	321.513	118.592	687.432	365.038	0	0	0	25.3398	0	0	0	334.042	351.553	321.186	309.825	64.315	0	0	0	0	0	0	434.749	308.399	218.477	203.86	452.167	177.422	149.563	98.204	146.85	130.516	313.416	325.445	105.354	152.969	115.113	150.043	950.466	0
Smo180454	57.9611	52.0145	53.2305	48.2149	44.245	62.972	56.7498	56.9154	70.3745	58.2808	56.2162	62.8628	59.2457	66.3743	69.05	58.3098	71.0249	55.8466	59.6954	55.951	61.1705	60.4328	60.8875	68.6255	69.0583	72.4844	64.4131	66.0186	64.1408	64.1031	72.0969	74.6368	72.9311	71.6238	68.5072	70.2437	67.6719	67.7831	62.768	61.8494	55.4347	47.0233	52.3292	59.282	32.6842	38.6446	37.9598	63.7868	59.8992	39.3758	35.5466	32.4413	22.5042	63.8883	58.5178	5.15382	2.83331	40.2516	17.1574	9.03011	4.22354	6.83	46.8639	44.1454	44.5576	50.2913	47.2246	39.1797	93.7934	92.7024	78.964	77.4586	77.8996	41.9718	44.9357	43.8048	40.735	53.7138	54.0813	51.2536	55.1074	44.1282	45.767	34.0477	36.2382	51.8735	52.8267	40.0264	41.2876	50.7121	84.1002
Smo404840	0	0	0	0	0	0	0	0	0	0	0	0	0	0	0	0	0	0	0	0	0	0	0	0	0	0	0	0	0	0	0	0	0	0	0	0	0	0	0	0	0	0	0	0	0	0	0	0	0	0	0	0	0	0	0	0	0	0	0	0	0	0	0	0	0	0	0	0	0	0	0	0	0	0	0	0	0	0	0	0	0	0	0	0	0	0	0	0	0	0	0
Smo404841	0	0	0	0	0	0	0	0	0	0	0	0	0	0	0	0	0	0	0	0	0	0	0	0	0	0	0	0	0	0	0	0	0	0	0	0	0	0	0	0	0	0	0	0	0	0	0	0	0	0	0	0	0	0	0	0	0	0	0	0	0	0	0	0	0	0	0	0	0	0	0	0	0	0	0	0	0	0	0	0	0	0	0	0	0	0	0	0	0	0	0
Smo173239	343.354	280.217	231.195	357.119	233.142	312.636	76.6692	69.7105	64.9294	32.2564	37.422	42.3257	39.0834	41.8686	37.8467	35.0476	30.9177	30.8444	32.0324	29.9058	33.0354	32.9805	38.7667	39.4889	35.0895	38.603	38.55	35.5624	34.9164	42.6115	55.8054	62.3251	69.5571	87.6912	107.79	137.153	229.827	255.417	197.824	34.3222	34.0801	31.5159	31.6628	21.0089	30.7663	29.3446	29.7747	34.0529	38.1747	21.9	29.8027	49.8141	34.0832	108.192	98.6878	211.539	215.544	24.7688	236.2	17.9587	96.0356	40.2516	43.0748	39.5467	32.6037	34.4105	26.7941	36.0072	37.2466	30.1103	20.4129	17.9242	18.3364	90.3453	75.6457	84.9639	84.2635	77.4184	76.9644	61.1497	60.2554	129.81	129.541	34.768	34.3568	41.6311	40.6585	67.0433	62.8751	26.1833	199.601
Smo404842	0	0	0	0	0	0	0	0	0	0	0	0	0	0	0	0	0	0	0	0	0	0	0	0	0	0	0	0	0	0	0	0	0	0	0	0	0	0	0	0	0	0	0	0	0	0	0	0	0	0	0	0	0	0	0	0	0	0	0	0	0	0	0	0	0	0	0	0	0	0	0	0	0	0	0	0	0	0	0	0	0	0	0.0654208	0	0	0	0.0705753	0	0	0	0
Smo404843	11.3758	13.8888	12.0624	10.5563	9.26874	0.215191	12.369	10.4158	7.44807	8.20147	8.24915	8.21129	8.4733	10.2739	5.66665	5.17857	8.37001	12.5399	8.7446	5.66561	5.82134	4.94966	8.41838	9.70975	4.69521	5.32179	4.66974	8.68249	3.77014	8.84808	10.8342	6.52321	11.6882	7.31127	5.98405	8.66605	14.9014	9.25306	12.5517	17.705	17.8808	8.2644	11.3569	9.93467	8.64583	16.5991	8.49373	26.1826	18.6431	18.2149	22.1856	38.9502	51.8638	26.8016	17.4581	107.249	61.5505	160.058	147.018	66.4108	55.2769	73.9226	22.5703	22.2738	21.7163	23.6421	210.458	235.743	17.002	18.1804	20.3135	23.3118	16.9255	18.1556	19.079	18.6795	16.172	25.5731	25.533	24.5379	30.1349	22.6774	19.2403	18.5529	17.9734	29.6295	28.2488	21.8692	20.8021	45.3039	11.0561
Smo59888	174.653	182.647	177.859	202.004	180.039	187.125	187.322	226.294	194.317	265.396	194.981	187.701	192.551	228.365	170.824	224.042	334.536	356.55	191.049	251.326	277.884	264.704	217.54	168.964	235.557	164.983	171.946	214.012	150.691	174.414	178.363	274.242	156.774	212.778	212.362	157.262	145.952	162.171	193.363	507.004	555.604	188.697	197.878	310.823	220.31	304.74	279.247	666.136	634.003	342.4	326.551	241.662	592.333	522.541	513.434	103.924	2.71148	0	19.2658	9.87639	0	0	431.466	411.167	494.738	424.679	142.621	172.571	214.602	235.101	214.077	146.121	243.83	460.954	406.436	451.991	449.688	257.659	264.605	271.342	271.555	429.637	410.953	269.065	292.855	359.719	407.415	375.453	370.237	468.505	501.643
Smo404844	5.95369	6.88624	7.27664	6.43926	6.08483	6.0081	5.67864	5.29996	11.5561	4.36025	7.33026	6.10493	10.0465	7.97885	7.17162	9.24384	9.97798	11.7974	15.6696	12.0768	10.1013	14.1687	16.0502	14.4674	16.8008	13.8187	16.1967	12.6105	12.3406	13.3684	14.4053	10.7053	11.4989	7.78525	7.42609	9.86599	7.61057	7.87956	6.20625	0.98648	0.644947	0.478308	1.2752	0.525248	1.0174	1.91238	1.10312	3.21005	0.82249	10.4324	10.9376	0.235159	2.78511	19.8235	9.62421	3.71896	0	6.60776	2.56383	3.56743	2.70481	1.68919	14.5728	17.9528	14.7347	13.4241	60.3994	52.9269	7.18641	8.6974	21.8211	20.6359	18.7167	14.0351	11.2516	12.4699	12.6913	11.1343	12.1661	16.7896	10.8251	9.14611	14.2873	17.1895	16.755	15.322	14.2441	15.344	12.3586	0.550969	7.17614
Smo404845	0	0	0	0	0	0	0	0	0	0	0	0	0	0	0	0	0	0	0	0	0	0	0	0	0	0	0	0	0	0	0.139164	0	0	0	0	0	0	0	0	0	0	0	0	0	0	0	0	0	0	0	0	0	0	0	0	0	0	0	0	0	0	0	0	0	0	0	0	0	0	0	0	0	0	0	0	0	0	0	0	0	0	0	0	0	0	0.107832	0	0	0	0	0
Smo120288	5.69234	0	0	1.92857	0	0	0	2.50161	0	12.3874	0	0	2.65685	0	10.0911	0	0	0	0	0	0	0	0	0	0	0	0	4.23621	0	0	0	0	0	6.77905	0	2.47733	0	0	0	8.07663	3.26581	7.13407	12.6799	13.057	5.05826	16.7786	8.56938	1.38246	3.82728	2.10194	3.73861	1.09243	3.49704	3.09809	6.25589	5.77802	0	92.1781	36.4191	4.66746	16.8095	27.1831	4.84858	3.0198	7.13962	1.21904	0	26.0976	26.0524	40.0381	30.1358	9.86501	34.7867	0.713527	1.39831	4.07972	4.68306	2.74635	2.0848	1.29185	2.64015	3.63898	3.56828	1.97974	1.34286	3.5643	8.32406	2.74263	4.9886	2.57372	46.9445
Smo60423	27.3175	21.4329	22.6826	22.5924	21.8721	26	31.9642	31.7691	43.1768	43.2549	48.0587	49.6535	77.364	100.552	104.221	143.726	196.165	168.821	189.722	160.918	202.474	165.319	183.897	191.344	127.456	125.174	119.642	69.0005	77.283	69.5321	48.9246	53.8131	47.2619	39.0202	40.9579	36.4188	26.4313	30.3819	28.526	22.8822	20.6906	22.3508	20.0954	18.7707	21.1651	14.1819	25.2133	37.5202	29.8652	102.333	62.5009	35.6412	81.2387	75.3306	61.9731	35.7203	5.90779	25.8783	55.428	38.2447	19.1984	9.62718	83.1877	67.1911	53.7078	49.6637	63.5207	102.135	64.4623	58.1461	138.847	111.791	117.506	43.1361	46.2117	43.0218	49.0882	44.4235	41.3075	76.9618	67.3622	33.6409	32.6026	76.1161	72.806	83.4107	75.9012	51.6749	46.166	20.1773	49.4843
Smo404848	0	0	0	0	0	0	0	0	0	0	0	0	0	0	0	0	0	0	0	0	0	0	0	0	0	0	0	0	0	0	0	0	0	0	0	0	0	0	0	0	0	0	0	0	0	0	0	0	0	0	0	0	0	0	0	0	0	0	0	0	0	0	0	0	0	0	0	0	0	0	0	0	0	0	0	0	0	0	0	0	0	0	0	0	0	0	0	0	0	0	0
Smo61084	45.0342	39.7894	37.8156	45.3662	40.1628	44.9326	41.1156	43.0491	42.9891	39.1484	38.4284	28.7462	34.3224	35.5719	31.942	34.0596	47.556	28.6451	35.9985	29.083	33.8079	36.8641	35.3677	34.8233	27.6444	27.3979	25.751	30.5533	32.0041	27.5601	27.9378	27.3216	30.0652	29.1645	28.3197	28.7194	33.9765	30.8167	27.23	44.9974	37.5466	35.5922	41.6772	35.8122	35.3952	36.3952	34.1404	68.2235	47.0717	14.6245	19.1001	16.7726	12.7	30.8934	23.2828	4.1778	0.247073	0.421347	33.9035	7.98703	2.63339	28.3028	27.6029	29.4358	34.0242	35.3513	16.8945	20.5996	28.48	31.4585	36.783	53.0806	47.5802	19.8739	17.808	21.0594	21.7629	46.3918	43.3434	29.2704	27.9001	18.166	17.9697	21.0214	21.6923	20.6664	23.5993	18.8549	19.6435	32.1784	28.1729
Smo150370	50.1153	39.9145	36.3764	47.0226	49.0103	60.2091	43.8773	47.9075	38.2926	41.5616	43.0418	39.3969	49.1855	47.6376	47.7962	56.3776	70.3729	44.9688	54.6085	55.0069	60.5969	52.3573	43.2991	49.5346	44.6333	46.6354	46.7027	36.2391	37.1596	38.1831	33.3107	36.6411	35.0098	36.6431	35.7562	33.2759	29.0769	28.1215	32.2946	31.8177	29.4032	32.6316	33.2769	50.525	95.2459	147.718	123.713	43.921	52.5778	34.5345	33.3929	24.7218	28.0076	47.6855	61.362	15.214	3.74565	7.66886	12.3564	3.46496	0.194981	3.97289	35.1732	33.1897	32.7972	38.1078	19.8357	15.7413	32.3778	32.9274	69.3624	73.5777	74.2957	35.9994	35.3045	37.8353	33.3141	28.975	23.9255	21.6144	17.5429	42.3711	39.2283	24.9756	26.7127	38.1344	42.12	39.4742	34.9867	21.1227	46.3941
Smo143155	53.8511	29.4443	32.6596	31.2295	34.7521	69.0849	29.2781	26.6164	32.5168	27.6991	24.8809	20.1685	22.0008	21.7885	25.0441	24.7779	30.9136	23.9576	30.9964	36.7411	20.5672	25.7318	31.0359	22.4946	32.6739	24.5452	27.207	30.1349	28.2676	28.7411	26.6262	30.1479	27.6308	29.9281	34.7047	37.8023	39.3209	39.1708	30.9693	44.4111	56.5674	17.1209	19.4733	21.4961	8.57616	8.45186	8.38061	87.7416	60.8616	24.1837	35.2558	30.1616	19.8401	53.2146	49.8436	52.532	0.881637	2.42122	51.6802	6.19323	23.5436	14.0269	33.2017	39.6413	41.57	36.3132	64.1652	65.7306	73.07	71.1304	22.9555	26.3009	42.0981	45.446	45.1744	57.021	47.455	21.0155	17.963	17.3117	11.0484	54.4386	56.2725	34.5469	30.4201	42.5692	39.1041	47.1725	42.1014	43.4486	57.9071
Smo428372	0	0	0	0	0	0	0	0	0	0	0	0	0	0	0	0	0	0	0	0	0	0	0	0	0	0	0	0	0	0	0	0	0	0	0	0	0	0	0	0.113247	0	0	0	0	0	0	0	0	0	0	0	0	0	0	0	0	0	0	0	0	0	0	0	0	0.0974786	0	0	0	0	0	0	0	0	0	0	0	0	0	0	0.0969464	0	0	0	0	0	0	0.105183	0	0	0	0
Smo427716	15.2004	10.8378	10.0757	12.6812	13.8529	18.6044	10.0451	12.1245	12.8662	11.0899	14.191	11.8114	11.6467	9.84484	9.65715	13.1632	8.76089	11.9918	13.8566	14.8464	12.7414	11.5456	13.1482	12.4999	11.5658	12.6278	14.0478	14.9083	13.7995	16.8828	13.4953	14.9369	15.0533	14.719	14.835	16.7484	12.4108	13.4858	15.3872	7.90083	6.29381	6.46019	7.43733	5.80432	15.6152	12.8628	16.4546	9.36688	9.32664	5.60251	6.45562	9.21817	8.67745	10.5436	6.87536	32.8204	265.514	14.1299	6.46463	17.5787	46.7029	57.3986	6.27873	5.99873	8.73926	7.89599	5.46929	6.84804	8.15744	7.78683	11.9612	12.0293	10.4704	4.92758	6.514	5.3966	6.15282	10.6733	10.3328	9.35297	10.0807	6.10677	5.15388	6.29376	6.81169	5.49467	5.57287	6.14336	7.29971	9.927	8.11558
Smo150375	34.1931	29.2796	25.1328	26.5057	26.6524	15.3616	24.145	24.5237	26.2515	48.2174	27.2648	19.516	27.833	29.5286	29.7423	34.3355	41.2351	45.9877	29.0077	21.8501	34.6747	27.7643	36.4645	38.1907	33.9419	44.527	35.8749	36.8463	52.86	40.4898	35.3105	43.8457	35.1491	33.011	30.6967	31.1905	36.1132	34.8651	31.7085	41.4384	45.095	34.7398	25.8966	21.5843	58.3377	45.9587	46.6158	50.5781	38.9367	16.6607	19.9005	19.392	43.509	43.4164	44.8432	99.4031	12.3156	94.091	91.006	51.1391	100.165	111.818	22.2224	26.1741	29.1389	25.5051	49.602	43.8941	32.9082	31.1692	19.8606	20.8587	16.2988	28.2316	21.6396	27.3028	26.8693	36.1935	34.9079	63.2065	53.8914	24.301	25.8185	29.6572	32.6752	22.8653	27.3034	27.0907	28.3105	31.2026	31.5828
Smo150376	80.4646	70.4873	71.9048	79.7003	75.1226	90.3877	81.501	73.0303	78.9872	105.044	77.756	90.1196	80.3187	82.6021	100.816	90.6675	89.8353	108.537	99.0979	106.929	91.5792	116.33	118.581	105.094	116.29	113.846	116.093	112.865	107.352	109.57	95.0904	97.5085	97.097	92.6025	94.5781	90.17	90.8696	91.071	79.8251	49.9697	57.0323	56.7442	66.0496	72.7736	29.8834	35.2982	43.6623	81.7351	56.6825	91.7858	98.5528	114.03	76.9956	83.1039	92.5936	58.7799	77.8456	17.4044	167.928	128.457	56.1937	23.5015	53.9379	61.192	47.5254	49.3195	176.037	163.206	100.821	91.8463	148.261	161.054	140.226	96.0328	99.6948	105.493	100.537	102.42	95.0115	106.405	97.1189	114.515	120.497	98.6825	93.3394	120.159	109.612	117.483	94.0972	38.8463	91.7254
Smo427719	9.46818	7.87806	7.49533	7.87219	7.88785	11.1195	7.22792	9.26659	5.71606	9.57819	11.58	8.9555	9.60277	9.47593	9.31481	10.6722	5.94694	15.3579	10.8081	9.95817	10.38	9.69353	10.4317	7.7785	9.05624	6.70532	8.33353	9.63612	8.74728	9.41058	7.2755	9.57061	8.05027	6.54196	8.7993	6.10292	5.66993	5.92596	6.95689	6.37032	6.79773	2.35187	2.62209	2.72354	28.5604	37.8143	32.113	5.92058	8.683	10.436	6.49156	5.83299	7.20934	4.0415	4.57436	25.2476	0.368674	1.65753	0.491161	1.84645	11.4861	13.3932	2.79192	2.61341	3.56796	3.27436	4.98647	5.86603	5.28701	5.83167	7.50913	8.24868	8.21007	4.00091	4.70854	4.57532	4.99321	2.63941	3.88609	2.22111	3.63721	6.29457	5.04987	3.98262	4.81522	5.41469	6.63696	4.5705	4.6955	6.99616	4.89606
Smo428377	0	0.160134	0	0	0	0	0	0	0	0	0	0	0.146636	0	0	0	0	0	0.711875	0	0	0.284712	0	0.0694029	0	0	0.0578692	0.251913	0	0	0	0	0	0	0	0	0	0	0	0	0	0	0	0	0.232645	0.0771699	0.141888	0	0	0	0	0	0	1.04184	2.47245	0	0	0	0	0	0	0	0.0569954	0	0	0.0546779	0	0	0	0	0	0	0	0.047423	0	0.0521033	0.0521283	0	0.0509174	0	0	0	0	0	0.0480348	0.0531873	0	0	0	0	0
Smo90513	2.49724	2.68456	1.88196	2.43053	3.41847	3.59481	2.51913	2.87335	1.84061	1.67972	3.43546	3.81905	3.2212	3.04006	2.79036	3.49305	3.20832	2.74962	3.95064	2.51086	4.18999	5.22568	4.13918	3.61088	4.21314	2.5958	4.58312	3.71687	4.2996	3.21425	3.37566	3.91454	3.62125	2.73967	3.41238	2.88499	2.47316	2.77129	2.7641	1.94845	2.27442	0.606978	0.505701	1.20811	1.77525	2.4536	1.91388	10.7458	10.293	3.16254	2.56889	0.816599	11.9788	8.42811	9.5135	3.4105	0.572379	1.87616	27.0159	2.9039	2.14527	5.55067	4.50025	4.91859	6.324	7.03538	10.3222	6.24495	7.00597	5.42912	4.39543	7.23923	6.31251	6.08556	4.43128	4.28467	4.16696	2.52566	2.4421	2.03107	1.57406	4.3503	4.08456	3.3155	3.27053	4.73063	5.59428	4.96188	5.17142	2.01735	6.44052
Smo428378	0.0288916	0	0.0997933	0.058731	0.0255909	0	0.0242874	0.0253939	0	0	0	0.0433951	0.107879	0.0789566	0	0.0877376	0	0.104455	0.26186	0.325458	0.263686	0.366556	0.124237	0.127648	0.405251	0.573525	0.212869	0.301013	0.177945	0.318745	0.236042	0.0701658	0.2987	0.0688144	0.208212	0.377212	0.0533461	0.0777977	0.0481875	0	0	0.0241394	0	0.15905	0.222502	0	0.452338	0.0437135	0.0484499	0.128263	0.0786571	0.27708	0.384424	0.494605	0.957585	0	0	0	0	0.99497	0	0	0.0431549	0.0568005	0	0.0417956	0.0781928	0	0.226679	0.243857	0.524416	0.55077	0.529682	0.175608	0.313187	0.294476	0.294907	0.361798	0.343126	0.343126	0.311569	0.177452	0.207791	0.12462	0.178463	0.467551	0.185404	0.286855	0.338418	0.107638	0
Smo90516	21.6463	12.723	13.3033	14.3703	14.1641	22.0823	16.3115	16.7118	21.8206	20.3701	21.1753	19.8445	23.119	21.3842	23.2201	20.9741	26.3346	13.5722	24.9217	22.5169	22.8411	15.8612	18.784	19.6875	17.1486	23.4206	18.3195	21.4788	28.9388	15.1947	23.0621	25.4562	18.9375	23.0693	18.7719	19.1382	17.4636	16.2786	13.62	15.0501	15.3011	11.0389	12.1631	15.8796	8.00017	9.05327	8.39625	22.957	13.172	12.8088	11.4689	7.77692	8.96401	14.4679	12.0827	4.65176	0	17.8584	32.5953	1.75891	4.31903	0.372502	29.2963	28.2144	31.3841	35.8678	48.4242	44.2564	22.568	20.0947	22.7868	26.2765	25.548	15.1907	14.6486	15.1247	13.9256	9.01618	8.94319	10.2254	7.79534	14.3752	15.4919	12.4644	11.4879	15.807	15.989	15.7997	19.4114	6.67052	16.4042
Smo91172	5.10835	8.00409	8.75692	9.10227	9.88742	1.21925	8.58854	10.5596	5.47838	6.48466	7.91476	9.94612	13.5109	10.7935	5.59004	10.5335	5.49611	14.9632	9.60291	10.2689	10.1687	12.9451	8.9493	10.5325	8.77798	8.33778	8.71242	13.5168	10.9245	10.1757	8.50154	8.15584	10.0597	8.93759	7.10962	6.91653	8.90817	10.7836	9.23007	4.40592	4.85766	13.3576	7.48067	11.891	46.5139	68.4081	50.5276	6.88016	13.6685	22.5553	17.243	5.87841	6.31991	7.88791	14.4986	30.7273	26.9173	19.9672	3.02618	13.0312	75.4248	18.6119	14.4209	6.55174	4.89203	5.85589	6.40062	2.60224	6.43247	7.1861	3.86343	8.3611	5.05845	11.855	10.3676	11.4589	11.4609	8.7913	10.9158	5.65785	13.7517	14.2645	9.62713	10.0899	12.572	12.152	13.8668	13.6234	10.9587	2.866	11.5463
Smo180460	18.0852	11.5939	13.6312	13.4337	13.7346	23.2006	18.7035	21.686	31.3637	32.053	27.1065	30.151	37.2452	35.6458	41.6458	51.2406	59.236	52.9152	59.3703	62.7217	63.906	48.3235	57.9388	51.9784	52.8403	55.6154	43.1114	25.8078	29.4259	27.1975	20.8431	21.6966	20.1938	17.7385	17.9153	16.6611	13.0818	13.0812	11.7649	20.3474	19.9691	22.5878	25.438	37.9766	56.9559	91.4713	72.0409	24.627	19.7503	23.3546	20.0011	11.5121	12.6699	22.6296	38.6635	12.1121	0.503652	1.1452	13.022	4.17862	2.93639	4.92658	23.5718	21.9428	20.7054	23.4926	44.4889	33.3369	50.7517	50.2265	91.5143	105.12	95.4242	14.0859	13.9249	16.1356	13.5182	11.6015	11.7388	16.6132	12.743	18.8452	18.0984	20.4768	20.2221	20.4297	20.7701	18.9282	13.7485	12.2615	18.4513
Smo91179	51.3142	45.5192	43.6814	44.7504	43.5618	58.1645	52.324	55.3025	64.5401	77.0688	55.8099	64.7232	65.4385	63.3615	68.0258	70.4871	88.5025	63.4559	69.4802	78.2379	67.5001	66.3583	70.9414	65.4391	72.4368	80.4576	68.6365	65.4149	75.0052	55.5021	54.3813	51.4409	59.1089	50.037	55.2403	53.135	46.8934	45.8718	47.697	43.6012	40.3819	41.0041	43.009	52.9068	94.5259	153.093	114.918	50.2738	40.6813	41.5538	43.0757	25.8578	30.2985	55.9588	70.8456	31.4843	4.87361	11.3335	13.9845	16.6423	51.0225	44.8337	64.4594	70.2687	67.967	69.5791	80.1435	59.1727	72.7488	72.4051	90.9212	109.763	89.608	41.0892	45.8371	53.429	44.137	41.6705	41.139	49.6731	45.8732	53.518	50.0152	40.9356	41.1167	57.1815	58.9506	53.7678	47.4744	26.8458	37.5975
Smo112419	0.846899	0	0.085284	0.0581554	0.1675	0	0	0.262051	0	0	0.229993	0	0.138161	0.401809	0	0.591717	0	0.327624	0.54176	0.780626	0.315213	0.227143	0.15422	0.328749	0.451278	0.402446	0.488172	0.204166	1.07875	0.841484	0.176846	0	0.24323	0.106176	0.466146	0	0.327774	0.164474	0	0	0.154426	0	0.241952	0	0.178996	0	0.152583	0	0	0.130444	0.133046	0	0	0.0818636	0.315859	0	0	5.60103	0	0	0.748569	0	0.283766	0.164927	0.0380305	0	0.643861	0.610834	0.466608	0.567033	0.362432	1.16274	0.444495	0.184486	0.386741	0.160045	0.205784	0	0.184179	0.0738846	0.0407511	0.297281	0.232278	0.146183	0.15416	0.372436	0.297424	0.0919249	0.173261	0.237825	1.30522
Smo113076	2.20245	1.94026	2.49852	1.77672	4.63543	0	2.88953	4.70582	6.1186	0	4.68302	1.75394	5.41184	4.80067	2.59109	3.24376	7.20145	3.03694	6.88872	3.31067	3.7169	3.84339	4.94712	2.89593	2.59637	3.08903	4.3566	2.56101	8.74318	4.0633	3.13253	6.38422	2.97781	1.90537	3.10266	1.82016	2.17275	2.74123	1.84537	1.09669	1.39338	17.5373	28.0635	43.3497	15.3756	14.8855	12.5991	2.33617	4.74641	2.15539	1.12587	0.623601	2.62879	0.70728	0.751259	0.280021	0.193056	4.05419	0	1.04957	0.672619	0.7692	3.23038	3.00062	3.49087	3.15426	0	0.681462	3.27327	2.83441	3.50594	3.25531	3.10491	1.66182	1.84482	1.79086	1.06613	1.02309	0.99074	0.884322	0.434386	1.35939	0.984271	1.40909	0.977212	1.88607	1.53157	1.27821	2.59478	4.73024	15.0368
Smo404855	1.70589	2.09879	1.50354	0.837041	1.4589	1.8954	1.78018	1.96469	0.924643	3.26425	2.52498	1.14859	2.36117	2.2506	1.80753	1.48863	0.554205	1.96723	2.07929	2.46983	2.02817	0.85293	1.36592	1.81925	1.0155	1.16771	0.866811	1.79483	2.21908	1.65185	1.24952	3.14289	1.25976	2.56863	0.908407	0.921611	1.19475	0.950385	1.66788	2.72012	1.80379	2.13604	3.47236	4.31772	2.64841	4.33468	3.48207	2.22876	1.89021	1.62688	1.10008	1.4849	1.69439	1.81734	2.26488	0	0	0.656934	0	0.0964655	0	0.224724	2.04101	1.36242	1.38557	1.95381	1.75122	1.88782	1.30764	1.98599	3.55906	2.65053	3.77454	1.70932	0.90582	1.53634	2.0108	1.41619	0.960008	2.1457	1.43859	1.45518	0.90621	0.86337	1.08352	2.22406	1.59886	1.57542	1.03454	2.74498	2.32856
Smo404856	0	0	0	0	0	0	0	0	0	0	0	0	0	0	0	0	0	0	0	0	0	0	0	0	0	0	0	0	0	0	0	0	0	0	0	0	0	0	0	0	0	0	0	0	0	0	0	0	0	0	0	0	0	0	0	0	0	0	0	0	0	0	0	0	0	0	0	0	0	0	0	0	0	0	0	0	0	0	0	0	0	0	0	0	0	0	0	0	0	0	0
Smo53217	15.4764	12.1103	10.5407	13.1454	14.0462	17.9101	14.6592	13.8901	14.7423	13.6969	16.7308	15.1832	17.143	16.6424	14.8772	19.1414	18.4829	17.584	22.7693	23.3827	21.3863	19.7044	18.5122	16.8054	21.5199	16.4428	17.9072	13.6262	18.8374	15.481	12.6441	16.6754	13.4008	12.7632	15.8211	12.6644	9.96133	10.7609	10.7704	16.4289	16.3993	8.83298	6.97982	12.9998	35.7369	63.3935	50.0425	19.7268	15.7094	13.994	11.3501	8.90083	10.7222	17.5067	23.3961	10.1779	0	18.1358	4.53244	6.07685	3.21843	3.01867	13.8729	13.9906	16.1742	16.383	6.93177	10.7431	19.8099	19.6247	21.4312	24.3656	25.3097	11.8172	12.1702	13.2385	11.311	10.5861	10.261	11.6756	11.1586	13.3012	12.4857	10.3423	10.9841	13.4558	17.3751	14.0364	12.4552	13.4726	20.4932
Smo404859	1.05303	1.28815	0.921429	0.761102	0.683998	3.68385	0.944229	0.863841	1.68428	0.076385	1.63438	1.10715	2.03149	1.10315	1.82528	1.42125	0.881871	0.571072	0.699905	0.79081	1.28143	0.254477	1.32825	0.93049	1.28768	1.78377	1.55171	0.940388	1.18904	1.38481	1.37651	0.0852456	1.55527	1.11472	1.80686	1.5276	0.972167	1.0712	1.52214	5.50648	5.54494	2.4951	4.06581	2.51203	1.41399	1.86232	1.69093	8.28805	6.43584	0.964785	1.16394	0.146954	2.69962	1.73188	1.20318	0	0.505703	0.862402	0.224572	0	0	0	5.36049	5.02362	5.23732	5.3608	3.98991	7.72448	2.11137	2.27137	1.5928	1.33828	2.14507	0.891118	1.59091	1.49621	1.16966	0.772796	0.547729	0.69157	0.701289	0.931548	1.1188	1.19866	1.07513	1.62659	1.50381	1.10298	2.26362	0.515068	0.694742
Smo427722	1.20459	1.21985	1.03435	2.81231	2.56372	0.660343	2.62295	1.74128	1.38463	2.79665	0.745297	2.02296	1.68723	1.6774	1.05964	1.70429	0.140788	1.94496	1.41491	2.02199	2.00367	1.08338	1.23556	1.64638	0.967408	0.664894	1.05697	0.759354	1.48734	1.32054	1.56738	0.290941	2.08971	2.19719	1.47813	1.19933	1.93413	1.87781	1.95312	1.2029	1.51881	2.83533	1.86982	1.38208	2.10441	0.711731	2.42272	2.44653	0.759977	4.75128	2.03667	1.5136	5.24904	3.24979	3.65222	3.88309	1.50704	1.00131	1.5297	0.686161	7.7665	1.941	1.40305	0.807108	0.532972	0.717585	5.33849	7.39916	1.96949	1.35633	1.08674	1.55662	1.11409	4.05229	4.4038	4.99382	5.94854	10.0203	10.844	8.95449	11.8914	2.87968	1.61054	4.90498	5.11608	1.93092	1.96031	2.2936	1.85882	2.42143	9.0421
Smo427724	98.0098	85.4769	87.2703	93.5031	78.9431	136.239	80.757	75.4069	91.6506	103.017	82.8194	98.2098	112.225	99.2096	114.519	111.859	113.136	81.8111	119.533	115.723	95.1667	125.052	129.182	119.235	165.365	167.993	159.563	141.744	178.059	131.205	139.051	178.35	142.705	142.401	120.341	148.383	127.139	131.335	108.361	84.6093	96.9523	44.0761	70.8151	69.8002	56.0877	85.9307	69.5515	140.408	92.6227	95.6208	103.657	56.2826	101.72	79.5748	90.652	44.5287	3.00008	8.06189	147.438	80.1358	47.5539	41.3673	128.714	147.843	161.336	134.772	248.724	235.492	168.098	175.369	167.568	188.139	180.279	114.509	121.838	126.509	114.208	132.544	151.836	101.896	124.689	133.286	115.974	99.4989	99.8079	116.528	129.419	125.926	129.647	44.4601	72.3562
Smo89986	2.37137	4.83478	3.54938	4.15102	4.02588	3.45662	3.98693	5.5581	1.79837	5.80554	5.17576	4.45224	4.61173	4.99548	5.37161	7.20135	0.310302	0.535845	5.19415	3.23794	4.40874	3.76078	5.43849	3.31775	2.98508	2.51061	5.09599	2.64714	4.41206	2.54354	4.19769	4.55928	5.6914	5.0206	4.06898	3.95611	3.6488	4.61175	5.60312	4.70275	5.14842	2.64176	1.10048	1.99445	6.08752	6.98978	5.71187	3.1156	5.1186	4.4059	3.76236	2.34916	4.57599	1.82668	2.41383	15.6459	1.06765	0	0	0	0	0	13.6795	12.0649	9.61833	11.4795	0.534828	0.906	2.06727	2.50192	4.78257	6.16449	3.92486	4.92386	4.0083	4.21582	4.33114	3.39693	3.56233	1.85738	2.58508	4.09984	4.08917	2.44626	3.17713	2.45411	3.3635	3.31031	5.41941	6.45174	1.30377
Smo427728	2.52407	3.48119	3.48732	3.82306	2.36723	7.92794	5.24218	5.0895	7.73858	10.3393	7.02134	8.13983	11.0879	11.4628	11.7567	10.671	11.5405	15.0304	16.5522	14.2926	19.5736	16.0118	17.6215	15.3501	15.3792	10.1389	10.7207	6.29817	8.57313	8.46323	6.06515	10.8175	8.88125	4.24368	3.51575	3.48931	5.48295	4.79766	4.33365	2.50157	1.12555	1.98485	0.992202	0.54491	11.6104	5.98108	11.4441	5.02423	3.83766	13.0819	8.92157	7.3631	13.5959	7.63628	11.2007	1.5071	24.0648	0.829072	7.59943	42.8534	13.1534	12.4788	8.90796	6.43041	4.21274	4.02494	9.64406	9.52995	6.21285	6.89255	13.6995	13.6375	14.7445	5.68313	7.77557	6.86231	7.42685	4.55926	3.66292	3.82142	3.32938	5.79997	7.13859	10.8284	10.0277	10.1212	8.23709	7.60667	6.56941	1.76395	11.7549
Smo89989	436.525	570.51	571.656	577.093	663.441	481.286	629.656	607.679	508.891	631.726	612.902	655.964	552.903	586.072	565.669	491.188	392.303	457.518	377.397	392.888	423.632	401.393	322.33	319.309	313.297	265.179	262.852	291.152	279.005	358.507	407.558	334.918	382.05	466.757	489.772	506.207	582.692	549.729	622.853	7.40157	6.67871	40.2432	64.2644	56.9458	15.4811	31.8506	19.7113	58.8015	20.0372	430.473	525.474	397.083	85.4526	136.35	188.474	173.758	15.5349	242.058	133.771	482.346	0.251616	36.8118	204.182	280.962	202.365	200.184	728.32	595.88	90.2234	83.677	211.125	243.057	320.669	288.234	317.013	295.656	325.729	315.489	311.4	256.812	347.033	445.513	464.148	375.446	367.003	419.435	337.462	398.13	285.617	4.46316	172.439
Smo90520	83.5307	95.2688	93.7793	95.0282	107.162	98.2186	89.1892	95.3295	100.286	139.867	113.549	116.146	148.89	138.194	140.609	150.692	148.51	186.881	158.699	187.901	184.99	147.756	161.966	156.182	148.13	149.446	159.389	142.351	110.517	153.918	118.92	113.482	124.592	107.216	109.959	104.585	104.713	101.382	109.859	29.9566	31.207	40.2756	41.8456	38.5912	30.7963	33.6642	30.0232	50.0908	23.2455	163.917	138.567	137.984	90.8207	77.2827	78.9746	34.0591	4.04267	1.18751	76.346	52.7005	22.3291	5.8677	80.2341	83.0399	68.8198	66.8406	151.566	145.168	177.978	156.73	266.815	279.695	279.241	118.221	123.519	126.304	112.736	93.1272	91.0928	86.5857	92.3568	130.133	132.99	127.327	128.827	170.576	151.171	138.303	116.15	18.5953	98.9953
Smo90522	37.9448	35.1306	33.431	37.3008	35.2903	39.625	29.4698	29.2942	37.9047	35.8025	32.3857	27.3906	34.8127	36.7779	32.2948	30.5274	41.5521	33.2473	36.2393	29.6076	35.3778	31.1791	35.02	39.8848	41.7051	44.5423	41.289	45.0548	51.9513	46.158	50.8503	47.5203	50.041	45.3236	44.4292	45.9919	46.5861	50.0966	45.8831	42.7237	50.5789	32.011	31.0025	32.0867	29.8933	22.8141	31.1362	54.0455	57.3829	16.8717	16.2918	15.5437	12.7129	47.6027	39.548	4.08153	0.662946	0.221368	4.71041	5.57247	0.668961	1.24406	29.9773	34.4354	43.9357	49.3229	16.7837	27.5228	65.4292	65.2888	33.3663	30.2297	30.7162	26.6283	25.7712	27.2148	24.9227	35.7118	36.6644	37.5499	34.8921	26.9687	25.2071	24.4843	23.6336	19.1357	23.7144	23.7661	27.4423	43.8262	64.6409
Smo105201	6.97608	9.81382	9.63833	9.6431	8.77433	11.9455	9.14841	10.6689	7.73364	6.83147	8.9326	11.6306	11.2007	9.43701	10.3882	11.0161	5.8057	12.2324	11.8869	10.4303	12.5923	11.2531	9.47935	9.61631	10.9894	9.8599	12.4385	16.0938	15.1456	16.9319	11.0569	22.1941	17.1035	13.6249	13.6459	14.6943	14.6841	12.1475	12.7987	1.57639	1.6438	5.36234	5.59422	5.37653	6.77757	10.8296	7.89747	7.81024	6.91877	15.6571	15.1708	8.36415	9.82961	9.88733	15.1692	7.08108	0	0	0.892647	5.49126	37.9047	12.5258	10.6621	10.9505	7.87385	7.98481	4.90886	3.83798	7.4802	6.47691	5.90912	6.77027	8.10005	15.7914	15.6607	20.3253	14.4684	17.2023	13.1924	14.1583	16.6308	19.0975	15.7061	11.2013	11.3783	19.2353	15.9491	17.1218	14.5694	3.82483	17.4896
Smo428387	0.76061	8.44007	5.63316	14.0882	7.04348	1.12588	1.12019	2.96819	2.19604	1.11676	3.8768	7.31254	2.10749	0.895211	0.660565	0.567723	0.21937	2.21857	0.0842067	0.481314	0.473037	5.61578	1.20359	1.9175	0.604705	1.26411	0.76038	3.15678	1.87722	5.0376	7.59757	1.36551	2.45263	7.95138	3.89014	4.22565	0.954447	2.56352	2.88704	0.203416	0.134693	0.0778894	0	0	0	0	0	0.709327	1.10857	97.844	124.871	0	0	9.57683	52.6492	20.2771	2.33729	173.805	241.11	40.2547	0	0.53996	5.43692	7.93723	3.97377	2.89957	75.9539	75.6308	0.121987	0.131246	0	0	0	81.7534	86.8687	45.3996	82.8462	34.5735	46.2545	41.04	63.1675	130.982	168.346	40.2559	46.1688	91.536	103.641	106.333	95.9657	0	46.9364
Smo428388	1.79757	6.66747	8.72239	8.46754	6.388	3.46925	1.8024	6.54821	0.806282	2.09728	6.82257	9.04317	5.43831	3.13689	1.61252	2.69653	0.799174	4.61975	0.647767	4.14743	1.38363	2.61035	1.67633	2.10509	1.12165	0.619085	1.75526	1.74067	1.3339	2.21015	4.22886	3.83958	4.76605	6.31044	1.78375	2.14899	1.57956	4.12113	4.19013	0.681397	2.31338	1.01333	0.120607	0	0	0	0	9.55861	14.295	353.606	333.163	0	0	15.4197	71.952	2.81387	0	0	4.29543	0.745839	2.55818	8.06694	15.4091	8.90572	3.24037	3.67139	13.7157	46.0717	1.10448	1.94984	0.360348	0.900792	1.48896	300.317	272.085	173.057	206.456	122.6	121.522	65.4286	104.235	319.504	347.412	149.699	208.91	234.788	262.592	217.603	179.487	0	127.455
Smo90525	134.336	107.256	116.164	106.94	134.799	240.426	107.4	91.6513	121.241	171.723	120.972	93.8315	118.385	133.499	155.433	113.161	75.2307	86.608	130.271	135.646	133.37	147.28	156.736	132.816	131.768	102.938	122.51	138.423	135.246	131.278	114.357	78.7102	149.153	140.963	147.974	156.993	140.499	119.735	125.346	159.319	170.7	235.469	237.509	233.582	450.777	509.495	379.01	181.567	179.174	155.114	154.224	181.056	569.082	195.581	249.094	259.367	208.09	329.425	78.1338	200.272	460.5	193.798	175.076	210.507	219.808	233.923	50.8491	30.1485	425.032	380.595	379.396	330.492	320.055	200.977	179.491	202.251	194.72	171.794	188.1	213.84	197.665	168.88	202.554	189.198	200.903	199.827	178.106	205.477	196.767	151.506	173.54
Smo166034	84.129	96.1416	76.3367	93.5019	70.0822	82.9828	28.6724	28.1203	22.7399	14.2273	11.2131	12.0762	6.5444	8.43926	11.3762	7.26569	5.72272	8.24779	7.4637	8.31913	5.36033	12.9085	15.0735	16.3723	42.6848	47.1411	49.1126	47.743	69.91	36.1664	146.83	125.737	106.586	108.097	142.865	132.844	110.853	145.182	134.006	57.9363	32.934	36.0754	37.8644	36.7058	12.987	21.8127	18.2939	20.128	31.2778	5.67933	5.66	18.6946	11.3247	16.1393	21.6138	61.2226	23.0467	22.6807	10.6796	3.55859	10.1871	12.5413	4.62302	4.23229	6.35277	7.13456	9.78821	5.61211	385.91	404.588	16.075	14.1748	8.92578	23.2518	23.9461	21.2346	19.3119	51.5889	49.7817	17.5644	20.4013	29.6017	26.4452	7.0493	8.10184	16.1808	14.3047	20.0565	19.9111	30.3735	265.042
Smo112424	15.675	17.0489	15.4132	16.4549	18.6381	16.2083	18.8072	18.329	13.298	17.771	21.2515	15.9301	19.1674	19.0942	20.1472	20.4278	25.0923	30.8732	20.4264	22.7441	24.1567	20.0928	25.4072	26.0729	29.0934	26.9416	22.1858	25.9391	30.0741	25.4569	26.4981	25.6147	26.31	20.007	22.2126	19.781	16.7689	23.4536	21.9805	12.8474	12.2904	10.3392	9.76954	11.0429	12.1484	10.0482	13.1564	9.57043	10.001	19.656	13.4056	7.46126	17.4965	19.0405	15.4852	0	0	0.200561	0.554765	0.245193	0.693358	0.95392	20.4984	14.5991	12.7419	16.4882	0.874427	1.34571	10.4158	10.4388	17.6667	18.821	14.992	22.7076	20.0028	21.8118	21.9383	14.6864	16.7094	15.4127	16.0285	21.5118	20.4948	18.1892	17.1509	23.2702	24.3499	20.997	20.9292	7.51639	12.6475
Smo113089	42.0012	37.0433	50.3143	47.4335	65.3487	79.7959	64.9293	78.1189	118.82	186.739	169.725	173.308	270.046	287.281	337.245	457.646	595.174	442.191	622.347	577.363	629.797	579.497	667.512	559.068	512.585	512.748	450.976	237.296	209.033	282.307	154.609	131.229	130.921	95.418	92.3127	72.1578	44.1494	64.9504	65.4611	53.0295	55.4166	55.4648	66.753	51.9594	65.6056	81.7614	82.1273	114.978	52.5906	445.076	318.093	224.899	391.404	162.421	210.04	245.261	22.9468	180.598	554.548	523.937	81.7573	236.779	283.702	266.073	232.028	209.373	1311.28	1083.97	171.555	127.242	497.063	517.431	501.574	216.392	236.66	233.32	205.919	155.867	162.582	146.664	131.033	182.289	216.747	306.171	303.02	429.119	368.677	271.537	217.88	48.8087	101.19
Smo404866	17.6229	15.8664	14.3939	13.098	14.8091	14.1439	17.5579	18.1813	18.0272	15.0778	18.3004	16.8922	19.4501	17.0827	17.6825	17.1274	16.5166	17.0177	19.2035	18.5099	17.3619	22.1129	20.3376	18.8108	18.1478	15.1892	17.2384	16.2161	18.7859	15.2326	16.941	19.9361	17.0555	15.6258	16.6959	15.9072	14.4619	13.3844	13.6496	14.6169	15.5211	8.38986	11.6313	10.1345	11.6891	13.5658	12.9399	13.3104	12.3479	10.5003	9.44027	7.31483	9.60436	10.0029	9.08098	1.22312	4.4305	31.6241	20.5583	6.42219	0.889579	3.35664	12.5913	12.0797	12.6275	13.1084	16.7136	20.0262	8.20668	9.88804	16.1001	20.3607	18.4863	8.09434	9.98387	10.7706	8.95663	5.37747	6.01631	7.09963	5.30684	10.7038	9.00671	8.12363	8.46125	12.0215	10.5308	11.4314	11.9154	11.443	11.4281
Smo404867	6.9412	3.40188	2.76639	4.52248	6.73939	0.122888	4.71292	5.86623	1.54606	3.4858	5.82688	2.30568	3.61355	3.73915	4.41721	4.45901	10.2706	3.01628	5.4443	4.51104	4.87312	3.14518	3.0996	2.47698	2.44844	3.8157	4.42574	4.07288	6.06329	4.66344	6.65242	2.91761	4.92876	2.9674	3.84792	4.996	3.32734	5.15198	3.56217	2.17667	3.34307	1.00376	1.93273	0.97979	0.869846	0.786911	0.321521	4.17622	3.05724	3.17375	2.64073	2.71978	5.43047	7.18576	4.06502	0	0	0	0.854022	0	0	0	3.28644	2.38198	2.9263	3.56875	1.0838	0.611985	1.3964	1.31444	2.22099	2.776	1.01968	5.92068	4.16678	6.21254	7.50268	3.87221	3.14075	2.97201	2.76643	4.67057	3.6879	3.04393	2.82568	4.68615	5.98898	3.9552	4.31734	3.3488	0.880675
Smo404869	0.279512	0	0	0.0631325	0	0	0	0	0	0	0	0	0	0	0	0	0	0	0	0.190827	0	0	0.0823817	0.0823286	0.301584	0.369904	0	0	0	0	0.0761197	0	0	0	0	0	0.0860161	0.334513	0	0.135738	0.0665103	0	0	0	0.275973	0.0915422	0.288647	0.135639	0	0	0.0609228	0.0965528	0.126821	0.428585	0.484475	0	0	0	0	0.152791	0	2.31361	0.0670502	0	0	0.128303	0	0	0.121833	0	0.281859	0.322935	0	0.112291	0.0615466	0.061378	0.122781	0	0	0	0	0.0608761	0.0585792	0	0.170445	0	0.189885	0.0554943	0	0	0
Smo89990	35.5339	33.2633	34.155	35.8319	36.7313	44.321	36.4877	38.1725	45.308	41.2966	34.0432	38.9863	37.7355	39.8008	42.9887	49.3776	47.0573	39.7152	44.073	45.4931	51.7137	49.6996	48.5235	43.6209	45.0185	49.0479	47.9514	45.5521	46.85	46.6263	41.1219	46.7675	41.0825	38.7886	38.8383	38.9993	36.3327	34.6382	35.9632	16.5513	15.4044	12.4928	13.1354	18.6735	23.2234	40.0184	31.1988	22.2842	13.8037	32.6298	25.0024	22.2907	21.3709	27.7612	30.4246	1.18936	0	0.568941	6.76323	1.21139	5.56626	0.24328	20.7014	19.9234	20.0442	28.4872	20.8195	14.1307	48.9303	51.0976	85.458	100.958	100.17	29.0586	30.7604	33.201	33.7034	22.5633	25.3753	27.4363	26.6647	37.4281	34.3145	21.3493	22.4525	39.8053	42.849	33.2363	25.9253	12.0044	24.284
Smo427735	0	0	0	0.178327	0.0466215	0	0	0	0	0	0	0	0.0491335	0.0719216	0	0.10656	0	0	0	0.161705	0	0	0	0	0	0.0417939	0	0.0391705	0	0	0	0	0	0	0	0	0	0	0	0.0394265	0	0	0	0	0.163831	0.58603	0.104823	0.039249	0	0.143133	0.0459678	0	0.0684446	0.075466	0.14644	0	0	0	0	0	0	0	0	0	0	0	0	0	0.137654	0	0.238845	0	0	0	0.0353259	0	0	0	0	0	0.066169	0.106019	0.033914	0	0	0.0363556	0	0.0643299	0	0	0
Smo428392	1.79757	6.66747	8.72239	8.46754	6.388	3.46925	1.8024	6.54821	0.806282	2.09728	6.82257	9.04317	5.43831	3.13689	1.61252	2.69653	0.799174	4.61975	0.647767	4.14743	1.38363	2.61035	1.67633	2.10509	1.12165	0.619085	1.75526	1.74067	1.3339	2.21015	4.22886	3.83958	4.76605	6.31044	1.78375	2.14899	1.57956	4.12113	4.19013	0.681397	2.31338	1.01333	0.120607	0	0	0	0	9.55861	14.295	353.606	333.163	0	0	15.4197	71.952	2.81387	0	0	4.29543	0.745839	2.55818	8.06694	15.4091	8.90572	3.24037	3.67139	13.7157	46.0717	1.10448	1.94984	0.360348	0.900792	1.48896	300.317	272.085	173.057	206.456	122.6	121.522	65.4286	104.235	319.504	347.412	149.699	208.91	234.788	262.592	217.603	179.487	0	127.455
Smo427736	0	0	0	0	0.0148822	0	0	0.0147676	0	0	0	0	0	0.0114792	0	0	0	0.045559	0	0	0	0	0.0144498	0	0	0	0	0.0250075	0	0	0	0	0	0	0	0.0146243	0	0.0150809	0.0280231	0.0129085	0.0378551	0.0280762	0	0.0308315	0.109487	0.280637	0.0910572	0	0	0.0125157	0	0	0	0.0231941	0.0114524	0	0	0	0	0	0	0	0	0.011094	0	0.0245391	0	0	0.0219706	0	0	0.0291179	0	0	0.0114383	0	0	0.0111318	0	0	0.0107085	0.0115629	0.0332055	0.010385	0	0	0.0120928	0	0	0.041922	0
Smo427737	0	0	0	0	0	0	0	0	0	0	0	0	0	0	0	0	0	0	0	0	0	0	0	0	0	0	0	0	0	0	0	0	0	0	0	0	0	0	0	0	0	0	0	0	0	0	0	0	0	0	0	0	0	0	0	0	0	0	0	0	0	0	0	0	0	0	0	0	0	0	0	0	0	0	0	0	0	0	0	0	0	0	0	0	0	0	0	0	0	0	0
Smo427738	0	0	0	0	0	0	0	0	0	0	0	0	0	0	0	0	0	0	0	0	0	0	0	0	0	0	0	0	0	0	0	0	0	0	0	0	0	0	0	0	0	0	0	0	0	0	0	0	0	0	0	0	0	0	0	0	0	2.92215	0	0	0	0	0	0	0	0	0	0	0	0	0	0	0	0	0	0	0	0	0	0	0	0	0	0	0	0	0	0	0	0	0
Smo90530	4.3798	3.82697	2.91756	2.75578	3.94871	2.08806	3.41884	3.91831	7.57042	2.80828	3.12956	4.75763	6.35171	4.916	5.91568	7.44196	10.3774	7.3519	8.36463	10.4923	6.90016	8.43439	5.71736	8.50049	7.34167	7.32806	7.9522	6.69346	9.03197	7.26238	5.4952	8.83229	6.46875	4.59499	3.94547	3.67606	5.92082	3.86103	4.89171	3.91383	3.32628	1.43762	1.82928	2.22454	9.77614	17.2899	9.41921	5.801	4.65191	5.68896	4.79998	2.69209	5.65122	4.5657	7.43882	4.92205	2.39443	32.5795	9.50731	9.49112	36.953	2.83849	4.59799	3.97836	5.06858	4.57468	40.0059	26.1757	9.3067	10.012	9.5824	10.7078	11.5905	5.00582	5.30059	5.24102	5.65891	2.2713	2.12974	2.40073	2.19069	4.59357	5.25938	3.37942	3.44412	7.15174	8.16585	6.11305	5.48992	2.47922	4.38601
Smo427739	0	0	0	0	0	0	0	0	0	0	0	0	0	0	0	0	0	0	0	0	0	0	0	0	0	0	0	0	0	0	0	0	0	0	0	0	0	0	0	0	0.164153	0	0	0	0	0	0	0	0	0	0	0	0	0	0	0.517114	0	0	0	0	0	0	0	0	0	0	0	0	0	0.358328	0	0	0	0	0	0	0	0	0.154602	0	0	0	0	0	0	0	0	0	0.153337	0	0
Smo428396	0.149676	0.15258	0	0	0.265152	0	0.125823	0	0.495312	0	0	0	0	0	0	0.454533	0	0	0	0.766393	0.151783	0	0	0	0.322991	0	0.110279	0	0.691396	0.55043	0	0	0.331595	0.118833	0	0	0.138182	0	0	0	0	0	0	0	0	0	0.36052	0	0	0.20755	0	1.21113	0.217874	0	0.282082	0	0	0	0	0	0	0	0	0	0.0902951	0.296604	0	0	0	0	0.226399	0.259392	0.457344	0.0895026	0	0.192055	0.0959306	0.187505	0.0946413	0	0	0.0942318	0.0910294	0	0	0	0.292794	0	0.095912	3.02165	0.493748
Smo166040	56.295	53.8332	61.2712	56.3541	71.8578	52.2958	67.6972	80.5727	72.8148	95.0259	80.057	73.8897	81.6037	73.4372	69.9486	90.0402	56.2161	92.7724	79.7719	100.931	67.6947	68.8182	75.9866	65.5991	67.4385	65.9025	77.8798	71.7647	67.6951	62.2323	53.7738	64.0217	57.7116	61.911	62.5096	58.1037	44.9065	50.224	57.3001	124.266	113.326	245.692	218.502	317.32	335.509	327.689	337.403	111.084	138.932	105.256	108.636	96.6655	94.0334	71.2782	108.985	183.339	431.865	157.838	131.391	94.8287	169.253	247.063	109.435	91.6506	101.83	96.4947	119.217	111.113	83.5102	79.551	85.1515	94.4661	105.754	75.8216	82.5561	91.1608	82.5859	49.3586	57.3675	49.5774	49.9962	97.3696	84.7809	67.2075	74.7413	92.6607	94.6731	92.196	85.0366	111.897	108.281
Smo105213	25.8238	10.8397	8.62821	20.3575	5.98003	9.16769	26.3907	15.8734	30.7199	9.91705	21.4892	23.9569	19.852	20.1801	26.7296	23.236	39.357	24.2564	34.4199	17.976	22.7643	40.2277	41.515	29.2319	26.042	25.8659	42.0327	23.991	22.7401	20.0175	15.8579	28.4884	21.0645	23.3166	26.5862	23.9463	16.5172	14.9982	15.3422	31.4501	28.8268	23.4095	20.4904	19.8221	6.29924	3.15083	4.47198	36.4607	25.352	29.0802	23.6199	34.7117	55.5818	31.3286	12.1626	3.76912	0	0	0	0	0	0.322401	34.9264	32.0515	39.0682	39.5928	5.02478	3.86909	45.0243	41.0759	30.6361	27.2031	24.2392	37.2366	40.9231	28.6593	27.5467	18.6658	18.0204	20.9482	18.9815	20.5709	21.9243	25.9818	28.4458	34.4433	41.4725	38.2876	36.6877	46.3806	20.6008
Smo172602	68.0745	75.1315	78.7602	74.879	58.9902	57.1508	58.3892	62.833	55.8608	44.4623	41.7419	42.2569	47.8749	43.8626	48.2937	46.313	43.2354	38.5186	54.1753	57.4332	46.0221	44.3042	48.55	52.8172	57.4266	59.4005	68.4384	73.5198	71.1575	68.4373	80.2595	83.3345	93.0497	78.2143	85.3738	96.6668	104.149	104.238	95.8471	26.7594	27.8043	24.8164	27.9443	18.45	38.6883	26.192	36.8265	50.0494	39.5156	54.789	59.3842	53.1694	49.4791	61.1368	59.9297	53.931	9.30259	52.6403	44.8518	48.4058	67.0081	180.248	40.5143	45.6549	49.5525	42.8369	21.9688	21.145	48.6095	54.8885	23.8587	22.3801	24.0983	56.371	58.5169	64.3191	50.9557	32.666	30.6485	22.706	21.6449	58.3766	54.0237	55.1503	54.9652	65.2856	59.0072	57.062	52.342	18.4603	73.0287
Smo428398	0.0802451	0.163605	0.221737	0.326246	0.355388	0.73875	0.0674571	0.211591	0	0	0.0583811	0.120528	0.149815	0.383773	0.28451	0.0812291	0.252009	0.21759	0.800036	1.31483	0.569626	0.581767	1.58729	0.709073	0.952403	0.955764	0.354741	1.01521	0	0.811526	0.0655597	1.07185	0.533331	0	0.908757	0.558767	0	0.432159	0.334596	0.589712	0.173302	0.335231	0.357498	0.515381	1.37859	0.394213	1.20803	0.470869	0.522449	1.38547	0.951999	2.00706	2.74438	0.903787	1.05142	0	0	0.0896164	0	0	1.42178	0.30656	0.639917	0.662488	0.352995	0.557912	4.7779	1.1037	0.839453	0.451535	1.94206	0.556269	1.34857	1.4532	1.17207	1.64887	1.11748	0.569159	0.77985	0.393819	0.399278	1.11056	1.22028	0.634475	1.03025	2.11654	1.81622	1.34917	1.23232	1.75971	0.264711
Smo83318	30.5504	30.4411	38.0273	34.2852	37.3225	29.4278	32.4839	32.8492	24.4026	33.2246	32.5845	31.3462	35.4163	33.3921	32.3997	34.72	33.8429	35.6594	37.6525	43.3333	35.1962	43.9689	42.3962	38.6894	37.6081	34.0892	41.9078	39.8015	43.948	43.7274	36.011	35.446	36.0396	35.1401	37.5166	34.1671	36.7253	35.7805	38.2635	21.805	22.6555	23.2218	26.983	19.8069	16.9794	18.2082	15.7144	23.126	20.1882	52.745	55.337	36.34	12.1792	27.9635	24.8323	43.9833	0	0.858333	11.8054	27.4283	6.59639	6.01447	33.0917	32.9254	25.9607	28.6597	30.0481	27.4919	26.1058	24.6753	29.0317	26.6288	33.5373	45.9588	47.1068	44.494	44.114	42.7643	41.5293	34.346	45.3393	48.167	48.75	45.0282	45.4767	54.2075	43.5819	47.2828	41.1778	14.1524	59.7378
Smo23147	11.8677	7.47319	6.84469	8.50347	6.40604	9.85195	8.26362	8.86301	10.3871	10.5438	13.9909	9.5937	9.34957	10.2935	7.7631	8.60644	8.07116	12.0823	10.5985	11.0235	8.82962	5.86005	6.08735	5.48935	8.90501	9.68346	6.69868	8.7438	5.01885	6.42173	8.1888	10.2321	8.24662	8.5344	7.54736	9.97472	7.8486	6.69456	6.37627	7.59576	6.77612	3.86012	3.17994	3.84185	2.13868	5.01751	2.11011	9.86546	7.73136	7.31899	6.31562	5.34752	8.28772	10.9142	10.7383	13.8561	6.67697	15.0566	3.77377	2.21095	1.99064	7.56492	11.8848	9.66238	10.7236	12.0904	4.10495	6.95379	8.4779	8.27513	5.7216	7.42312	8.74253	6.50379	8.09914	7.19123	8.03039	7.86491	6.16036	6.40056	5.38989	7.91979	7.24368	5.0686	5.45633	8.35187	7.60599	7.01532	8.69957	7.99536	6.07708
Smo90536	61.9928	56.8269	56.5176	63.2834	60.0151	60.9888	56.3696	54.9138	52.0447	54.6774	54.5847	53.3519	51.0817	54.093	53.0236	53.3755	75.693	58.4667	46.9612	57.5834	62.8659	58.6693	63.0889	60.49	72.9903	68.9829	69.2077	71.3866	63.3184	76.7519	75.8176	68.4757	69.0083	67.5204	77.2421	73.1798	70.5586	69.905	61.1303	10.9643	8.95586	4.05008	4.859	4.29929	3.79692	5.45062	6.19466	13.9663	6.67577	50.273	47.4159	36.7314	26.9309	25.0396	30.4136	0.218683	0	0.481199	29.8071	0.353301	4.13526	0.102881	32.4676	35.3823	25.8626	33.4321	14.2852	18.5198	50.0753	45.0812	58.9016	73.9261	69.7789	45.287	48.3791	46.7133	44.6593	34.8389	35.8206	28.9559	38.9483	51.7773	49.4154	35.6837	40.0542	67.5692	55.0097	54.6925	43.5594	1.9879	39.7986
Smo91192	1.17768	0.988679	1.12789	1.10686	1.54724	0.788507	0.932615	1.18649	0.283435	0.349476	0.56204	0.996409	0.688543	1.35847	1.39183	1.12543	0.640433	2.10127	1.57922	1.56162	1.35219	0.98964	0.46379	1.25959	0.835799	1.15373	1.28681	0.946886	0	1.44395	0.949447	1.00825	1.59121	0.896182	0.647645	1.02507	1.01312	0.847916	1.25902	0.097388	0.0882041	2.73919	1.79499	3.96619	2.72756	2.92883	3.99565	0.255419	0.445565	0.789184	0.738036	0.176939	0.527149	0.640878	0.665361	0.760716	2.57077	0	0.684974	0.468192	0	3.93207	0.302634	0.167387	0.153622	0.254622	0.869267	0.272693	0.307997	0.320043	0.782719	1.31941	1.1546	0.639606	0.439024	0.542705	0.42902	0.354715	0.382788	0.33748	0.462896	0.448452	0.534413	0.318313	0.423768	0.867604	0.829152	0.788216	0.575418	0	0
Smo112433	1.62152	1.29318	0.877077	1.50044	1.77183	2.8581	1.34966	1.98438	0.849122	2.08518	1.3272	1.28279	1.8252	1.93202	1.41118	1.72532	3.1158	2.85195	2.24834	3.55743	3.35634	4.95511	4.73237	4.27543	2.53954	3.32502	3.7404	2.67156	3.62473	4.43252	3.8305	0.325446	2.70394	2.42427	2.45742	2.02068	1.75188	1.1332	1.93429	0.418148	0.319819	0.418846	0.728994	0.665914	2.60694	2.59502	2.89527	0.760874	0.841774	1.67735	1.06449	0.684996	0.535597	1.62862	1.36121	0	0	0	0	0	0	0	1.48741	0.944823	0.498909	1.00196	0.124596	0.12597	1.59065	1.46877	3.02774	3.5164	2.99559	1.92257	2.0196	2.21779	2.16746	2.89769	3.54794	1.87776	3.33993	1.42791	1.44539	1.2646	1.28664	2.24514	2.29081	1.59398	1.32742	0.477494	1.54245
Smo166047	25.3334	24.0067	22.4149	27.1806	25.3734	22.4231	22.0103	20.4934	22.1356	17.0287	18.8789	20.8115	23.4698	23.5757	21.8088	24.6123	23.4576	20.4794	18.7268	21.768	27.3268	23.1119	22.3169	23.5676	22.4537	25.0729	23.0461	24.305	27.9232	23.037	26.3356	25.2957	27.4427	25.0361	26.1251	24.5641	24.035	23.8824	25.2171	34.2661	34.6934	19.1261	26.5837	27.2378	17.1462	16.9624	19.4491	39.3333	34.1083	15.9999	13.4345	8.12805	10.7961	29.3603	26.2689	0.387984	0.267694	0.0237149	4.27958	0.940234	0	0.243373	24.2628	20.6661	21.7345	29.8236	7.1264	7.39905	16.4385	19.2974	22.0986	26.7911	24.7861	18.0626	17.4613	19.7698	17.5678	12.357	13.684	15.3608	13.7675	20.5858	17.8983	13.6611	14.5165	20.8037	21.5824	17.8916	17.6123	24.887	15.7612
Smo173264	28.4221	25.6088	26.2329	28.8388	30.0651	37.1915	24.4329	24.365	26.0513	22.8206	25.5447	25.9517	29.1491	29.4169	30.1035	33.5607	27.9107	31.9468	28.5933	29.3157	32.4658	34.1751	28.1365	30.6642	31.8957	33.0752	34.1771	33.0642	32.1816	32.1461	34.7713	39.7978	34.4927	29.6156	31.8475	28.7814	23.9743	25.3014	27.5998	36.9704	30.042	31.1665	32.4039	48.805	41.704	53.6694	48.1961	33.8478	32.8383	21.523	20.2551	18.9224	15.0708	26.4381	32.6936	9.13232	17.1494	2.83812	8.22305	8.38301	17.2519	3.40361	20.9174	20.9953	21.4556	26.1507	46.011	43.5247	37.3186	33.7364	45.8631	46.3708	48.1087	24.11	23.8444	26.5731	26.9298	17.421	18.4423	21.0681	21.5849	27.7031	27.0194	17.0982	18.2588	27.9243	27.3196	25.2268	23.9864	32.6806	25.5354
Smo404872	0	0	0	0	0	0	0	0	0	0	0	0	0	0	0	0	0	0	0	0	0	0	0	0	0	0	0	0	0	0	0	0	0	0	0	0	0	0	0	0.239773	0.156744	0	0	0	0	0	0	0.239998	0.0888174	0.157176	0	0	0	0.288686	0.142821	0.225462	0	0	0	0	0.655916	0.21214	0	0	0	0.150917	0.300573	0	0	0	0	0	0	0.0667661	0.072857	0.217641	0	0	0.0711834	0	0	0.143415	0	0	0.0674833	0.0733993	0	0.065418	0.0728014	0	0
Smo404873	0	0	0	0	0.128422	0	0	0	0.119948	0	0	0	0	0	0	0	0	0	0	0	0	0	0	0.128114	0	0.115124	0	0	0	0	0	0	0	0	0	0	0	0.130137	0.120909	0	0	0	0	0	0	0	0	0	0	0	0	0	0	0	0	0	0	0	0	0	0	0	0	0.177239	0	0	0.392393	0	0.379179	0	0	0.50253	0	0.260258	0	0	0	0	0	0.0868894	0	0	0.0884169	0.0867473	0	0	0	0	0	0	0
Smo180488	34.8857	34.0975	35.2917	36.5646	37.1497	44.5058	40.0902	36.5192	41.4002	36.3945	41.1602	42.5858	40.4929	47.0439	43.6999	44.1749	48.3163	48.1832	53.4085	39.8734	43.0618	41.5608	52.1391	43.4106	46.945	36.934	46.3045	42.3944	30.9821	32.4333	39.603	41.5682	38.4021	31.0166	33.4944	36.8471	32.9306	31.5473	33.8867	51.8793	56.3656	57.5309	56.8995	73.4865	81.5821	190.123	85.4445	59.0901	62.0111	33.3991	30.4019	29.3188	22.1188	49.74	62.5245	29.1774	8.47083	15.1753	14.6289	13.2845	171.31	32.9441	34.8886	35.353	40.9637	40.6917	39.6049	46.125	111.396	115.979	138.541	133.596	126.557	31.1026	28.8359	31.5444	27.5558	20.5405	19.1289	21.4093	18.975	35.3913	33.1846	32.6404	33.4493	36.2601	38.2674	36.7281	33.5246	44.375	53.8766
Smo404874	58.2727	37.1084	40.5116	33.6081	37.7594	30.4409	51.1676	41.8998	50.295	37.7528	50.1625	53.6177	53.3584	50.0953	57.8289	44.4281	39.6394	46.2372	45.9618	54.0572	51.1992	59.5274	67.9689	75.8619	65.9143	74.1156	65.4944	81.3255	72.1465	73.8862	79.1657	83.814	85.6827	67.455	76.7852	74.8554	70.7041	73.7321	67.9475	19.0399	17.3079	14.7426	22.625	24.3522	8.43262	9.03249	11.027	34.0014	17.4983	47.0363	43.2607	32.9231	26.8098	55.3736	53.043	1.05356	0.26703	8.27965	44.3499	1.8237	14.4494	3.54038	39.4805	35.962	31.5641	32.158	18.2591	22.4335	42.1716	47.7662	31.0632	32.635	31.4884	55.5397	58.5163	55.1995	54.1952	59.5262	66.525	67.7344	77.7864	50.0895	42.0569	33.0609	34.8528	60.1954	57.1585	55.5493	49.933	13.8505	99.294
Smo135301	0.140404	0.214692	0.290978	0.190276	0.0621817	0	0.295072	0.246812	1.21965	0.76385	0.510742	0.896265	0.065532	0.287778	0.165934	0	0	0.444167	0.381766	0.143784	0.284762	0.318096	0.301876	0.248131	0.151491	0.3902	0.258619	0.313463	0.324283	0.129083	0.114709	0.767211	0.311054	0.167208	0	0.244417	0.388867	0.504095	0.351263	0.103896	0.406968	0	0	0.0644109	0.291115	0.344874	0.338187	0.259001	0.0574629	0.101556	0.279345	0.955201	0.0465451	53.8287	96.8559	0	2.90779	0	0	0	0.414612	0	0.102373	0.35883	0.532609	0.344271	0.189996	0.321853	0.734389	0.987554	0.743309	0.60831	1.07253	0.0424342	0.140375	0.093513	0.233933	0.0909172	0.0456441	0.0864462	0	0	0.134256	0.128428	0.602076	0.095682	0	0.0424224	0.0943176	0.0858446	0.231581
Smo135302	636.657	383.965	415.225	447.477	325.744	396.812	275.91	230.263	154.579	65.616	79.1163	92.062	32.2993	52.6831	60.7549	29.0209	78.3931	11.6162	23.2965	18.2231	8.02016	13.4385	15.3039	12.2298	24.5333	20.4096	21.8516	50.0282	44.1441	41.8089	90.4599	110.441	110.238	155.407	149.614	247.819	440.827	471.182	348.733	289.555	260.426	353.524	277.47	435.384	48.0233	37.8815	45.8383	247.549	293.419	57.6073	122.137	303.765	816.095	377.722	444.463	361.252	10.6821	3.31215	575.571	3.24242	35.032	37.7674	71.363	111.001	111.619	95.8507	216.721	181.296	1275.92	1570.1	330.472	101.083	86.0908	412.635	291.403	359.961	395.065	437.261	399.618	469.068	332.873	388.905	409.778	204.473	221.391	87.136	115.216	165.356	228.494	527.132	436.997
Smo268301	45.4057	37.5662	41.2979	41.6401	41.16	48.0924	33.9145	31.7668	42.0036	40.3171	35.9068	34.2517	43.3777	44.0946	50.6112	40.8897	48.3269	41.7723	36.8869	43.855	41.0146	40.9647	34.9142	37.4383	42.0004	45.4994	44.4566	47.5782	52.1434	43.6063	43.3409	39.7691	45.8668	42.9216	38.4602	40.9314	42.7136	38.4382	36.3036	40.9322	43.5881	44.1121	53.616	59.8199	48.9392	64.9537	51.7271	62.017	59.2976	29.4948	32.9636	24.2578	21.1812	51.505	73.9681	5.13814	8.66023	0	15.0594	6.30886	1.79375	5.60807	37.7013	38.7202	39.3821	46.5471	21.3717	23.2075	86.9764	90.8618	69.6759	82.2863	77.0265	31.5368	31.3484	41.0788	33.9326	34.6392	33.2403	43.8511	35.9501	44.8559	39.4482	33.4401	32.1586	42.9323	44.9761	38.1283	35.1355	32.1113	34.5655
Smo404876	3.82244	4.44923	4.67624	4.23833	5.2079	4.14603	5.65539	7.25692	4.76076	5.85301	6.87655	7.07745	6.76007	6.80902	6.45593	7.99189	5.21642	7.0732	6.52583	6.63323	7.63978	7.58307	6.56282	6.50963	6.25393	5.69506	6.28808	7.26159	7.9296	6.55566	5.38276	5.90745	6.25117	5.28604	6.0532	5.75887	4.44003	4.31676	5.45961	2.67532	1.61079	1.30071	0.696652	2.41036	17.325	27.5732	25.2607	3.17316	4.11551	7.37369	4.62298	2.89243	2.39222	3.79692	4.67953	10.1867	4.55582	3.21327	3.55718	3.19121	7.79876	7.08903	3.51901	2.32623	2.21066	2.49258	2.10665	3.18631	3.83511	4.37994	3.9106	4.84184	5.22403	4.04655	4.83162	4.82393	5.01357	2.51727	3.1073	2.32394	4.25713	6.13455	4.37573	2.75986	3.14335	5.04727	5.70525	5.16527	4.08931	1.19782	4.90621
Smo135307	0	0	0	0	0	0	0	0	0	0	0	0	0	0	0	0	0	0	0	0	0	0	0	0	0	0	0	0	0	0	0	0	0	0	0	0	0	0	0	0	0	0	0	0	0	0	0	0	0	0	0	0	0	0	0	0	0	0	0	0	0	0	0	0	0	0	0	0	0	0	0	0	0	0	0	0	0	0	0	0	0	0	0	0	0	0	0	0	0	0	0
Smo135308	0	0	0	0	0	0	0	0	0	0	0	0	0	0	0	0	0	0	0	0	0	0	0	0	0	0	0	0	0	0	0	0	0	0	0	0	0	0	0	0	0	0	0	0	0	0	0	0	0	0	0	0	0	0	0	0	0	0	0	0	0	0	0	0	0	0	0	0	0	0	0	0	0	0	0	0	0	0	0	0	0	0	0	0	0	0	0	0	0	0	0
Smo427740	0	0	0	0	0	0	0	0	0	0	0	0	0	0	0	0	0	0	0	0	0	0	0	0	0	0	0	0	0	0	0	0	0	0	0	0	0	0	0	0	0	0	0	0	0	0	0	0	0	0	0	0	0	0	0	0	0	0	0	0	0	0	0	0	0	0	0	0	0	0	0	0	0	0	0	0	0	0	0	0	0	0	0	0	0	0	0	0	0	0	0
Smo427741	0	0	0	0	0	0	0	0	0	0	0	0	0	0	0	0	0	0	0	0	0	0	0	0	0	0	0	0	0	0	0	0	0	0	0	0	0	0	0	0	0	0	0	0	0	0	0	0	0	0	0	0	0	0	0	0	0	0	0	0	0	0	0	0	0	0	0	0	0	0	0	0	0	0	0	0	0	0	0	0	0	0	0	0	0	0	0	0	0	0	0
Smo427742	0	0	0	0	0	0	0	0	0	0	0	0	0	0	0	0	0	0	0	0	0	0	0	0	0	0	0	0	0	0	0	0	0	0	0	0	0	0	0	0	0	0	0	0	0	0	0	0	0	0	0	0	0	0	0	0	0	0	0	0	0	0	0	0	0	0	0	0	0	0	0	0	0	0	0	0	0	0	0	0	0	0	0	0	0	0	0	0	0	0	0
Smo427745	0	0.0862915	0	0.0573582	0	0	0.071159	0.074401	0	0	0	0	0	0.0578333	0	0	0.0664596	0.306042	0	0	0.0858409	0	0	0	0	0	0	0	0	0	0.0691575	0	0.250044	0.0672059	0	0.0736789	0.0781488	0	0.0705917	0	0	0.0707255	0	0.0776662	0	0	0	0	0.0687169	0	0.0556403	0.264152	0.0570499	0	0	0	0	0	0	0	0	0	0.061213	0.160845	0.0530549	0.0586578	0.229095	0.776177	0	0.184136	0	0	0	0	0.0561031	0	0	0	0	0	0	0.0556221	0	0	0	0	0	0.0506885	0	0.102959	0
Smo427746	0	0	0	0	0	0	0	0	0	0	0	0	0	0	0	0	0	0	0	0	0	0	0	0	0	0	0	0	0	0	0	0	0	0	0	0	0	0	0	0	0	0	0	0	0	0	0	0	0	0	0	0	0	0	0	0	0	0	0	0	0	0	0	0	0	0	0	0	0	0	0	0	0	0	0	0	0	0	0	0	0	0	0	0	0	0	0	0	0	0	0
Smo83321	2.71293	1.43731	1.97896	2.42387	2.87649	1.08144	2.63103	2.23579	1.71563	5.01434	2.68858	1.8842	2.6199	2.58409	1.94994	2.28322	6.34617	3.70452	3.22389	3.38899	3.49158	2.99531	3.27813	3.43155	5.03592	2.96299	2.61635	2.77096	2.24153	2.87953	3.27846	4.0429	2.42476	1.56896	2.4027	2.79759	2.3203	2.24007	1.49542	3.06244	2.8511	2.2726	1.50325	1.76057	3.86173	4.87681	5.97537	3.21968	2.17405	2.04315	1.65018	1.20285	1.33938	2.88557	2.43273	17.693	0.623459	1.70537	17.998	0.0770881	0.184685	4.85009	2.1553	2.38814	2.78541	2.7676	0.820186	2.21771	3.66514	3.61064	3.15593	2.96908	2.48598	2.43463	2.29512	2.0488	2.34656	1.41382	1.35935	2.33224	1.79389	2.66564	2.44572	1.9777	1.62535	1.80297	2.82992	2.09782	2.25108	1.83317	0.238571
Smo427747	0	0	0	0	0	0	0	0	0	0	0	0	0	0	0	0	0	0	0	0	0	0	0	0	0	0	0	0	0	0	0	0	0	0	0	0	0	0	0	0	0	0	0	0	0	0	0	0	0	0	0	0	0	0	0	0	0	0	0	0	0	0	0	0	0	0	0	0	0	0	0	0	0	0	0	0	0	0	0	0	0	0	0	0	0	0	0	0	0	0	0
Smo76105	42.7076	39.6102	38.8321	39.6091	41.5423	48.6081	47.2131	47.8215	62.1543	58.4048	47.1034	49.062	53.9293	53.9602	64.5323	56.704	69.1665	55.9194	54.0855	60.9604	59.0803	62.7821	65.9957	58.5454	67.0162	70.2617	63.4716	61.1709	53.974	54.414	50.9436	49.6692	52.3482	49.4286	48.9878	48.2061	46.5847	41.3968	43.7874	31.7479	33.8272	25.5402	24.2176	27.9571	37.8925	62.367	37.7244	55.6069	44.4052	45.0272	46.6621	31.6227	24.1144	46.5677	60.7717	30.2859	11.765	66.9692	32.4394	20.867	30.5211	41.3477	62.4436	62.5513	58.6461	67.9508	166.912	127.405	69.7439	73.7262	84.8051	89.3064	98.6169	50.7442	53.351	61.7128	52.6809	30.8079	31.5248	26.1383	24.8899	62.0956	63.5736	39.5754	40.8226	69.5777	63.6477	60.0927	55.3474	16.2857	47.2827
Smo76106	7.98791	6.8012	7.94802	7.36548	8.54267	7.35381	7.0011	8.35723	4.16784	5.62971	8.38703	6.76582	8.00733	7.44199	6.3562	8.20072	6.3962	6.99431	5.63559	8.73795	6.83472	7.69136	8.82143	7.19876	4.87251	5.13542	5.73491	5.25216	5.78287	5.77912	5.84009	7.74321	6.88761	5.40504	7.17242	5.23431	4.37863	5.23477	6.41539	6.54526	6.04297	19.8135	17.6165	20.4254	20.4877	8.71787	19.9645	7.3756	13.1771	4.90296	14.8862	12.7056	6.2561	6.33473	3.344	0.691035	22.3545	0.0253431	0.725936	1.52579	0	0.130041	6.15763	6.44927	8.53776	8.79159	0.429917	0.31212	0.445113	1.08538	1.16706	1.65176	1.7335	3.64443	4.48508	4.176	4.98819	5.08388	4.36674	2.64439	2.7273	5.03928	3.41086	2.3529	2.56839	5.48742	5.08886	4.18513	4.09677	7.93757	11.0792
Smo83323	8.2318	8.30466	5.52915	7.39707	6.67703	7.15846	8.97032	8.05865	12.0127	12.8191	12.1519	9.57065	7.68991	7.00333	6.47765	10.2687	5.1799	7.09913	12.5808	8.17593	7.11805	4.62196	9.56881	7.3985	7.26564	9.63367	7.03073	9.70502	7.1353	6.76405	9.30204	12.5071	6.90988	10.8539	8.8124	9.9289	6.98651	7.0762	7.89533	2.36928	2.7147	3.15651	2.6853	1.7494	0.998772	0.923535	0.899372	3.0564	2.6233	2.48843	3.5749	1.96591	1.26163	2.91716	2.78151	2.71064	0	0.17543	1.75878	0.772815	0	0	13.4509	18.8738	14.6249	14.5982	1.48799	1.80047	5.64129	7.58058	6.02549	6.91783	7.07161	2.93871	4.69565	3.80144	3.27764	9.27451	9.3688	5.83372	5.27931	2.90195	3.48576	3.44127	2.97816	2.9253	3.23624	3.91869	5.09214	2.0107	4.35255
Smo427748	0	0	0	0	0	0	0	0	0	0	0	0	0	0	0	0	0	0	0	0	0	0	0	0	0	0	0	0	0	0	0	0	0	0	0	0	0	0	0	0	0	0	0	0	0	0	0	0	0	0	0	0	0	0	0	0	0	0	0	0	0	0	0	0	0	0	0	0	0	0	0	0	0	0	0	0	0	0	0	0	0	0	0	0	0	0	0	0	0	0	0
Smo105221	221.643	81.2138	105.964	113.284	52.9773	84.9471	46.9802	69.8139	193.991	125.111	66.0929	73.5824	134.196	88.1444	91.4844	94.607	133.873	157.881	129.973	55.4052	63.0642	66.4865	36.8146	36.3543	59.0167	98.2877	148.235	80.3489	105.093	43.1814	88.0145	223.224	141.374	84.6812	233.083	108.879	111.313	100.752	79.2296	6190.27	5095.91	1038	963.334	343.442	112.565	80.9625	77.6884	3202.47	1633.06	7.79269	11.329	3.0471	7.50574	92.9683	122.213	2.41394	0	0	0	0	0	0	5.14486	4.5015	28.4811	30.1221	56.9609	61.057	57.9969	91.3299	55.3964	18.9584	26.1597	40.4892	14.3874	70.8096	27.929	15.3142	15.9596	44.1706	16.9813	18.406	17.0083	9.52489	10.6767	10.2352	38.53	26.6264	17.9223	6025.62	15.69
Smo76109	0	0	0	0	0	0	0	0	0	0	0	0	0	0	0	0	0	0	0	0	0	0	0	0	0	0	0	0	0	0	0	0	0	0	0	0	0	0	0	0	0	0	0	0	0	0	0	0	0	0	0	0	0	0	0	0	0	0	0	0	0	0	0	0	0	0	0	0	0	0	0	0	0	0	0	0	0	0	0	0	0	0	0	0	0	0	0	0	0	0	0
Smo172611	23.7122	30.1495	26.9239	30.4989	31.4666	17.3845	26.0946	28.7234	29.747	28.7092	28.5433	25.3195	28.5741	25.2139	18.2411	25.7486	25.319	24.3161	23.4454	35.409	27.2814	23.6767	24.2491	29.0293	17.9558	18.9653	22.8709	24.1917	18.7867	29.0935	27.1218	21.9878	27.1259	27.1779	26.1877	21.2397	23.0058	22.5219	27.9718	16.9129	14.0357	39.5518	26.1218	20.8068	52.4089	26.9407	51.1958	20.2931	22.7287	23.6195	25.5366	41.051	21.0166	33.293	29.5487	58.466	89.2882	17.3333	16.8258	7.77715	4.07401	7.24701	19.6861	21.5521	22.7309	21.0073	5.83411	7.11575	14.4323	14.7983	12.6513	14.0467	11.9879	22.0517	23.9876	22.3405	25.7115	13.8091	13.491	12.615	13.1094	26.4318	24.3342	26.4441	27.1164	25.195	24.1399	24.4498	24.0937	24.7366	34.9863
Smo105225	173.435	131.922	125.197	140.135	134.25	154.152	107.029	102.796	107.771	84.8371	86.5412	88.761	84.5882	86.5313	90.1248	82.6795	91.5995	79.9272	82.3026	81.2099	85.3353	71.3482	86.2729	77.1306	93.2578	96.4903	99.4815	104.02	120.714	89.5165	100.6	120.08	112.84	124.259	125.106	131.675	144.755	141.931	114.105	147.685	147.382	109.316	131.531	113.763	89.0558	80.1571	96.8219	152.374	130.444	69.4887	97.4379	85.7554	63.4297	140.733	147.539	36.6761	2.56857	27.9278	34.6756	17.6201	2.80786	21.0687	122.832	158.303	166.01	165.793	49.152	70.6214	151.567	146.6	79.5353	84.0405	78.5908	96.0661	99.0424	109.081	93.0127	105.894	100.814	129.79	111.499	117.147	123.729	95.9311	89.7227	95.0724	91.4679	96.7294	92.3107	92.9733	153.382
Smo112442	0	0	0	0	0	0	0	0	0	0	0	0	0	0	0	0	0	0	0	0	0	0	0	0	0	0	0	0	0	0	0	0	0	0	0	0	0	0	0	0	0	0	0	0	0	0	0	0	0	0	0	0	0	0.0963851	0.0954345	0	0	0	0	0	0	0	0	0	0	0	0	0.697496	0	0	0	0	0	0	0	0.097495	0	0	0	0	0	0	0	0	0	0	0	0	0	0	0
Smo172615	41.1315	36.3784	37.7336	36.4809	34.715	44.8168	37.1084	36.5146	37.9535	33.2627	38.3587	39.7508	40.0515	39.6298	39.8833	40.049	42.8849	38.594	41.0937	38.7841	36.1047	37.387	42.5411	40.8656	47.9852	44.2236	51.917	54.1276	59.0134	50.749	54.1307	57.0594	60.536	57.3198	54.4508	50.8111	55.0744	52.9899	52.4665	40.3396	42.178	52.4625	51.4628	47.3531	60.0487	57.964	63.5475	47.61	43.0639	30.5595	26.8851	23.2615	23.2594	34.021	34.8881	23.6182	40.7144	50.0355	41.7037	21.3113	20.4669	33.334	29.7324	29.7541	32.4673	31.7996	54.3756	48.2314	84.4811	87.6913	46.6771	48.4748	47.6501	27.7878	28.9817	32.7404	29.0419	34.2678	34.2546	38.0694	43.1837	31.3213	27.9461	26.3302	28.9788	30.3293	30.9739	30.2469	29.5911	38.5529	73.8982
Smo90549	20.309	17.441	17.375	17.6932	16.0992	21.9569	16.5166	15.619	20.3316	18.9873	16.9949	16.0691	15.0947	16.4989	18.4805	16.2607	21.2544	13.5359	14.3081	15.7076	17.761	15.6014	16.6406	15.4951	18.8974	17.7692	16.3623	16.7014	21.4496	14.592	15.8603	17.3301	16.2265	16.8185	19.3931	17.9184	16.6421	15.4333	14.3034	12.7427	12.8575	11.9777	15.1826	13.7404	10.5146	12.6809	13.0002	16.7485	14.8769	10.525	10.4026	6.43178	5.43019	21.5955	15.7171	0.346464	0	0.571782	0.477701	0.34984	0.755954	0.0407491	11.7945	13.414	10.326	12.977	3.00227	2.73853	44.1311	41.5336	29.1058	29.2068	29.5937	13.2653	13.0471	13.1527	14.2816	11.6941	10.7969	8.83878	8.3471	14.8107	13.3552	10.3784	10.4788	13.4387	14.1067	12.5052	12.6121	8.68785	28.1491
Smo180494	37.786	36.9238	36.876	56.732	33.9194	47.1577	24.2613	26.2453	31.1695	24.2187	20.3232	23.7533	26.2703	28.1682	32.7467	27.5245	23.1939	28.2312	25.1173	22.6221	25.1249	34.9779	30.1316	32.3557	47.1424	50.1272	39.7772	49.0189	53.4257	46.64	54.1882	60.6143	58.4328	48.5275	62.2249	57.0457	69.2691	75.4471	65.6166	35.6498	46.871	48.1026	41.6619	36.9828	21.1608	27.259	23.059	43.7427	37.3136	17.2755	17.4613	15.6204	12.1182	32.7955	28.0857	10.9419	13.3493	0.21785	16.8512	1.0716	2.30416	2.57262	18.0424	19.3524	19.6496	20.5562	18.8149	21.6702	91.5882	77.7276	43.5033	34.9175	36.1399	28.3408	27.8943	27.93	25.0978	56.821	60.6523	60.5179	53.8909	28.259	27.3984	25.4162	26.3691	29.5293	30.5728	26.8124	27.1511	39.3633	49.0102
Smo404881	3.57546	3.57489	4.99084	4.03992	3.63276	5.50928	4.75566	4.72552	5.26355	3.04896	3.90174	2.43872	3.67612	4.57949	5.75163	4.78519	6.0997	2.97905	4.70567	4.41643	4.49383	3.69712	6.42965	5.72145	3.66998	4.38145	5.15941	4.7373	7.92929	6.34414	5.49631	4.9068	7.82497	4.52327	6.01579	7.36842	6.70251	5.1666	4.42569	2.79625	2.67764	5.49354	3.47007	3.66644	6.92217	7.82487	8.18041	3.31931	3.47705	3.59987	2.59847	1.64341	0.771323	4.52973	4.93744	14.6231	19.8581	2.05189	13.505	1.64251	6.92414	28.3906	4.35677	4.46906	4.31664	4.78571	14.3579	17.4319	10.3089	11.9247	8.56236	9.13804	7.47741	3.18561	3.13959	4.87116	4.30245	4.10131	4.12616	4.73538	4.82352	3.51281	3.27053	3.45872	3.7558	3.4018	3.97805	3.78953	3.42437	1.63871	9.38081
Smo180496	38.4406	29.5085	30.1156	33.1632	36.7949	43.9866	33.3245	31.2665	42.6061	40.435	36.1427	36.8718	45.5056	43.2866	50.5599	52.0918	59.6309	55.7948	57.108	63.9301	55.6829	65.669	64.9532	59.5799	70.1584	78.2466	69.9213	62.9822	63.2469	61.7046	56.5429	54.1599	49.6494	49.0711	48.5519	45.0954	41.7137	39.06	39.2957	66.0078	65.3466	32.4415	33.2758	34.132	51.3297	61.0697	53.2725	51.1691	31.7222	35.7017	34.7285	29.5205	22.185	32.113	42.0168	53.4154	29.5193	9.73711	39.1718	13.9804	51.9515	29.9039	39.3626	45.5073	42.1561	47.3942	41.9502	52.7648	69.0657	69.1756	95.0133	102.077	107.216	36.2476	41.1093	44.8358	41.4292	29.0685	29.8343	22.3965	19.0762	45.0197	46.4608	32.6789	32.0109	49.4845	48.2072	44.9667	40.5224	36.534	49.9815
Smo404882	0	0	0	0	0	0	0	0	0	0	0	0	0	0	0	0	0	0	0	0	0	0	0	0	0	0	0	0	0	0	0	0	0	0	0	0	0	0	0	0	0	0	0	0	0	4.61e-05	0	0	0	0	0	0.376518	0	0	0.0139748	0	0	0	0	0	0	0	0	0	0	0	0	0	0	0	0	0	0	0	0	0	0	0	0	0	0	0	0	0	0	0	0	0	0	0.514336	0
Smo404884	0	0	0	0.0960875	0	0	0	0	0	0	0	0	0	0	0	0	0	0	0	0	0.285455	0	0	0	0	0.112695	0.102798	0	0	0	0	0	0	0	0.150281	0	0	0.126612	0	0	0	0	0	0	0	0	0	0	0	0	0	0	0	0	0	0	0	0	0	0	0	0	0	0	0.0859171	0	0	0	0	0	0	0	0	0.0844718	0	0	0	0	0	0	0	0	0	0	0	0	0.106355	0.0842259	0	0	0
Smo404885	0.290679	0	0	0	0	0	0	0	0.370562	0	0.874094	0	0.229661	0.203796	0	0	0	0	1.10805	0.895056	1.17115	1.54327	1.97342	2.88739	0	0.982697	0.854212	0.730831	0	0.625897	1.05527	0	1.24976	0	0	0.75536	0.585177	0	0	0	0.171696	0	0.390843	0	0.17778	0	0.18694	0.329048	0	1.21134	0.450688	0	0	0.635661	0.598636	0	0	0	0	0	0	0	0.335715	0.671336	0.856405	0.399924	0	0	0	0	0.584754	0.585351	1.12465	1.23473	0.497615	0.968295	0.979003	0.651516	0.654879	1.00402	0.904071	0.455481	1.06718	0.927056	0.478392	1.3639	0.645189	0.409176	0.617705	0	0
Smo268311	157.569	157.187	182.011	163.355	168.862	157.658	186.979	194.365	192.796	186.937	187.892	169.483	219.085	192.083	191.225	192.234	174.197	188.618	193.532	190.455	180.197	171.042	162.901	157.559	154.984	141.924	154.477	135.71	138.363	150.337	131.39	144.843	144.771	159.055	149.777	134.586	128.079	129.425	151.563	285.975	277.864	606.684	566.603	788.444	793.394	757.377	762.909	224.253	281.939	145.828	123.61	129.127	139.496	171.032	261.905	85.9495	63.0957	95.66	51.0337	34.5135	94.22	56.3753	204.735	194.552	216.536	237.638	195.124	221.954	104.466	100.299	165.389	146.638	131.99	127.96	106.457	140.688	127.536	167.863	167.801	190.41	169.325	131.871	142.16	142.5	151.786	133.072	144.733	142.327	129.419	247.514	206.862
Smo404886	0	0	0	0	0	0	0	0	0	0	0	0	0	0	0	0	0	0	0	0	0	0	0	0	0	0	0.0693449	0	0	0	0	0	0	0	0	0	0	0	0	0	0	0	0	0	0	0	0	0	0	0	0	0	0	0	0	0	0	0	0	0	0	0	0	0	0	0	0	0	0	0	0	0	0	0	0	0	0	0	0	0	0	0	0	0	0	0	0	0	0	0	0
Smo135313	0	0	0	0	0	0.0328951	0	0	0	6.03305	3.06e-05	0	0	0	0	0	11.8678	0	0	0	0	0	0	0	0	0	0	0	0	0	0	0	0	0	0	0	0	0	0	0	0	0	0	0	0	0	0	0	0	0	0.232766	0	0	0	0	0	0	0	0	0	0	0	0	0	0	0	0	0	0	0	0	0	0	0	0	0	0	0	0	0	0	0	0	0	0	0.177731	0.231783	0	0	0.459398	0
Smo404887	0.73149	0	0.709452	0.398107	0	0	0.246385	0.652287	0.362172	0	0.212212	0.330634	0.273961	0.502208	1.56165	0.597624	0.230135	1.18966	0.132564	0.902018	0.749061	0.802318	0.252844	0.649944	1.42606	0.81482	0.54127	1.09053	4.61998	0.676968	0.600249	3.37063	1.19302	1.05491	1.96439	1.4087	0.95163	0.661415	0.981893	0.817373	0.300626	2.06473	0.488359	0.67204	2.59025	0.854712	1.40582	1.43472	1.93424	1.00853	1.37841	1.03673	2.30842	1.75285	1.55764	0	0	0	0	0.23884	0	0	2.13153	1.59718	2.28493	2.8831	0	0	0.190366	1.22865	0.439248	1.00702	0.444428	0.955245	1.12637	1.67994	1.49294	2.00323	1.9308	1.13089	2.46509	1.28176	1.59245	1.38796	1.66433	1.02932	1.51953	1.67297	1.77086	4.19073	0.975865
Smo404888	0	0	0	0	0	0	0	0	0	0	0	0	0	0	0	0	0	0	0	0	0	0	0	0	0	0	0	0	0	0	0	0	0	0	0	0	0	0	0	0	0	0	0	0	0	0.020886	0	0	0	0	0	0.906275	0	0.0712975	0.0422485	0	0	0	0.325747	0	0	0	0	0.0136427	0	0	0	0	0	0	0	0	0	0	0	0	0	0	0	0	0	0	0	0	0	0	0	0	0	2.4367	0
Smo135316	0	0	0	0	0	0	0	0	0	0	0	0	0	0	0	0	0	0	0	0	0	0	0	0	0	0	0	0	0	0	0	0	0	0	0	0	0	0	0	0	0	0	0	0	0	0	0	0	0	0	0	0	0	0	0	0	0	0	0	0	0	0	0	0	0	0	0	0	0	0	0	0	0	0	0	0	0	0	0	0	0	0	0	0	0	0	0	0	0	0	0
Smo135317	0	0	0	0	0.28431	0	0	0	0	0	0	0	0	0	0	0	0	0	0	0	0	0	0	0	0	0	0	0	0	0	0	0	0	0	0	0	0	0	0	0	0	0	0	0	0	0	0	0	0	0	0	0	0	0.366033	0	0	0	0	0	0	0	0	0	0	0	0	0	0	0	0	0	0	0	0	0	0	0	0	0	0	0	0	0	0	0	0	0	0	0	0	0
Smo135318	0	0	0	0	0	0	0	0	0	0	0	0	0	0	0	0	0	0	0	0	0	0	0	0	0	0	0	0	0	0	0	0	0	0	0	0	0	0	0	0	0	0	0	0	0	0	0	0	0	0	0	0	0	0	0	0	0	0	0	0	0	0	0	0	0	0	0	0	0	0	0	0	0	0	0	0	0	0	0	0	0	0	0	0	0	0	0	0	0	0	0
Smo143191	43.458	38.0537	36.4361	60.6562	36.6837	39.8372	33.5661	33.2998	27.9636	46.4774	24.5911	31.1027	27.3915	32.4826	27.6556	21.0555	22.6007	24.0043	29.4571	25.1049	27.685	32.146	27.6318	32.1649	35.8687	20.9403	30.2404	37.455	56.3345	37.9051	39.4498	39.0143	35.6585	44.6769	38.049	36.5329	31.0337	37.6735	35.4668	17.178	16.7495	19.0859	32.6818	15.3358	63.3716	58.5735	67.9948	34.2238	30.6251	34.2226	39.0527	43.6388	36.4513	50.2534	35.8645	116.878	69.5672	73.8367	194.272	98.0683	118.46	59.5978	34.7716	47.7816	52.7701	55.0009	130.181	146.451	26.4709	28.4769	34.5527	28.3232	22.1315	63.7031	59.9723	68.6572	67.9707	46.8584	46.2551	48.2255	47.0463	63.7282	73.1951	43.0534	40.0417	47.4451	59.7274	61.2212	57.6915	12.8364	104.149
Smo427750	24.8847	33.9398	39.4607	27.224	37.8032	23.6847	57.7774	50.5221	39.8556	38.8235	55.1796	31.2438	61.3006	55.5854	23.1882	45.1416	29.3158	54.261	40.3282	78.342	55.1004	47.0289	43.9123	58.527	38.231	26.4493	41.2811	28.6876	22.7187	34.9892	31.0435	22.11	37.4131	25.5849	22.7206	28.6843	26.1517	26.6258	34.7834	184.52	184.849	97.6302	89.7818	124.37	164.391	193.553	187.823	79.4945	161.54	124.463	109.267	318.075	71.1699	123.15	164.7	172.341	46.172	54.1888	64.9572	82.9455	97.268	65.519	230.379	229.325	256.54	245.037	270.478	244.672	80.5134	89.8784	150.022	168.917	154.075	94.083	103.807	121.028	112.894	53.9101	76.6777	74.045	62.5835	104.087	108.426	102.508	100.607	100.308	118.863	124.158	129.086	350.922	79.8428
Smo135319	0	0	0	0	0	0	0	0	0	0	0	0	0	0	0	0	0	0	0	0	0	0	0.325151	0	0	0	0	0	0	0	0	0	0	0	0	0	0	0	0	0	0	0.160832	0	0	0	0	0	0	0	0	0	0	0	0	0	0	0	0	0	0	0	0	0	0	0	0	0	0	0	0	0	0	0	0	0	0	0	0	0	0	0	0	0	0	0	0	0	0	0	0	0
Smo427751	0	0	0	0	0	0	0	0	0	0	0	0	0	0	0	0	0	0	0	0	0	0	0	0	0	0	0	0	0	0	0	0	0	0	0	0	0.0373401	0	0	0.0115053	0.011246	0	0.0166569	0	0	0	0	0	0	0.0446078	0	0.208446	0.0280085	0	0	0	0	0	0	0	0	0	0	0	0	0	0.046452	0	0	0	0	0	0	0	0.0407559	0.0239378	0	0	0.019834	0.0187929	0	0.0175847	0	0	0	0	0	0.00936545	0	0.0186707	0
Smo268319	35.1187	45.9415	47.7804	44.3388	46.7549	42.3578	59.1525	61.8851	61.1589	54.3085	50.5074	52.4906	65.4452	57.3035	58.2282	57.6863	49.4891	51.7799	42.0125	43.8245	46.4843	46.1649	36.6934	42.1718	41.3158	35.4783	45.4946	47.2922	41.6289	42.6948	40.5678	39.9369	41.1023	38.6741	41.8946	35.009	43.4669	36.9873	42.9825	87.2857	102.106	91.0005	80.3298	97.4917	100.288	113.584	99.2043	135.154	115.003	49.7427	38.1846	25.5229	18.7843	24.034	40.1064	51.1859	3.62945	29.1157	10.5622	7.6648	13.6755	9.33743	39.2913	27.8862	31.6449	37.0905	24.6029	25.9501	51.1373	53.0824	43.0023	53.8022	57.8466	27.1329	28.8325	34.8132	31.2328	18.3441	24.0129	17.4393	23.4292	36.5181	28.4895	30.1468	32.725	34.5875	38.3849	33.2774	28.6167	70.7705	40.5967
Smo427753	0	0	0	0	0	0	0	0	0	0	0	0	0.0342377	0	0	0	0	0	0	0.0375604	0	0	0	0	0	0	0	0	0	0	0	0	0	0	0	0	0	0	0	0	0	0	0	0	0	0	0.022086	0	0	0	0.0248405	0	0	0	0.0246874	0	0	0	0	0	0	0	0	0	0	0	0	0	0.144603	0.175785	0	0	0	0	0.0247722	0	0	0	0	0	0	0.00731141	0	0	0	0.0256495	0	0.0226451	0	0	0.120991
Smo427755	0	0.0384463	0.0129596	0.0254236	0	0	0.0157704	0	0	0	0	0	0.0175121	0.0455688	0	0.0190605	0	0	0.0170032	0	0	0.0517188	0.0986543	0	0	0.0299029	0	0	0	0.155227	0	0	0.0415614	0	0	0	0.0198241	0.0264592	0	0	0	0	0	0	0	0	0	0	0.0158244	0	0	0.140558	0.0235171	0	0.0127713	0	0	0	0	0	0	0	0	0	0	0.0273567	0	0	0.0625572	0.0628854	0	0.0510645	0.164238	0	0	0	0.0128323	0	0	0	0	0	0.0123435	0	0.0116118	0.0164903	0.0134817	0	0	0.116934	0
Smo76115	6.84418	7.43673	7.30519	8.12623	7.38794	7.9985	6.98111	5.51977	5.52025	8.128	5.80291	6.66078	6.35673	7.31764	6.53914	6.1061	3.12782	7.41339	6.76022	6.11182	8.58256	6.80006	7.04776	5.53739	5.36572	8.31467	7.48355	5.49469	15.2901	6.81211	8.55689	7.82085	9.27529	3.15256	6.15776	6.47682	7.1527	6.21019	5.41961	6.75649	7.56786	4.02139	2.56006	4.6701	5.86741	4.864	5.53065	7.58436	5.92575	5.64246	6.04859	2.2059	2.27846	5.99902	6.92622	7.61778	1.14954	2.80938	6.91661	4.60211	0.479459	8.27866	4.95799	5.78073	6.34325	7.23228	32.6188	23.1167	8.78854	8.85103	6.362	5.70337	8.03718	5.92699	6.25536	6.86029	5.26309	3.35825	2.58182	3.17081	3.49508	8.63682	6.29801	6.13219	5.328	6.5031	8.04615	7.00073	5.51748	3.8512	9.10842
Smo90552	17.7958	24.7762	26.9776	24.2287	29.4822	16.459	25.2794	27.3001	23.379	43.0295	27.5126	35.7009	33.378	34.111	37.9741	33.5262	38.9402	32.3932	28.6744	33.5799	30.9129	34.1956	35.2861	34.3621	25.6905	32.7096	35.0254	35.0096	37.677	30.9799	34.0591	36.2157	31.3334	36.1069	29.5176	28.9713	25.6328	29.2843	26.3833	39.7204	37.6684	47.3596	45.4219	44.7505	73.2595	87.2623	67.819	40.0146	38.1718	30.1334	29.6637	16.127	21.9318	27.2549	38.0025	21.2416	40.8023	25.6707	8.17023	20.1312	11.1915	6.92444	31.6171	33.9652	33.6619	35.1138	36.1223	21.1525	28.5495	30.7131	21.8085	21.4172	26.5589	29.0858	26.452	27.9862	26.6878	18.6295	20.5352	17.1205	16.3331	29.8201	27.1627	28.3465	26.6341	31.1526	31.255	30.3346	31.6449	25.8756	23.1014
Smo172620	89.5818	77.7744	78.5461	87.6412	76.1887	89.9369	74.9284	79.2708	92.7764	83.0424	85.7965	87.7899	85.571	94.0345	102.874	93.7021	95.7818	83.4763	87.8013	84.6503	88.1912	102.609	104.556	101.871	119.145	137.711	120.346	125.567	129.596	111.334	128.872	130.656	130.24	124.899	128.644	128.1	119.604	124.203	112.29	93.3288	94.0995	82.3958	88.2691	109.994	75.9175	126.197	95.765	102.279	90.506	61.1865	56.1692	49.0629	36.9438	87.3171	81.7897	24.8844	15.5095	37.6159	102.255	6.36837	42.75	11.3538	66.7045	70.3783	71.8659	83.9912	49.7619	45.1763	229.031	214.688	149.367	159.552	160.029	70.6263	72.9704	74.783	73.8703	84.6401	89.4436	89.1018	91.1178	81.4657	75.891	50.9019	53.5663	74.6999	78.7542	74.5779	69.6762	74.1474	103.878
Smo165405	30.7081	34.9045	41.0716	37.494	45.5359	49.0441	44.6185	51.9976	45.372	47.1836	54.818	58.2069	59.8035	54.2268	58.7861	55.1181	65.9354	54.1813	59.8441	61.8899	58.5004	62.6813	56.1099	58.0839	58.9621	49.2341	50.8889	54.467	64.8823	50.5112	49.5353	38.1226	48.9044	42.6071	46.2605	41.331	43.7479	40.6841	44.1809	49.0755	45.2383	108.366	101.513	116.751	112.753	145.073	112.012	36.2446	43.9442	46.347	42.3408	47.4816	40.4266	21.7241	40.4359	60.7472	16.7849	14.6819	63.083	41.3486	42.2985	44.9766	41.2586	36.3688	28.4258	32.5747	71.426	57.1244	27.5826	29.6729	77.7611	81.6124	83.4884	35.7449	39.8457	48.8115	41.5942	28.3168	32.9101	29.1225	33.0316	46.9619	46.3731	34.8699	36.6974	55.4515	48.08	51.3817	43.4219	39.5405	32.6877
Smo90555	3.13986	2.1985	2.39757	2.33154	2.85875	1.29735	2.01185	2.53978	3.77533	1.6569	2.92846	3.096	1.78419	1.63999	2.14068	2.92566	0.176644	3.49098	4.85036	4.56576	2.027	1.90268	4.18266	2.78906	5.0977	2.3477	2.43754	2.72048	2.46667	4.05505	1.24824	3.12414	3.54323	3.67484	3.82089	3.38344	2.61842	3.61053	2.37864	1.17802	1.06062	1.20027	1.41782	1.51961	2.2567	2.94034	2.86254	1.55034	0.651377	1.41017	2.01283	0.22086	0.370774	1.38775	1.25577	2.55388	0.193056	0.598596	0.342928	0.175798	0.633124	2.45722	1.07289	1.53046	1.166	1.17664	4.91969	6.19402	1.90183	2.43564	1.94146	4.24187	3.12184	1.45294	1.41788	1.86314	1.70987	0.990572	1.5662	2.44756	1.47455	1.47563	1.91571	0.862	1.21103	2.04108	1.54904	1.50258	1.15229	0.129311	2.02432
Smo172623	73.0961	50.4391	57.0352	59.3171	56.4469	69.5397	54.392	53.8679	65.2366	57.6597	51.3339	51.4504	54.6599	54.4743	68.1645	54.7287	65.3579	62.3637	66.5164	68.7594	57.1034	71.7255	82.2524	69.4194	85.0811	77.2589	85.4941	84.2475	91.5885	78.3282	70.0044	92.6708	80.5731	84.1452	69.1254	74.4963	61.2665	73.4934	61.8527	40.2578	43.0003	42.9713	39.1301	43.6067	41.6837	35.7655	44.3688	53.4944	44.5904	54.2534	53.5227	45.0209	49.2019	48.6692	50.3574	110.552	10.3694	29.6449	139.549	89.623	120.463	58.907	48.479	46.0633	45.7652	47.3506	142.891	164.206	110.642	100.768	104.808	93.0211	84.3901	50.2526	54.3812	57.4196	53.5123	48.1638	49.648	66.3375	65.0645	55.9491	56.4852	49.5241	51.7885	68.6009	64.696	61.5035	57.6514	33.1964	81.7712
Smo30384	13.779	9.67727	8.5188	9.26027	9.82382	9.77781	9.44984	8.60815	14.1677	11.0042	12.1445	10.7857	11.6166	11.2634	11.5747	12.3496	8.85528	15.1388	14.4139	12.4744	12.4671	18.9946	15.9243	17.2419	15.1917	16.0309	15.7892	14.4511	14.2263	13.9297	13.7607	19.8818	15.1868	16.2528	14.3407	14.1204	11.8706	13.2114	11.6476	16.0658	14.0703	15.926	10.0915	14.1947	22.6397	19.4485	24.4844	21.4925	18.6786	9.34348	9.36166	8.47056	5.43192	14.6685	13.4624	2.78583	2.40359	10.4967	21.949	5.02483	25.9791	7.25326	12.2305	12.3595	12.9771	14.1991	4.73143	6.46376	8.80005	8.51496	7.96151	8.89372	9.21896	8.42083	9.53928	9.07551	8.96209	11.1247	9.70934	7.37126	7.03931	8.50061	7.17357	7.00269	7.05096	8.51931	9.69922	8.3839	8.87624	11.4123	32.1217
Smo83339	5.30736	3.94265	4.40747	4.87793	4.05088	6.08156	3.29871	2.92793	3.69016	4.14681	2.56734	3.05297	3.16233	3.4139	3.73677	3.25775	4.14475	5.33294	4.29861	4.82801	5.41073	5.80747	5.1957	5.16372	6.48798	6.3886	6.78078	6.09263	6.54202	6.20311	5.62767	6.99318	6.35852	6.52229	6.83007	5.57787	5.03013	6.30948	5.88563	2.40947	2.65076	4.43438	4.9679	5.72432	5.61925	5.54745	7.07183	2.58521	2.368	3.406	3.13327	3.27993	3.34252	3.75195	3.41952	0.343866	0	0	3.07049	1.29628	4.83517	0.485322	2.13029	2.46156	2.78353	3.14627	1.14606	2.84743	4.17145	3.89188	7.25926	7.68115	5.17564	2.84866	3.5967	3.53074	3.51674	14.7963	15.4636	22.3454	24.9348	2.91046	2.65903	2.48799	2.84278	4.2132	3.86676	3.50516	3.03568	1.85857	4.84259
Smo172624	59.9658	51.6106	45.154	47.822	45.5311	59.8893	43.5248	47.9072	49.2253	49.0791	39.1358	39.8622	41.4107	41.3722	46.6722	40.5407	59.5021	36.872	41.557	38.5993	42.564	42.2262	42.2073	41.0361	45.5553	47.2948	43.7934	42.6177	46.1428	38.0469	45.1899	56.166	46.8949	48.2003	52.9852	45.2552	49.0031	51.5688	46.7221	40.3686	43.5416	39.9419	60.0851	51.4329	23.064	27.9501	31.4207	63.4701	50.4507	24.4625	24.7969	14.6966	12.9238	49.4913	36.4206	11.588	32.1797	9.25021	59.94	15.4146	23.0853	13.7476	28.1378	31.8551	34.9946	35.5957	18.471	33.5655	65.9599	65.4599	46.0793	42.3647	45.452	30.2172	28.6647	30.9334	30.4502	23.9205	22.9274	22.2628	23.6151	35.0073	33.2609	23.8244	22.9658	28.4807	32.3299	29.3741	30.2695	28.1394	67.5413
Smo404891	8.22298	9.24514	7.48807	7.72604	7.23935	8.93007	6.58974	9.8786	9.17048	7.28543	5.16132	8.08125	7.201	6.06552	7.66463	7.05973	8.02032	6.07407	7.27338	6.8119	6.18262	7.20406	7.44896	6.55108	6.30167	7.04398	7.76206	10.3649	5.82189	9.16442	9.71957	9.24332	10.5412	11.9038	9.82743	7.75937	7.7424	7.80214	9.36592	3.06069	2.7195	4.99194	6.62102	8.24328	7.94174	11.0864	8.05866	4.56004	2.74563	6.26539	6.99807	15.6363	4.69383	5.603	6.74943	25.4101	0.716844	3.84539	20.6174	8.88783	1.44238	2.17156	7.80523	8.39734	6.61627	7.79736	18.6472	17.7769	5.84721	7.82181	10.1605	11.6911	9.98691	4.27168	5.11794	5.62643	4.93546	6.38887	7.35047	6.85031	8.80436	5.63235	5.51546	6.10565	4.53503	8.2415	7.67903	5.39312	5.35306	18.7894	5.34434
Smo404893	13.4127	9.78922	9.95067	10.7859	11.0021	14.7503	12.1088	11.5596	18.0047	16.9223	12.7958	14.4627	12.2769	13.086	13.9396	14.8451	20.5695	17.1234	20.3399	17.9578	15.7186	14.5198	16.8316	14.0655	17.4564	15.4987	16.1116	12.312	15.3085	13.8667	12.9621	17.3009	12.6028	11.3533	16.2803	12.2196	11.7564	10.8679	11.4029	17.8711	16.61	14.4333	15.2293	14.4611	23.0025	18.5111	24.1987	20.2423	16.8782	11.5129	12.2509	10.0193	9.12345	17.5656	19.0991	24.3685	5.07533	72.7389	5.00855	9.84238	34.2137	14.7541	13.9961	15.0024	14.9782	15.9034	22.0345	26.7985	14.6044	13.8758	11.2887	12.8433	12.6778	11.6688	10.1597	13.0083	12.7054	7.73047	7.85443	9.92974	7.74322	12.5133	13.3872	11.7969	12.0325	12.513	14.2201	12.1227	11.3427	15.2268	16.6997
Smo128107	1.01025	1.29362	1.36534	1.25923	1.80579	3.25097	0.778313	0.924045	0.955838	0.621018	1.39121	0.617132	0.866921	1.01	1.10042	1.94925	1.55587	1.74267	1.91276	1.6526	0.722778	2.02177	1.21282	1.23922	4.12164	4.05792	2.42618	2.62017	3.24997	4.09883	3.33767	3.3342	3.01511	3.34149	2.6432	3.33187	1.47385	2.52371	2.54049	0.24723	0.130772	0.674869	0.177603	0.551703	1.23151	1.91976	1.62749	0.241181	0.527421	4.3185	3.99125	17.8023	0.451893	2.11776	0.489503	0.11024	0	0	14.4043	0	0	0	3.21074	4.76994	2.86543	2.33543	16.5323	11.7997	1.11392	1.14465	0.649747	0.881593	0.954778	5.66243	5.80569	4.87336	6.26254	1.83858	1.87643	2.47909	2.36639	4.61951	5.24296	4.36797	3.8226	8.48422	6.02354	8.03225	6.04234	0	3.14823
Smo142541	780.576	778.199	757.655	760.038	786.796	812.123	751.371	774.66	827.25	750.204	758.393	782.111	865.529	836.946	802.472	849.359	746.433	859.674	850.229	927.469	781.149	690.193	776.514	788.403	758.423	827.089	814.921	874.587	797.67	823.924	811.445	762.599	867.72	822.907	797.926	825.108	750.375	777.257	770.1	1485.8	1520.5	1715	1668.55	1748.59	2354.11	2032.47	2052.11	1534.23	1745.89	999.471	940.105	973.335	1107.39	1405.08	1492.71	416.422	460.511	431.012	656.181	409.623	491.354	730.41	1297.41	1385.71	1452.37	1497.26	378.123	453	759.72	761.974	506.056	519.187	486.683	972.931	914.018	1037.46	921.915	957.692	936.402	1181.29	1010.89	1000.72	1086.32	1168.27	1126.23	955.017	1032.72	1050.36	1092.63	1418.23	1110.82
Smo427760	0	0	0	0	0	0	0	0	0	0	0	0	0	0	0	0	0	0	0	0	0	0	0	0	0	0	0	0	0	0	0	0	0	0	0	0	0	0	0	0	0	0	0	0	0	0	0	0	0	0	0	0	0	0	0	0	0	0	0	0	0	0	0	0	0	0	0	0	0	0	0	0.0677231	0	0	0	0	0	0	0	0	0	0	0	0	0	0	0	0	0	0	0
Smo76120	70.1581	54.9072	54.4081	57.0749	55.9235	68.0902	53.4438	51.07	58.4781	60.7071	51.6171	48.7337	53.6656	52.5105	57.5361	52.7159	54.4854	51.8833	41.8971	48.1477	48.1824	42.6869	51.2542	47.3357	57.7998	54.9183	48.7168	63.2936	60.906	58.4224	63.868	67.9267	65.011	66.27	65.6029	73.6206	72.4147	62.8413	61.8011	27.0021	23.6394	20.6068	23.2009	20.0253	18.1639	16.9599	19.2384	30.7582	25.8994	33.7631	32.4306	15.5543	21.1595	43.7245	31.577	8.61221	0	4.14955	3.18211	0.383829	1.90071	0.22354	44.8053	42.65	34.1585	41.8676	7.04716	7.10909	66.1089	72.0655	34.9163	41.678	34.5518	33.5902	35.9117	36.9105	33.5803	52.0553	53.7148	65.7901	67.0269	33.9539	32.3206	29.7254	31.5875	41.2824	41.0635	35.0311	40.5903	14.386	49.1248
Smo83343	7.43243	6.79287	7.02293	5.152	5.37259	8.25809	7.75612	6.23228	9.40006	5.57728	6.58826	7.44232	8.61272	8.63834	10.9042	8.47482	4.76219	12.8952	9.67876	5.16172	6.84403	8.12908	10.9473	5.58619	10.0472	12.0067	6.73499	9.72723	11.0496	8.24692	10.0506	8.71394	8.76925	6.85046	8.09163	9.88975	6.30962	6.44117	7.97925	9.0711	10.8487	6.99507	6.56532	7.21125	5.31397	6.63103	5.71022	12.3065	13.8641	5.0255	5.33207	6.75137	7.03061	5.52858	7.8665	3.29521	2.46161	0.477035	5.46574	2.66185	6.05461	2.28458	7.41007	8.22085	8.34906	7.80971	16.1847	12.1418	18.8793	19.8293	13.1806	12.7326	15.2707	4.53501	5.66037	4.63189	4.80302	4.56207	4.97238	4.81253	3.81816	6.56444	5.45017	4.61836	3.8088	7.30905	6.47892	5.41991	6.88048	10.5957	1.12726
Smo90560	15.9878	15.5805	14.7475	17.6924	16.8469	27.7801	14.055	15.0208	18.9519	22.3799	14.8517	13.9139	16.5781	17.4109	18.0664	19.2741	19.8273	13.3037	11.0891	15.1344	16.4741	15.4831	14.1952	16.2618	17.6015	19.7391	17.949	16.7361	19.9381	19.9121	19.2722	14.4277	19.0847	18.2399	19.3309	19.309	19.4272	17.724	16.9574	9.65514	9.59208	9.71659	13.1388	11.8124	12.6744	19.4964	14.195	15.0882	13.0843	10.0874	9.65856	5.88094	2.6587	15.9918	14.4319	0.793879	1.23243	0	6.41118	0.881776	0.288696	0	9.7063	9.80857	7.67046	10.2623	3.57195	4.1202	23.2899	21.9529	19.7236	26.784	21.2328	11.26	12.2881	12.3349	11.5248	10.2533	11.3361	11.8898	11.3848	14.5106	12.5326	9.97959	10.7962	12.1563	12.4493	11.2543	10.346	5.60129	18.6768
Smo165412	39.9687	32.5653	33.416	34.7084	38.507	33.8024	33.0312	34.8516	38.4465	37.0564	36.2983	36.6603	39.5963	40.1746	37.5796	43.0876	43.9622	39.084	38.2734	38.747	43.2508	42.0952	39.2767	38.6573	39.6622	42.3825	41.2402	36.8938	45.9374	38.726	37.6221	41.2267	40.3212	41.3212	36.1491	35.3036	32.9425	31.8195	33.2785	63.5383	58.3722	51.847	59.8719	75.3581	68.8815	89.0994	85.9349	59.1252	62.8881	30.9566	28.8553	24.2012	19.6221	46.1251	42.1096	22.0747	0.874549	2.73524	3.71483	16.3776	4.98796	15.729	40.0307	33.8835	36.786	43.9775	24.343	26.233	52.9824	50.0771	45.5419	46.2511	49.4831	32.3484	33.1324	35.212	35.4855	26.9062	27.2131	27.6095	27.5941	36.4203	33.1121	23.4258	26.1773	33.0185	36.9704	33.4091	33.2721	52.1222	37.7505
Smo427769	0.475968	0.404337	0.538132	0.229283	0.449525	1.31455	0.27826	0.554207	0.51586	0.929849	0.346283	0.600448	0.511519	0.74371	0.337986	0.547891	0	0	0	0.275008	0.662826	0	0.218574	0.701017	0.465132	0.232195	0.45052	0.374679	0	0.263708	0.412384	0.433474	0.377649	0.572017	0.468326	0.379762	0.285983	0.356017	0.467475	5.28766	5.17787	1.55908	1.79739	2.58692	1.06829	1.64339	1.1581	0.875421	1.46885	0.421945	0.144217	0.734434	0.0347252	0.158365	0.140451	0.161044	0	0	0.126883	0	1.63979	0.364797	0.233337	0.226307	0.280674	0.440225	0.756766	1.66244	0.78586	0.557968	1.37442	1.54868	0.951064	0.129506	0.253289	0.43236	0.431664	0.364294	0.226915	0.139417	0.121424	0.23905	0.147667	0.28897	0.125474	0.608202	0.214454	0.373252	0.242639	4.30374	0.392529
Smo23173	25.9896	29.4618	25.0178	27.3301	28.8699	37.4586	27.6978	32.5172	28.9623	24.8791	39.3148	27.7307	34.6677	29.2545	31.7225	36.0121	33.395	24.0685	26.3233	36.9413	31.7563	32.4331	32.1228	26.9183	28.1952	30.2784	32.0716	35.142	36.3004	32.7075	29.2393	35.353	31.6731	40.8172	39.2581	32.3871	27.1406	27.5344	29.8457	47.9476	50.3491	27.4104	28.4719	21.5654	31.1713	18.9073	33.7803	32.2083	39.6223	34.0898	33.09	26.0782	38.6885	28.0619	24.7027	14.5599	0.895166	2.77559	2.27157	3.60993	3.77445	1.35639	45.7486	41.6746	47.6551	40.3205	4.4202	4.88336	26.8351	26.2716	20.3003	20.1822	24.1928	30.9009	35.3917	35.5991	36.7567	26.3385	26.9091	26.2684	30.3601	34.4212	30.9474	23.3351	26.27	29.7425	35.0627	31.9092	33.327	39.1498	51.0656
Smo90562	16.8635	18.4135	16.8163	19.0047	18.3743	16.4342	18.2985	21.1166	19.9638	23.4542	24.7686	21.5932	23.6785	24.4408	25.3085	22.5342	29.3328	19.2281	21.3917	23.0139	23.9342	25.1614	27.4283	27.9319	25.1992	29.2456	23.7319	22.7365	22.5164	24.0018	24.0383	22.5336	23.161	23.0799	22.5916	20.4204	20.5193	20.5513	21.7713	19.1802	18.0021	13.6771	14.8528	17.3175	32.7079	41.8726	36.4336	20.4441	19.5385	17.3494	13.7749	10.2718	7.94519	21.628	22.5789	12.462	0.127068	1.14258	1.35428	5.26478	20.0025	5.05416	22.0758	19.6891	19.4588	28.463	10.2164	13.2631	29.0635	28.3876	28.496	35.339	34.2799	15.5117	15.3776	16.4653	16.4873	16.7418	19.2295	19.6022	21.0742	16.4196	15.0949	12.458	13.1672	18.4747	17.8476	17.0271	17.36	13.1995	20.1335
Smo90563	4.57623	3.7607	3.76321	3.49461	4.14375	3.79438	3.96721	3.25528	4.20971	4.62773	4.52988	4.02812	4.15826	4.82412	4.92907	5.51782	5.25214	7.01448	4.51544	6.35232	6.90866	5.65526	7.15931	8.00793	5.41991	6.31222	5.98551	5.83311	7.0726	5.50539	6.00489	4.48498	5.7511	2.705	4.52752	4.35189	5.09341	4.508	4.4418	4.26852	3.3468	1.73323	2.61396	2.43971	7.29276	6.90181	9.28341	3.12474	3.9578	3.47198	2.7024	2.53278	3.47888	4.85274	4.25761	0	0.11914	0	0.201196	0	0.173339	0.967092	3.85793	3.06149	2.79176	3.59694	0.531211	0.414672	4.6233	4.00485	4.98843	7.4758	5.29005	3.66691	3.63453	3.59618	4.09059	3.73814	3.87382	4.17602	4.2388	3.37406	3.69593	3.01724	2.80657	4.65665	4.73562	3.90559	3.23979	4.5691	1.13582
Smo105243	2.65955	3.2721	3.45277	2.42354	3.57419	2.61729	4.4329	4.39304	5.88004	6.33643	5.47114	6.71513	5.86417	5.41981	6.4489	6.49833	2.9521	6.63133	5.56908	7.37244	7.53302	7.60453	6.42803	7.41488	6.92656	5.97125	6.08128	4.91394	4.34221	7.12457	5.65687	5.51239	5.11321	5.57005	5.52336	3.31269	4.10633	4.69202	4.01516	4.55546	3.84963	3.21821	3.06427	4.62791	7.03556	7.79416	6.48884	3.46766	3.27377	6.45339	4.19918	3.58913	3.19601	3.85085	4.38826	0	0	0	0.146686	0	1.6249	0	5.86606	5.64988	5.11969	6.74258	1.48922	0.840911	4.73691	4.45084	4.5777	5.00642	4.97395	3.30911	3.67209	3.18283	3.867	2.34018	3.36806	3.47507	3.78562	3.74252	3.47119	3.2073	3.95187	6.01755	5.64778	4.24971	4.25201	2.71599	3.47906
Smo105244	0.351953	0.418287	0.324772	0.343786	0.422415	0	0.265808	0.177259	0.500876	1.03774	0.118967	0.105089	0.283382	0.150903	0.346064	0.412689	0.386185	0.775205	0	0.51042	0	0.561684	0.679271	0.271228	0.195244	0.447794	0.611006	0.275179	0.219954	0.352712	0.565073	1.56301	0.305327	0.515405	0.248796	0.123147	0.536333	0.405988	0.216498	0.256388	0.349612	1.49709	1.23908	2.22041	0.273624	0.745655	0.735827	0.734424	0.798217	0.204367	0.20183	1.43304	0.695474	0.287626	0.0802824	1.88331	0	0	0	1.38295	0	0.314795	0.104186	0.385772	0.353495	0.498753	0.421726	0.554332	0.569749	0.545434	0.684893	0.72298	0.412969	0.225263	0.300929	0.358322	0.417643	0.177772	0.0765874	0.0649819	0.0868697	0.381192	0.371321	0.280956	0.160174	0.448742	0.51745	0.290679	0.385067	6.5692	0
Smo166073	25.2577	23.2303	23.8849	28.9048	25.6866	36.7565	21.4528	20.6542	24.5798	30.0067	18.6481	24.2797	26.5117	23.8778	30.6466	25.6053	31.8168	27.4967	26.7927	29.7744	32.0263	33.0964	31.4087	31.7089	39.9701	42.607	31.7879	39.6262	40.1298	35.4683	40.0174	34.2145	37.5255	39.8091	31.0886	31.4297	38.2074	34.359	32.3283	18.5562	20.7291	33.9215	39.8423	39.7224	16.2707	21.4339	18.8822	28.4989	24.0378	14.1638	14.8185	15.6516	12.3947	31.7497	37.888	26.8913	32.8176	14.5425	41.0575	10.8613	2.87295	6.57576	18.3524	16.4161	16.7742	20.5675	81.0171	83.8898	45.016	43.2162	45.1665	48.4415	38.4169	23.4221	23.0422	24.9152	20.5359	53.1734	51.295	73.8656	69.2963	25.0564	26.7216	20.1086	19.8897	27.722	29.1039	24.8237	24.6205	22.0022	26.6624
Smo90567	19.9261	15.2454	12.9727	10.1625	13.2466	13.3769	17.9292	19.5676	23.058	14.7006	21.9463	22.0159	19.1559	18.6355	19.0303	24.6862	24.2171	16.7431	25.3766	22.0156	23.7396	19.8288	27.4044	17.6449	20.6287	15.7546	17.9681	12.3311	15.3408	13.4369	10.4133	14.8066	11.5147	11.0302	14.0408	9.94773	8.7077	8.54223	9.56633	15.3208	13.0453	15.7966	19.0226	31.4192	28.5166	31.2244	36.8409	16.1932	22.4412	12.8546	11.8977	12.8715	8.65995	12.4865	13.1069	7.07263	14.461	13.8074	6.9315	6.3403	15.0555	18.4222	13.4101	14.1083	15.08	13.9869	11.4986	6.81753	10.1113	10.2202	18.0584	19.512	17.3959	9.5632	10.3353	10.9265	12.5761	5.4564	5.77459	3.69944	3.08316	11.8919	10.44	8.14006	10.0239	12.0677	15.1096	12.8837	12.1339	22.9921	10.932
Smo111807	449.242	477.44	491.487	566.3	437.192	508.633	410.309	401.209	356.13	314.944	281.234	316.048	239.638	266.209	248.292	214.268	183.258	194.87	179.052	188.946	184.595	187.511	186.45	209.694	229.553	241.954	228.022	263.377	273.106	299.776	344.759	300.308	340.094	357.909	375.649	402.49	541.946	526.884	481.744	30.6747	40.9228	100.377	130.08	94.4021	15.4172	17.4678	16.9013	123.174	118.479	212.096	283.869	394.198	93.105	220.727	176.305	158.499	0.817462	30.0779	234.267	149.263	5.36171	4.30025	104.099	158.647	130.358	115.232	183.623	129.721	260.575	194.061	119.926	118.962	129.174	267.028	284.816	268.918	250.478	256.353	247.701	179.342	200.242	338.748	322.121	286.363	283.267	228.046	213.73	268.286	245.698	12.2791	440.731
Smo105247	17.3926	15.3909	13.4404	17.5186	12.9532	25.223	12.9556	12.7409	14.1139	21.9737	16.0939	17.5106	15.3992	17.2561	24.9827	19.8009	26.4528	14.4705	22.1181	20.8556	23.2236	31.274	30.3472	22.8897	28.396	33.7101	31.8375	28.0291	29.2273	23.3897	23.9307	23.4327	25.6711	18.6445	29.807	29.1317	22.4794	24.4959	19.4936	4.93977	5.43628	7.74676	8.86434	10.2638	16.1617	25.5019	17.5707	8.12479	5.95659	11.7103	9.00747	6.3418	6.84104	5.35302	11.3441	0	0	0.0866051	1.31257	1.5934	0	0.302076	13.197	13.027	10.5456	11.9785	4.42504	4.14939	24.8091	26.5961	34.6995	40.1218	34.1479	8.87252	11.6273	12.6903	11.221	9.28506	9.30803	8.32002	8.91709	16.5992	13.846	9.27752	8.28866	19.6332	14.077	12.6874	10.9375	2.98055	17.4946
Smo111808	63.5745	59.0876	49.6654	59.2725	59.6485	57.8775	45.9875	53.912	60.128	44.28	47.4804	43.2647	45.0587	46.009	39.7473	43.5383	46.2472	39.798	45.4566	38.7817	40.5125	37.4843	32.5353	36.8616	44.6291	41.1323	45.1928	48.1296	60.5468	50.1143	58.7371	86.5382	64.3075	64.5261	60.8053	60.6302	54.7075	61.2198	61.1333	84.3315	85.7212	59.6097	49.3467	63.9114	32.0358	21.9393	32.9656	71.0395	67.9287	22.3459	24.0145	24.7276	25.748	54.7724	40.402	20.5545	79.7902	9.81714	21.5926	4.05441	6.02609	4.4227	38.1331	33.2956	39.3167	40.7988	4.24839	8.99597	57.4744	65.3079	28.0771	28.6323	28.5989	29.8462	28.7026	31.1213	33.7638	27.3978	29.2282	32.8186	33.5475	25.7933	25.9025	21.393	23.1742	21.2814	27.871	25.7132	31.7564	79.7122	26.5385
Smo111809	0	0.043338	0.514159	0.0247185	0.147488	0	0	0	0.241403	0	0	0.135699	0	0	0	0	0	0	0	0.282764	0	0	0.430813	0	0.157438	0.0930536	0	0.142649	0	0	0	0.177122	0	0	0.0375406	0.0359562	0	0.098241	0.118404	0.0269465	0	0	0.081271	0.163128	0.0331318	0.0358416	0.095178	0.134384	0.0375905	0.0790511	0.19324	0.319046	0.315451	0.162043	0.455159	0.148134	0	6.80449	1.16713	0	0.215478	0	0	0.272203	0	0.198645	0.33056	1.07888	0	0.205297	0	0.341392	0.309874	0	0	0.315479	0.0971278	0	0.0710958	0	0	0.288413	0.162534	0	0.145799	0.0744336	0	0.120375	0	0.178274	0
Smo172637	43.8517	17.0672	12.8006	29.0681	19.8432	20.295	13.373	12.4636	22.0335	19.708	17.4256	13.0656	15.9623	15.957	15.9843	16.8873	16.5128	20.5179	22.2487	18.0606	18.4886	18.2501	21.675	19.0585	23.1431	25.3107	26.822	29.6634	27.8434	26.6765	24.0953	38.0556	30.4035	26.7266	23.432	26.1374	23.2125	21.0172	16.7445	30.2018	28.522	30.5158	51.6942	43.6238	18.8834	19.1425	25.8321	64.2419	60.8461	12.3969	17.2229	16.6641	26.8969	64.1947	42.3803	33.8676	21.5671	8.98279	157.624	22.4727	4.92641	24.5827	20.6744	24.1381	36.3581	36.9894	69.6608	87.6846	49.6291	59.5924	38.5723	43.6773	44.6033	32.0624	26.1205	35.0598	31.936	26.664	23.5639	36.6787	25.8469	21.4206	21.1397	24.0802	23.4824	19.5256	25.2738	27.5851	27.2721	28.3805	37.5402
Smo112468	4.1326	5.67325	5.27488	4.23902	3.51896	0.873889	4.39535	3.4188	3.69501	1.77453	2.76721	3.12112	2.22956	2.91544	3.2151	1.08696	0.296875	1.54569	0.967454	0.143416	0.29784	0	0	0.201769	1.24618	0	0.152063	0.744692	0.951113	0.397731	1.74161	1.95854	1.84307	2.07756	2.20532	2.70096	3.52495	2.38293	2.74039	0	0	0.0289775	0	0	0.00677727	0.0113193	0.013835	0	0	1.6005	1.64479	0	2.50027	0	0	0	0	0	0	0	0	0	0.0414134	0.0778046	0	0	0	0.244982	0.861846	0.70023	0	0.236669	0.105189	0.487588	0.603625	0.139224	0.327906	0.130333	0.425886	0.0796845	0.519862	0.80728	0.447627	0.335509	0.665458	0.588099	0.435464	0.332055	0.543327	0	0.349014
Smo60484	48.5105	48.7929	44.2941	52.5057	47.8359	51.2066	48.0584	49.0303	49.2066	49.5172	50.9826	46.1937	45.9302	51.4262	46.28	46.2305	55.5981	44.41	45.7465	43.8143	52.3078	40.1537	42.6534	47.6805	47.9817	48.071	43.8225	42.4761	44.9378	46.8493	51.4603	50.3266	54.0341	44.747	42.6688	46.0423	46.8105	45.9876	45.5957	49.7472	47.2582	43.9266	49.1692	56.6265	39.9539	31.5558	45.8959	52.8687	54.0439	30.302	30.2216	30.5617	27.8857	51.8986	43.2482	0.0468735	0.207906	0.077357	13.4428	2.72622	0	0.661559	50.5075	43.0518	43.5438	53.352	11.4355	17.2547	32.5474	29.2324	28.4636	28.5303	29.843	35.8007	36.7366	36.2977	39.1287	46.7443	47.1105	48.0761	44.7884	39.4091	38.5289	31.7171	32.0561	38.0097	39.7058	35.826	39.5173	45.605	42.6532
Smo76135	3.82963	1.35137	2.84906	3.49322	2.21792	3.39002	2.10495	0.647308	1.09671	4.00667	3.21483	1.54864	3.84988	2.11329	4.526	4.32389	7.63245	8.2542	5.4735	12.8213	7.46839	10.9456	6.33378	8.45997	14.4622	11.9296	10.2012	10.7423	6.12353	6.90629	5.4152	8.04859	8.70181	3.6252	4.54927	3.97436	3.80753	3.3052	3.80783	0.724379	0.609503	0.369198	0.820255	1.21629	2.00692	2.46023	3.19304	1.97426	0.808097	4.39676	3.63593	4.77313	7.26886	3.18213	3.98442	0.897062	0.530519	0	6.59659	15.9421	0.869916	4.50164	2.98188	2.42757	3.20329	2.53424	13.5537	10.8047	3.65953	2.48644	9.13461	13.2737	12.3768	5.11016	5.14479	4.54095	5.29268	4.61753	2.60992	2.646	2.7686	4.45795	4.12639	3.34693	3.19829	7.4895	6.63958	5.77028	5.67096	1.92573	2.42945
Smo427777	0	0	0	0	0	0	0	0	0	0	0	0	0	0	0	0	0	0	0	0	0	0	0	0	0	0	0	0	0	0	0	0	0	0	0	0	0	0	0	0	0	0	0	0	0	0	0	0	0	0	0	0	0	0	0	0	0	0	0	0	0	0	0	0	0	0	0	0	0	0	0	0	0	0	0	0	0	0	0	0	0	0	0	0	0	0	0	0	0	0	0
Smo165421	81.6005	98.6197	89.5185	96.0473	95.0491	104.938	90.9756	94.2746	90.8586	94.2143	85.7246	94.0886	90.7324	95.9088	107.631	109.736	121.527	96.6765	102.525	112.699	112.852	113.786	118.408	104.036	121.458	131.224	121.729	122.338	110.189	110.726	122.196	108.142	107.619	108.039	110.618	109.606	99.6129	95.577	98.9865	47.3442	46.2634	49.2895	58.5128	58.2453	47.0729	60.2144	52.5666	49.2354	38.1784	70.816	68.2886	61.1577	41.2337	53.0698	62.7875	17.0861	0.329499	25.286	31.6059	30.7543	13.5073	8.21299	57.5017	63.1817	56.8845	65.8237	114.139	96.6755	105.629	101.601	150.759	169.164	182.672	54.9233	57.994	62.7303	58.7587	48.3064	46.588	39.1558	37.2454	67.0791	69.7578	58.0675	59.3296	78.9304	74.9203	65.9485	60.2261	29.3092	56.131
Smo111811	10.7522	13.4127	13.1452	11.5038	14.1605	14.1968	10.4064	12.4349	9.71473	13.6235	11.0649	8.18116	11.6218	11.3091	8.44374	11.5285	13.5513	8.50367	11.5405	15.0678	10.9037	9.2312	11.8631	7.68834	9.08262	9.88572	7.24456	7.63325	8.33243	10.4056	9.24684	9.01921	8.30593	8.59277	7.574	8.80468	7.90209	8.63511	9.61558	38.6163	34.127	44.9183	51.6838	46.7952	16.3013	8.40975	14.4828	33.3427	33.5728	7.4681	6.75327	4.8114	9.66741	9.94848	10.2086	0	0	0.394997	0.452577	0	0	0.810725	18.8201	18.7053	10.283	11.988	4.97765	4.54039	3.42251	3.38335	5.34993	5.51663	7.67319	9.27793	8.10796	9.65586	8.6722	5.2207	4.9663	8.18646	7.46245	7.03747	10.819	5.90891	4.59292	9.34827	9.47908	9.40107	9.21573	16.9508	7.93392
Smo83355	5.81308	4.50024	4.37259	4.10497	3.44634	3.77241	3.30272	4.50031	6.78594	3.44088	5.33834	4.70172	4.32885	3.49689	4.19479	4.00237	9.48787	5.12998	4.686	5.43161	4.24935	2.44638	4.09061	3.9069	6.38465	5.05525	5.03814	6.39951	4.91254	3.68649	4.32591	5.58057	3.61422	8.64319	4.27229	5.13658	5.21799	5.21162	4.49514	10.5514	9.90698	2.52285	2.64097	2.76625	2.56051	4.15616	3.14207	6.48266	5.88217	4.20677	4.83357	2.2443	1.29873	6.51272	6.62026	4.76486	43.2145	1.75765	9.18204	4.30325	2.02438	8.2228	4.43169	5.61546	4.32054	3.6288	20.085	14.7055	7.39718	6.78421	4.66538	6.88081	8.14503	4.27055	4.6718	6.49973	5.32815	2.443	1.98115	2.38977	2.39808	5.25585	5.32131	5.49671	4.25243	5.88108	5.53037	4.48507	4.95782	3.03323	2.9335
Smo90575	0.434888	0.342383	0.309359	0.493096	0.0991647	0	0.301719	0.167037	0.0926213	0	0.203628	0	0.283884	0.229468	0.132313	0.509975	0	1.1637	0.983152	0.57325	0.908252	1.13446	1.25174	1.12475	0.966368	1.4485	1.3173	0.499968	1.03431	0.87334	1.28053	1.08757	0.870561	0.399984	0.753431	0	0.206716	0.653176	0.233408	0.669324	0.163786	0.28062	0.062346	0.564959	1.92224	1.98474	1.94731	0.166631	0.615329	0.612067	0.262179	0.353699	0.401832	0.338981	0.260582	0	0.201619	0	0	0.275393	0.330603	0.534627	0.617267	0.144306	0.142791	0.237874	0.151499	0	0.658785	0.393727	0.630861	1.44236	0.974086	0.440708	0.300159	0.412927	0.413308	0.547015	0.512108	0.450373	0.597388	0.299989	0.215965	0.205546	0.171947	0.46278	0.860124	0.238942	0.303445	0.34407	0.184658
Smo172645	3.139	1.47158	2.39035	2.2916	1.51025	0.234133	1.78369	1.73685	2.42185	0	1.84303	2.15909	2.08326	2.643	1.94649	2.64219	0.45445	5.25707	5.00472	7.59028	5.41069	7.20333	6.29119	5.2797	8.89504	6.91662	4.57438	4.48295	9.7162	4.14955	3.5663	5.37451	3.91995	2.85966	1.60064	2.4971	2.84066	2.53466	1.7134	1.10057	0.657032	0.521593	0.363815	0.436275	2.53537	1.76353	2.9591	0.932925	1.13767	3.16369	1.18966	1.06604	1.30211	1.62022	1.44782	0	0	0.835525	0	10.0925	3.43669	3.65211	2.61691	1.55661	1.25836	1.57981	5.33982	5.57959	0.746198	0.933418	4.6618	5.81014	4.15705	2.68038	3.02695	3.44314	2.56966	2.49833	3.15696	1.46965	1.51954	3.49675	2.68054	1.34573	1.97565	3.94985	3.92057	3.20164	2.36555	0.340272	3.15001
Smo99001	1.6504	1.06739	1.2968	0.797251	1.31669	0.63996	0.966092	1.40168	0.873737	1.42375	1.21459	1.08241	1.53887	1.51456	1.4346	2.10674	0.963126	1.51583	1.68854	1.93059	1.58052	1.54233	2.48448	1.90166	2.91634	1.986	1.9876	2.61036	1.14498	1.18094	1.80024	1.19168	1.54903	1.05407	1.34714	1.0086	1.18871	0.99033	0.567036	0.615383	0.952113	0.192923	0.273257	0.54792	1.62651	3.18618	2.50821	0.689612	0.637353	1.16489	1.16005	1.08363	0.393703	0.583439	0.998971	0.382013	0.0736398	0.603646	0.614665	0.849179	0	0.612807	1.12593	0.874431	0.894832	0.749157	3.74564	1.47126	1.50963	1.08943	3.02614	4.55882	3.75217	1.05576	1.47037	1.04795	1.13764	0.387059	0.551243	0.283343	0.232489	1.57646	1.99796	0.787633	0.655127	1.94758	1.80776	1.38862	1.57767	0.657179	0.26978
Smo90579	2.20961	2.35975	2.90748	2.24586	2.88917	1.84047	3.11792	3.72238	4.15659	3.49186	4.07633	2.76569	4.64091	4.475	3.26426	4.68643	4.68813	3.75659	4.62526	4.68723	4.66818	4.31475	5.4521	3.50983	4.22895	4.78314	4.43827	4.24798	5.46796	3.6276	2.51444	2.68312	3.34119	2.33906	3.2227	2.8162	2.23422	3.11663	1.7988	1.74636	2.02171	1.27473	1.49418	1.97907	7.13708	12.4574	9.94751	3.56772	2.8054	3.35248	2.34925	1.37504	1.5956	2.97716	3.4753	0.267008	0	0	0	0	1.39821	0	2.67587	1.67481	1.53755	2.11627	0.213576	0	4.47165	4.14445	3.97887	5.65281	7.15351	2.52707	3.35393	3.32879	3.2263	0.885183	1.14655	0.707698	1.10243	3.18313	2.91128	1.96258	1.91832	3.76484	3.51439	3.10666	2.61415	1.47146	1.21484
Smo166088	2233.4	2360.01	2241.86	2147.47	1868.65	2631.59	2158.92	2084.53	1864.58	2039.01	1948.74	2028.64	1531.63	1734.63	1806.51	1587.31	1467.48	1425.65	1379.05	1363.73	1508.5	1316.02	1450.34	1361.38	1576.68	1675.06	1602.84	1625.22	1563.88	1762.79	1942.42	1691.75	1757.02	1686.29	1976.96	2039.73	2243.46	2313.12	1987.98	60.1902	55.7042	83.3586	121.513	63.6335	8.25813	11.8853	10.753	256.971	61.4944	1361.86	1416.23	1726.94	515.27	513.312	332.592	265.455	0.829899	440.921	1313.11	1084.26	81.6493	77.6819	730.918	810.629	519.344	523.087	933.523	835.063	829.02	643.075	630.303	670.048	811.235	1153.78	1371.28	1113.42	1232.66	1090.31	1115.72	806.731	1005.16	1373.8	1385.61	1214.15	1187.75	1453.26	1237.91	1322.68	1223.9	58.1966	1319.13
Smo128120	0	0	0	0	0	0	0	0	0	0	0	0	0	0	0	0	0	0	0	0	0	0	0	0	0	0	0	0	0	0	0	0	0	0	0	0	0	0	0	0	0	0	0	0	0	0	0	0	0	0	0	0	0	0	0	0	0	0	0	0	0	0	0	0	0	0	0	0	0	0	0	0	0	0	0	0	0	0	0	0	0	0	0	0	0	0	0	0	0	0	0
Smo419900	1.13326	1.44406	0.68501	0.479936	0.501895	0	0.47633	0.498031	0	0	0.206523	0.959355	0.528937	0.969452	1.00731	0.431192	0	0	0	0.290135	0.287304	0.770248	0.366205	1.3769	1.06991	0.562405	0.521856	0.316262	0	0.130236	0.115733	1.20409	0.732273	0.450762	1.02088	0.616497	1.1832	0.635745	0.472532	2.19762	1.76477	1.06521	1.26219	1.55967	1.00702	0.695907	1.79558	3.20814	4.00936	0.0986275	0.359846	2.58851	2.85888	1.26449	2.14632	0	11.5026	17.402	0.951592	0	0	5.48661	0.396788	0.0867525	0.429273	0.282367	0.383384	0	0.926182	0.597823	0.857081	2.21577	1.51495	0.593649	0.36734	0.364884	0.36459	0.534191	0.538916	0.594964	0.860785	0.537866	0.346216	0.254478	0.429093	0.457737	0.743313	0.573252	0.36479	0.506135	1.9189
Smo419901	1.45365	2.62683	2.12622	1.95012	1.77004	2.81817	0.838578	1.18793	0.671766	0	1.4234	0.691357	2.19808	0.915974	1.67496	1.00285	0	3.81501	0	0	1.5509	0.307886	0	0.89256	4.00888	0.914963	1.85359	2.52326	0	0.275613	0.839052	4.56712	1.92904	1.79977	3.24839	1.84031	2.94622	1.13493	2.7861	11.6926	7.34948	4.52978	4.23133	5.15409	5.66013	5.32193	5.29499	13.5317	13.1348	3.03552	2.16586	0	8.0259	3.77678	3.38607	0	0	0	0	0	0	0	2.52097	1.86011	1.72568	2.17655	0	0	3.24875	6.40458	3.28127	3.88488	1.62749	2.4659	0.461357	1.99831	2.83888	3.93717	3.4225	2.47333	6.50432	0.182603	1.23281	1.65398	1.91469	0.871076	1.44155	0.177762	1.7151	1.30341	0
Smo141908	164.016	163.492	160.846	131.265	134.671	222.452	200.74	187.659	221.915	171.031	138.8	138.623	149.849	167.391	175.075	133.522	175.504	126.76	132.832	121.454	135.439	95.0186	88.7238	105.269	78.0998	98.6096	82.4806	79.3477	85.7076	86.6096	78.342	82.0785	74.277	55.0032	69.7719	74.8936	118.582	132.159	86.9942	2.85176	2.98481	43.2793	82.7353	49.095	29.9645	37.5867	36.8934	29.9744	26.5103	74.768	95.9088	72.9758	42.0435	54.6564	53.5937	83.1786	1.91699	1.6841	246.273	112.332	9.954	26.5799	69.8866	85.3609	67.7755	63.6717	216.25	177.068	136.701	123.786	173.06	186.425	174.993	48.5123	53.5921	50.4793	49.7322	61.0399	59.9941	53.1122	44.7107	73.8259	77.2829	90.3381	93.2296	60.2668	60.3391	59.2875	51.2081	7.49276	112.213
Smo427782	0	0	0	0	0	0	0	0	0	0	0	0	0	0	0	0	0	0	0	0	0	0	0	0	0	0	0	0	0	0	0	0	0	0	0	0	0	0	0	0	0	0	0	0	0	0	0	0	0	0	0	0	0	0	0.0310608	0	0	0	0	0	0	0	0	0	0	0	0	0	0	0	0	0	0	0	0	0	0	0	0	0	0	0	0	0	0	0	0	0	0	0	0
Smo83360	1.59385	1.23483	1.69562	1.92239	1.80705	2.43576	1.60782	1.51296	1.34498	0.936484	1.09	1.50819	1.22002	1.28495	2.18506	2.19421	2.22743	2.27616	2.19578	1.33842	1.8749	2.07993	2.68666	1.97173	3.43943	1.99961	2.58352	2.44343	2.38053	2.34454	2.39598	2.82568	2.37757	2.4296	2.95363	2.21967	1.9129	2.86122	2.12667	1.25991	1.35071	1.51812	1.63316	3.15872	5.13646	10.2103	6.77594	2.28677	2.05445	1.34218	0.974477	1.28909	1.2968	9.69474	13.9458	11.3249	0.688883	31.2921	0.203946	1.09778	1.31786	0.304449	0.974378	0.875751	0.928413	1.21917	2.32936	2.04604	4.2934	4.30487	6.60572	7.40266	6.18504	1.4913	1.10013	1.3626	1.16959	1.13306	0.903422	1.11459	1.53505	1.19401	1.37303	0.942125	1.12167	1.47684	1.8595	1.12533	1.2277	0.593136	1.47217
Smo104600	51.7899	32.992	38.9949	34.0439	37.8261	50.0711	47.4653	51.1331	34.9321	33.6571	23.5491	14.7841	11.1068	19.9235	12.4176	14.0712	25.6111	6.88771	22.2178	24.4161	19.3736	9.73013	9.92554	8.6927	3.68313	1.69345	1.75793	2.21535	4.92424	3.47751	3.27487	4.14773	3.75431	2.35921	5.12043	2.83504	11.0361	4.67332	3.22894	2.27152	1.21507	14.0077	31.2274	28.4429	34.2026	25.4059	52.5712	99.8339	36.5404	8.70003	10.0476	16.4877	5.01616	53.2681	42.1101	0.182416	7.64909	4.69185	63.7588	8.34058	5.53171	7.7419	1.53009	0.815031	1.38344	1.2392	26.3092	25.5949	31.8792	55.5467	14.6941	90.9982	98.1275	10.5897	9.92568	14.697	16.9279	4.95762	2.71829	3.46365	1.52166	11.8517	10.3011	12.747	13.2123	9.00949	8.25986	9.61782	6.14707	10.6152	6.38059
Smo82705	0.524753	0.205745	0.269556	0.255284	0.393295	0.210581	0.282774	0.283831	0.200369	0.0439209	0.264306	0.202097	0.175842	0.156278	0.238528	0.163442	0.316919	0.291878	0.365856	0.372036	0.532143	0.438968	0.64802	0.404242	0.682335	0.438041	0.525422	0.380505	0.559383	0.470073	0.494676	0.784252	0.387517	0.341843	0.180082	0.163961	0.24844	0.326083	0.269299	0.124348	0.11141	0.134904	0.179832	0.160489	0.406517	0.237961	0.672491	0.298003	0.136626	0.281167	0.258965	0.202095	0.31868	1.29378	2.04039	0	0	0	0	0.132392	0	2.72435	0.192678	0.26709	0.176177	0.275853	0.291324	0.555191	0.123162	0.227135	0.488455	0.606276	0.452247	0.229469	0.238482	0.193459	0.212261	0.22319	0.294591	0.219923	0.291953	0.278446	0.230945	0.224739	0.158407	0.27792	0.339832	0.269896	0.205938	0	0.221929
Smo427789	0	0	0	0	0	0	0	0	0	0	0	0	0	0	0	0	0	0	0	0	0	0	0	0	0	0	0	0	0	0	0	0	0	0	0	0	0	0	0	0	0	0	0	0	0	0	0	0	0	0	0	0	0	0	0	0	0	0	0	0	0	0	0	0.105843	0	0.447965	0	0	0	0	0	0	0	0	0	0	0	0	0	0	0	0	0	0	0	0	0	0	0.444023	0	0
Smo421104	0	0	0	0	0	0	0	0	0	0	0	0	0	0	0	0	0	0	0	0	0	0	0	0	0	0	0	0	0	0	0	0	0	0	0	0	0	0	0	0	0	0	0	0	0	0	0	0	0	0	0	0	0	0	0	0	0	0	0	0	0	0	0	0	0	0	0	0	0	0	0	0	0	0	0	0	0	0	0	0	0	0	0	0	0	0	0	0	0	0	0
Smo90583	1.01817	1.31738	1.542	1.3533	2.49744	0.937348	1.67891	2.99451	0.971936	1.78961	3.39038	1.47047	2.81478	2.54173	1.89754	3.48838	4.88858	3.46876	4.04624	4.13063	4.44775	3.33593	3.94044	3.32194	3.08447	1.92788	2.13512	2.76859	2.11043	2.12418	1.95163	2.9007	1.70623	1.36801	1.37077	2.35191	1.37383	1.44114	1.40427	1.53984	1.44844	0.719824	0.915932	0.682674	8.62998	6.88723	10.5172	2.11972	1.14232	2.21844	1.66828	0.830847	2.65944	1.43841	2.10541	0	3.2441	0	0	0.963294	0.925129	0	1.19192	1.22401	1.31205	1.34874	0.105985	0.179539	0.870533	1.21195	3.43558	3.12186	2.87179	1.5688	1.98175	2.19754	2.38587	0.642406	0.746557	0.902275	0.866012	1.80447	1.5774	1.15526	1.13455	2.54197	2.49327	1.81045	1.60867	1.06578	1.55019
Smo421106	0	0	0.0257886	0	0	0	0	0	0	0	0	0	0	0	0	0	0	0	0	0	0	0	0	0	0	0	0	0	0	0	0	0	0	0	0	0	0	0	0	0	0	0	0	0	0	0	0	0	0	0	0	0	0	0	0	0	0	0	0	0	0	0	0	0	0	0	0	0	0	0	0	0	0	0	0	0	0	0	0	0	0	0	0	0	0	0	0	0	0.0129432	0	0
Smo421107	0	0	0	0	0	0	0	0	0	0	0	0	0	0	0	0	0	0	0	0	0	0	0	0	0	0	0	0	0	0	0	0	0	0	0	0	0	0	0	0	0	0	0	0	0	0	0	0	0	0	0	0	0	0	0	0	0	0	0	0	0	0	0	0	0	0	0	0	0	0	0	0	0	0	0	0	0	0	0	0	0	0	0	0	0	0	0	0	0	0	0
Smo421108	0	0	0	0	0	0	0	0	0	0	0	0	0	0	0	0	0	0	0	0	0	0	0	0	0	0	0	0	0	0	0	0	0	0	0	0	0	0	0	0	0	0	0	0	0	0	0	0	0	0	0	0	0	0	0	0	0	0	0	0	0	0	0	0	0	0	0	0	0	0	0	0	0	0	0	0	0	0	0	0	0	0	0	0	0	0	0	0	0	0	0
Smo111826	7.94475	6.26601	5.17059	6.97006	5.18524	6.3517	4.2884	4.37352	4.04744	7.0976	5.11081	5.05582	4.17653	4.42808	4.99122	3.04756	4.10368	2.07869	4.05517	2.56926	4.24033	3.37254	4.81883	4.13825	4.55677	6.44123	5.20661	6.8771	7.17888	5.42047	6.93491	6.04223	8.27556	10.4906	8.35151	8.91693	8.87884	8.70741	7.60179	7.16413	6.51503	4.82126	6.47347	5.17931	3.14593	2.87586	2.89563	8.81922	8.2117	3.47118	4.12126	5.71553	4.67482	8.68839	5.02174	0.169775	0.376517	0	4.01288	4.66289	4.44522	5.1118	4.68	4.29506	5.72924	5.38939	2.48969	2.30047	7.87367	7.64685	3.79491	3.40589	3.13029	4.51612	4.45312	3.78338	4.24023	6.93383	7.41474	7.80394	7.41644	4.41216	4.58358	3.87794	3.45206	2.73776	4.57568	4.29711	4.77308	6.51121	4.68986
Smo421109	0	0	0	0	0	0	0	0	0	0	0	0	0	0	0	0	0	0	0	0.125118	0	0	0	0	0	0	0	0	0	0	0	0	0	0	0	0	0	0	0	0	0	0.207204	0.137974	0	0.0732759	0	0.074798	0	0	0	0	0	0.5155	0	0	0	0	0	0	0	0	0.233121	0	0	0	0	0	0	0	0	0	0	0	0	0	0	0	0	0	0	0	0	0	0	0	0	0	0	0	0	0
Smo99013	13.5554	11.1517	8.70711	11.5218	12.3228	5.8018	8.79629	8.98802	10.9194	5.95149	5.96912	6.34023	10.4338	9.09878	8.43174	9.38848	13.5367	11.7148	10.7772	9.01095	13.264	8.4051	9.20365	9.45633	16.422	15.0122	14.2803	15.8397	10.5276	17.4912	16.8063	11.8398	13.9618	11.8006	9.42617	17.0771	11.0874	14.6219	9.81693	28.942	24.9636	13.8095	18.6734	14.8374	14.5813	13.9027	16.4685	24.1294	24.4263	18.8533	16.1515	15.4793	16.5126	20.9159	21.84	33.7951	23.3411	13.1466	32.3322	17.5497	25.9838	6.81391	17.8805	20.884	17.819	20.0011	27.0323	20.7158	22.2347	23.9197	15.6477	19.3706	18.8931	18.2094	21.5422	21.359	20.9661	9.88258	10.6397	9.85566	11.078	22.8357	22.3096	13.3921	14.0672	19.7672	21.247	22.3746	20.7929	20.4234	22.7504
Smo45405	9.55211	7.01099	7.12662	7.89649	6.43024	18.4084	8.02987	6.21282	6.42741	8.52263	7.64444	5.78672	7.49004	7.91839	6.92396	9.08909	8.94949	6.79188	12.2938	12.8471	13.2384	12.9847	13.3084	14.349	12.3677	12.9952	13.7473	12.4164	12.6979	11.7678	13.7871	14.0735	12.0388	6.72429	10.2931	10.1434	8.28951	10.6887	7.85964	6.29562	4.58809	3.67124	4.3974	3.97309	8.11083	12.3884	10.0851	7.12297	5.28448	8.18182	5.55494	5.34714	5.02973	10.446	8.47153	15.1256	5.50474	0.355588	20.3712	20.6772	15.4201	40.871	6.6181	6.57664	5.57802	7.44272	16.7177	13.138	6.82826	4.56868	12.3294	13.2433	10.7993	8.16753	6.51075	7.23289	7.66425	9.01436	8.29993	8.17464	9.04786	7.25672	6.84697	5.25103	6.21079	10.2492	10.7453	9.77631	9.79216	5.46416	4.62152
Smo128130	17.381	20.5531	18.0086	19.488	19.227	26.4418	19.2928	21.2556	22.5849	33.0316	23.6879	23.4597	22.1522	19.5382	26.6733	23.2197	19.079	17.1651	30.7368	29.8313	23.2211	22.7284	18.5657	20.4502	19.1039	23.8325	23.1981	25.2686	15.1088	21.3206	23.5305	18.6834	23.0714	29.6501	21.1161	24.3552	16.0751	19.8281	19.9909	15.0592	11.3472	3.69695	4.52827	4.13888	2.06419	3.14978	2.08264	8.31783	3.2689	19.0169	15.3205	12.4019	16.7439	6.17624	7.86704	39.566	105.763	44.8859	23.623	7.20159	56.4688	25.0174	29.4832	29.1007	27.2642	27.6465	23.6247	26.5322	12.6766	14.406	17.1364	19.7074	19.0575	14.5561	17.995	17.3388	14.0802	7.21083	9.17157	9.55457	8.76942	16.9936	17.9993	13.8739	13.9664	24.5931	23.5328	19.3541	18.6082	14.4023	9.41805
Smo53281	52.7607	113.933	117.377	98.3146	134.982	57.9346	123.451	137.416	60.2678	80.5242	124.664	121.327	113.848	99.3353	78.2408	121.135	45.9691	103.755	80.1033	104.35	118.188	105.071	111.468	95.689	65.9067	47.0211	72.4425	81.3384	98.1515	92.3551	82.7553	91.4544	91.8773	115.714	95.4201	84.1343	73.4358	71.0356	103.671	0.566568	0.110893	0.0420634	0	0	0.0596482	0.0494643	0.0606314	2.14279	0.375166	114.153	131.295	108.367	121.917	21.4523	24.123	0.204408	0	2.53006	0	4.21055	1.18933	0.865484	20.8676	5.1116	5.18675	3.76017	0.54501	0.461624	10.4673	12.6061	21.1698	24.7784	31.3666	76.0971	92.7661	66.7586	98.6486	86.9261	105.056	37.6536	87.8598	95.876	59.64	41.0049	56.2609	88.4114	91.4237	77.858	65.2451	0.0620193	38.3194
Smo141910	24.812	30.3522	20.5685	20.1752	28.5706	2.28423	26.0724	34.8931	8.21087	14.8486	15.3438	11.1803	13.8969	22.8851	19.0604	17.5814	16.5584	5.60662	23.6129	8.89325	20.1291	11.2427	32.0083	27.4059	12.0471	17.7315	9.14057	11.079	49.6661	17.1086	25.339	36.1548	36.6461	15.7593	25.5445	12.9579	21.7614	26.7249	21.7262	127.286	138.092	40.4251	37.307	51.2219	38.9516	13.4081	41.8348	155.418	130.653	109.301	106.677	106.489	199.109	157.134	107.547	0	6.70255	4.15644	35.7176	4.06893	65.9428	218.015	144.419	146.582	121.104	136.355	40.291	45.502	35.6896	36.6491	22.5183	23.65	22.7444	182.98	170.243	138.694	167.509	113.013	112.654	113.904	90.9589	132.443	129.404	126.219	135.761	134.238	131.698	124.319	138.849	134.688	69.572
Smo128137	4.26216	4.1984	4.51075	6.06208	4.24825	4.2927	4.05474	5.4636	9.20835	9.37971	4.73012	3.61613	5.84851	5.80484	5.98126	5.78053	8.10667	5.66707	5.24712	5.6232	7.1503	7.08331	5.45275	4.97363	4.84786	5.4737	6.19849	4.14971	6.06379	4.85683	5.10488	3.41149	5.4607	4.17873	3.7576	5.63992	5.77169	5.82473	4.97734	6.21502	5.35805	6.11657	8.91824	13.1172	9.59991	13.6965	13.4797	6.46239	5.97695	1.74954	1.26467	0.497096	0.646254	1.89552	2.25479	0	0.0508793	0	0	0	9.0542	0	2.53124	2.0133	2.00303	2.65215	1.18684	0.926657	4.9398	6.21305	7.60384	9.32603	9.49035	1.70079	1.81086	2.52297	1.99454	1.12712	1.04656	0.781081	1.02941	1.73335	1.79298	1.52395	1.15184	2.40944	1.97274	2.14088	1.8799	4.26365	0
Smo419914	6.66849	13.0131	10.6968	9.40823	11.2143	6.98868	10.4474	12.6014	7.15934	12.1177	9.68698	13.1305	10.1788	11.2654	10.0844	12.2212	3.69292	8.94191	7.8149	12.1789	9.98671	12.1637	8.6377	13.4735	11.1216	10.3697	12.2393	15.8047	17.8748	19.1959	16.6085	10.5674	16.3077	15.3001	12.2206	11.1106	12.3447	12.66	16.1653	7.70816	7.91735	20.3961	18.303	19.5538	16.5164	16.7532	18.5279	9.14232	8.74669	2.63552	3.05091	7.96155	6.79884	6.68886	7.57428	5.18632	4.72472	47.9859	50.8926	2.11327	5.14041	1.29973	11.0185	14.5798	17.3217	19.8352	19.5429	14.9439	13.7058	10.1152	6.88129	10.3098	7.34288	4.45046	2.70998	5.07899	5.62034	2.51164	2.64314	4.48354	3.79974	3.41728	4.54294	3.82406	4.0909	4.33272	5.24037	4.73901	6.64625	22.2701	6.99905
Smo419915	0.233827	0.273025	0.246692	0.332715	0.251268	0	0.232885	0.100434	0.59087	0	0.181746	0.388383	0.39267	0.426963	0.0527549	0.115669	0.0350462	0.256403	0.445036	0.914251	0.361612	0.805237	0.499066	0.375691	0.142875	0.743232	0.377262	0.955631	1.03098	0.452277	0.728004	0.162611	0.230748	0.718284	0.597426	0.543945	0.412103	0.681126	0.186126	0.336243	0.263197	0.50775	0.410829	0.450227	0.202483	0.526294	0.140803	0.370217	0.266371	0.19645	0.451205	0.986668	0.305179	1.13349	2.05803	0.996816	0	0.697913	1.28515	0	0.790896	0.511591	0.65641	0.92701	0.854597	0.637855	1.44971	1.69934	1.01695	0.778853	0.57837	1.27689	0.0969552	0.284317	0.531679	0.342163	0.320953	0.204552	0.234295	0.332891	0.30959	0.622014	0.243821	0.182201	0.24737	0.355136	0.619953	0.451635	0.456873	0.771502	0.147251
Smo419916	0.178601	0.658684	0.625844	0.549595	0.567874	2.00186	0.256079	1.07564	0	0.93918	1.63922	0.883647	1.13447	0.635651	1.09373	0.600783	1.50881	0.553712	0.136676	0.160981	0.623644	0.659201	0	0.661068	0.164772	0.121812	0.221914	0.118929	0	0.424211	0.373938	0	0.34348	0.376447	0	1.54336	0.610656	0	0.41949	0.224867	0.753974	0.991888	1.15414	0.921525	0.973815	3.10331	1.20637	0.327476	0.472786	0.412463	0.0948234	0.645393	0.132342	1.06811	0.985645	0	0	1.31379	0	0	0	0	0.436928	0.469762	0.0920619	0.30747	0	1.35942	2.52401	2.85416	1.56358	1.42172	1.60323	0.35515	0.191965	0.20064	0.196415	0	0.185589	0	0.0890835	0.290529	0.290501	0.535831	0.271657	0.389765	0.305255	0.0870304	0.292027	0.201209	0
Smo427790	0	0	0	0	0	0	0	0	0	0	0	0	0	0	0	0	0	0	0	0	0	0	0	0	0	0	0	0	0	0.0785421	0	0	0.189264	0	0	0	0	0	0	0	0	0	0	0	0	0	0	0	0	0	0	0	0	0.0727188	0.278954	0	0	0	0	0	0	0	0	0.0540845	0	0	0	0	0	0.240355	0	0	0.130519	0	0	0	0	0	0	0	0	0	0.0539621	0	0	0	0	0	0	0	0
Smo419917	0	0	0	0	0.131698	0	0	0.0447725	0	0	0	0	0	0	0	0	0	0	0	0	0	0	0.197457	0.0887645	0	0.0412031	0.0375496	0.0758443	0	0.0487847	0.0860841	0	0	0.157177	0	0.0421953	0.225566	0.0477319	0	0	0.0335271	0	0	0	0	0	0	0	0.0378545	0	0.0306551	0.520271	0.0925193	0	0	0	0	0	0	0	0	0	0.337113	1.03432	1.17261	0.651518	0.258038	0	0	0	0	0	0.079025	0.0552075	0.0615298	0.0306784	0	0.119141	0.208976	0.0565551	0.172131	0.0614178	0.0589111	0.0558581	0	0	0.0640864	0.0279423	0.403528	0.112346	0
Smo82712	11.5611	10.2079	9.7788	11.9049	11.4095	10.8948	11.4788	10.3215	11.2968	12.0346	11.0271	11.5537	13.1289	12.9365	12.6413	12.9469	15.0804	13.206	12.9537	13.331	13.801	11.0545	10.256	13.3127	15.6171	14.818	15.1581	13.4136	12.8254	13.3071	12.6434	10.7224	12.9744	11.1302	10.8246	12.5191	11.8499	11.8478	10.5901	13.7401	14.2826	8.97495	12.5215	12.9043	12.8348	16.3677	13.1012	16.9412	13.4546	9.44362	9.04325	9.7265	5.28543	12.6107	15.2336	4.0657	0.901665	0.203326	0.436811	1.04499	6.45164	2.26051	11.7489	11.8387	11.7726	13.0642	20.9416	16.2768	14.9987	14.5346	13.4941	16.3283	15.4376	9.41289	10.0174	11.4737	10.2889	10.4546	10.8966	10.5758	9.40981	12.4985	10.6629	9.3283	8.74265	11.1275	12.3687	11.2328	10.5848	15.3352	11.8617
Smo15325	180.367	197.061	173.199	196.764	206.173	164.127	188.827	174.311	159.063	184.896	158.258	145.019	190.389	176.144	146.057	145.598	123.417	131.704	158.368	145.373	151.787	137.726	125.676	168.233	148.661	139.405	150.888	168.717	155.737	199.411	217.627	199.753	194.862	171.542	171.292	158.628	195.619	194.123	208.387	198.407	169.366	156.455	160.896	122.201	119.835	61.3278	106.223	202.863	217.659	132.457	136.279	202.123	172.953	187.704	145.279	0	0.37595	3.7302	28.0479	0.684687	0	1.19628	188.127	166.988	167.845	170.982	1.12997	7.65672	102.913	102.49	62.5218	77.7836	61.5549	163.227	164.952	157.779	170.839	237.568	226.021	265.672	260.909	138.996	128.979	150.105	149.272	118.564	140.236	132.668	161.17	262.533	134.975
Smo421110	0	0	0	0	0	0	0	0	0	0	0	0	0	0	0	0	0	0	0	0	0	0.175279	0	0	0	0	0.156939	0	0	0	0	0	0	0	0.53479	0	0	0	0.258676	0	0	0	0	0	0	0	0	0	0	0	0	0.302782	0	0	0.0940272	0	0	0	0	0	0	0	0	0	0	0	0	0	0	0	0	0	0	0	0	0	0	0	0	0	0	0	0.0910294	0	0	0	0	0	0	0.587437	0
Smo421111	0	0	0	0	0	0	0	0.230222	0	0	0	0	0	0	0	0	0	0	0	0	0	0.712116	0	0	0	0	0	0	0	0	0	0	0.583737	0	0	0	0	0	0	0	0	0	0	0.259314	0	0	0	0	0	0	0	0.288844	0	0	0.153945	0	0	0	0	0	0	0	0	0	0.147857	0	0.708899	0	0	0	0.420514	0	0.400176	0	0	0	0	0	0	0	0	0	0	0	0	0.310895	0.157854	0	0	0	0
Smo427797	12.5337	19.5542	15.7734	16.6903	21.2865	10.2845	17.8201	21.0268	18.9351	18.9148	16.0172	20.2579	27.3168	20.44	14.2332	14.2871	14.0761	16.5497	19.2625	12.7796	20.4468	21.3835	15.2784	24.0283	13.8174	11.8128	13.7315	16.1812	18.2081	22.0442	25.4217	23.9543	20.403	22.5411	16.9432	10.6722	17.9103	15.1141	23.404	159.193	140.81	10.1078	3.82372	5.1499	2.80859	3.80147	2.69081	18.3062	17.5999	28.306	25.5834	27.851	19.8468	4.14728	4.82432	0.774402	0	0	0	1.25112	0	0.104092	106.573	131.751	171.238	170.669	28.612	15.2402	2.77909	6.66933	5.52266	7.46078	6.82695	35.6166	31.7594	31.5968	30.0894	22.5221	24.085	30.9099	24.6448	29.9643	39.3861	33.0955	23.5757	29.0916	32.9213	40.6457	59.7999	94.8442	21.2122
Smo111830	0.792023	0.515473	0.36443	0.949206	0.524737	2.75457	0.355406	0.234426	0.436832	0.478768	0.544212	0.429584	0.839346	0.522016	0.128415	0.311786	0.138185	0.47725	1.197	1.93394	1.95074	1.77839	1.54796	1.3923	1.66166	1.6873	1.42662	1.88227	0.664937	1.73692	1.17105	1.76321	1.32733	0.964797	0.815407	1.12431	1.29272	0.70378	0.502503	0.0994786	0.162221	0.0735276	0.245037	0.0403717	0.593213	0.77366	0.794886	0.296845	0.146273	0.48429	0.533937	0.512371	0.522462	0.417704	0.383255	0.178654	0	0.14742	0	1.01021	0	0.840491	0.3583	0.342805	0.282666	0.283081	0.714517	0.403464	0.863067	0.866575	2.12341	2.59269	3.07457	0.854097	0.651917	1.02843	0.861696	0.709388	0.895147	0.382923	0.403949	0.802377	0.826552	0.594217	0.487746	0.877765	0.930377	0.882508	0.660782	0.163003	0.145151
Smo15329	18.9785	24.076	29.9115	23.243	22.1647	16.6954	33.4444	38.6749	46.7543	26.7686	38.9678	38.8521	40.6813	38.515	35.5549	37.5686	21.5228	37.6114	33.1283	31.5285	39.4894	31.8499	29.0167	34.4096	28.0614	25.6742	27.8626	27.8289	39.2879	29.4682	22.8559	25.7768	24.5005	18.5277	25.1834	19.0886	19.9871	19.937	26.3781	72.8154	75.2622	40.8754	72.1812	53.2708	62.8772	74.4491	98.7062	63.0179	60.7144	7.93262	8.66553	12.5645	26.4117	12.1086	12.5218	5.4225	55.4446	0.313998	10.3434	2.07486	10.7936	18.5287	26.5956	27.6533	53.7964	47.5814	12.9361	18.0466	9.00765	11.6679	4.4655	8.28348	6.8729	15.3199	11.0322	20.379	18.6435	5.92245	8.38201	15.9481	7.00787	10.4159	8.59503	12.2938	12.5661	8.45582	15.7797	13.4185	18.0217	136.006	11.1299
Smo172660	82.2671	73.621	77.5183	91.9029	72.2703	94.7808	69.4882	69.6607	83.917	69.7914	63.456	65.566	77.4516	77.0888	85.0524	72.9341	92.6309	80.4376	68.5686	73.2951	73.2651	78.9658	80.6999	88.163	105.861	104.008	97.5039	109.732	105.697	96.9555	109.705	108.27	113.232	107.548	106.399	104.261	111.028	105.874	100.761	97.4642	109.154	86.0899	103.288	103.525	60.1565	76.2943	61.5887	130.962	107.587	62.9786	64.9313	41.1909	32.5187	104.992	93.4988	14.7413	4.2576	5.62626	11.3443	14.1234	21.4428	10.2145	66.9981	72.7588	69.3073	81.2745	47.8358	45.4203	146.035	143.324	91.7419	99.7464	89.9113	77.1085	84.8215	84.5027	75.2396	92.5933	94.6012	81.3875	82.0623	85.8621	78.2071	63.7466	68.6811	74.1854	80.5588	73.2664	75.1803	69.3644	132.116
Smo90598	0.972244	1.8941	1.16916	1.50932	1.85673	3.71259	2.65136	2.36391	2.78026	4.23338	2.02811	1.3275	3.79185	2.20607	2.37633	1.7166	9.45339	7.20131	4.07151	3.7509	3.13891	2.34801	2.06809	3.40017	4.20852	2.63612	4.05633	3.6094	2.69626	3.1418	2.48348	4.43601	2.72087	3.16708	1.71193	3.3611	3.40184	2.30333	2.40062	1.30741	2.07969	2.09934	1.52337	1.25791	4.23375	4.33536	2.72448	4.75969	2.73485	1.56884	1.63839	1.12692	0.625038	2.77284	3.01295	6.31936	0	0.982491	19.4016	2.85014	1.18383	13.2802	1.2733	1.89963	2.03653	1.99992	9.6385	9.9701	0.964649	1.08251	1.87502	1.48915	1.14029	1.76407	1.47594	2.44637	1.86078	0.676318	0.505548	0.680182	0.208143	3.25181	2.55262	2.49133	1.79031	2.59051	2.61138	2.95557	3.0162	0.986452	2.79425
Smo99021	53.0506	70.7591	68.1585	69.0388	81.2442	65.9559	56.2665	64.9308	58.8608	42.6181	72.6834	62.9263	74.514	64.0215	55.9588	58.7199	47.8794	95.2282	91.447	91.3924	92.0092	87.8403	91.8891	90.2498	78.6382	64.5641	94.4298	95.9327	57.0654	107.803	95.1904	71.3426	90.8018	88.371	94.1759	64.3007	77.1273	79.2138	88.8951	29.3568	25.51	51.1598	34.7891	31.3883	71.5194	71.6089	68.9663	45.7162	26.8023	103.924	101.794	88.8989	71.5973	62.8052	81.2664	358.323	129.021	141.748	356.066	213.023	622.242	276.539	61.6503	66.3464	78.3032	59.5859	114.728	159.116	52.5145	57.8892	60.7456	85.9237	77.2626	92.5283	93.6656	93.3842	88.2784	63.9853	65.2136	52.7881	65.7025	105.836	102.038	101.406	88.9548	105.327	105.742	106.086	99.6266	16.1502	107.128
Smo172667	269.534	238.513	266.086	232.241	217.929	398.42	449.967	411.904	459.701	476.735	375.491	397.455	267.091	389.917	388.415	267.252	321.688	156.816	180.787	177.611	232.802	125.739	144.204	145.738	143.262	186.046	136.919	115.355	112.533	130.64	126.023	120.721	128.078	113.702	146.882	130.876	214.308	210.199	172.304	61.4019	69.5224	9.22374	13.6393	8.49612	10.4888	16.6848	12.7686	61.5619	43.9477	204.843	241.313	279.602	55.3073	128.799	77.6299	60.07	0.217279	4.88436	24.4118	31.0635	10.1541	4.72446	101.588	138.434	50.8304	53.4861	120.817	89.0567	157.689	138.24	396.291	378.875	517.457	97.1873	122.121	113.618	99.0534	50.2087	53.4105	29.2286	41.4812	153.363	165.705	225.415	234.883	177.605	138.303	132.24	96.7089	68.2534	212.931
Smo99026	57.7047	40.4937	24.6144	27.5137	32.2666	43.7847	30.8673	31.7287	27.4194	12.8593	24.795	22.7639	17.87	22.3956	23.4604	18.6322	17.0271	14.9387	16.9049	18.8958	14.8906	13.3138	12.6349	11.8886	11.2178	8.54077	10.2353	6.57293	10.3007	7.31617	7.43024	5.84033	7.52211	9.37285	11.3438	8.98164	8.23479	7.25582	10.5622	18.8511	15.3475	53.7828	72.3997	55.4037	72.7827	89.7087	62.0061	17.2314	34.304	10.1499	13.9403	39.8699	7.68633	20.82	30.1142	15.8001	2.20479	3.61345	2.51768	5.01924	16.527	2.83967	9.91247	12.1649	19.1496	18.9167	4.73344	1.8754	12.5786	11.7791	33.9944	33.3935	18.8975	6.80312	7.29481	7.67641	6.29836	206.352	162.229	107.48	121.443	6.93991	6.0687	11.1476	8.80876	8.29184	7.45731	7.05683	5.6917	24.7572	17.3084
Smo99029	42.6422	58.5392	48.8344	56.5047	39.6172	24.9501	64.0461	62.2998	55.6613	63.3076	52.3955	65.8988	68.8196	73.4172	59.1316	66.5702	67.405	71.7746	65.9609	54.7315	52.4678	35.2088	33.0874	45.886	35.7853	24.3788	28.2066	25.6694	39.8332	24.7421	28.6449	21.6326	29.2509	29.4917	32.7796	27.0535	39.1928	33.1716	36.1931	19.4292	9.79694	15.9931	24.4856	7.47717	0.561365	1.11725	0.570618	164.463	102.112	42.3106	43.9748	23.9265	27.3718	77.3363	43.0271	106.96	35.4959	69.2108	548.673	52.5246	42.5338	115.482	67.7129	60.8346	74.7223	61.6913	444.192	450.956	7.9304	13.8635	34.4002	36.4575	34.7457	52.4741	50.9818	54.0677	50.3963	38.6388	30.4789	50.7053	37.8725	37.3185	41.7677	74.5726	78.1446	59.5299	75.8079	45.6243	60.0453	4.2122	21.8816
Smo419920	0.537817	0.411191	0.743062	1.00217	0.714562	2.22806	1.01725	0.118177	2.22471	0.877781	0.684741	0.4039	0.502042	0.826751	0.158903	1.22493	0.211126	1.09375	1.09677	0.688455	1.77252	2.80248	1.61887	1.90093	1.59579	1.3879	1.28783	1.80108	0.517571	2.22504	1.31818	1.4694	0.992912	0.213497	1.79951	0.46812	1.11717	1.44821	0.560631	0.285793	0	0	0.149751	0	0.637211	0.660522	0.728678	0.191101	0.318392	1.12771	0.171508	2.46458	0.672532	0.51669	0.426271	0	0	0	0.430113	0	0	8.21849	1.89059	1.24031	0.572814	0.449018	1.09167	1.84929	1.05491	0.189142	1.627	1.86411	2.25959	1.6116	1.13628	1.47684	1.1287	0.932315	0.940205	0.32352	0.573489	1.19676	1.32003	0.887235	0.731741	1.31024	1.95034	0.936841	1.13002	0.321137	0
Smo419922	1.39873	0.698253	0.815992	1.15203	0.82151	1.12586	0.717753	0.422565	0.418921	0.63924	0.499476	0.370604	0.573282	0.56655	1.17089	1.01232	1.19987	0.633339	2.16196	3.21256	2.64014	2.10949	2.50201	3.30273	3.80071	2.70455	3.04266	2.70662	0.686219	2.36352	2.26841	2.851	2.41416	0.885273	1.39045	1.34888	1.26235	1.27292	0.938147	0.025745	0.0251368	0.122505	0.154348	0.227325	0.458153	0.998474	0.334846	0.0766125	0.056615	1.04933	0.804054	0.599368	0.550727	0.323554	0.410961	0	0	0	0.64989	0.0555265	0.199975	0	0.579924	0.663625	0.482061	0.464187	2.29682	4.21963	1.26847	0.703922	5.2622	6.06716	5.34311	0.946067	1.19052	0.986919	0.850367	1.38065	0.669021	0.760533	0.921823	0.898093	0.882807	0.771001	0.731292	1.54666	1.13327	0.984346	1.27919	0.126889	0.937382
Smo134708	0	0	0	0	0	0	0	0	0	0	0	0	0	0	0	0	0	0	0	0	0	0	0	0	0	0	0	0	0	0	0	0	0	0	0	0	0	0	0	0	0	0	0	0	0	0	0	0	0	3.85613	1.36514	8.79358	0.683436	0	3.43443	0	0	0	0	0	0	0	0	1.3633	1.26957	1.28166	0	0	0	0	0	0	0	1.59567	2.37213	2.2762	1.50498	1.5594	0.786902	0.72097	1.50957	2.38624	1.28337	0	0.752218	2.99689	1.5869	1.17961	0.676157	1.38382	0
Smo142582	59.4569	51.1141	54.1969	60.0918	53.3924	66.4244	49.905	53.463	58.483	50.9799	52.2273	50.4136	51.8358	51.2921	46.0901	50.8483	40.9444	41.2754	56.7863	47.4198	50.7546	49.8262	44.929	47.3731	54.1007	54.5356	61.774	71.9107	56.533	70.281	71.7072	69.8692	79.1143	77.4425	76.5389	78.0648	76.6455	66.7298	75.5554	90.1933	94.9103	81.4218	89.9226	111.535	58.4337	76.4546	62.9716	97.6999	80.9507	47.8089	44.3624	38.0781	41.0621	78.4741	93.1872	6.86026	2.3027	9.68977	16.3613	8.68697	34.5219	9.7696	59.8738	53.2953	58.6688	59.1306	86.5137	63.6465	118.832	142.098	58.4365	60.1466	68.2327	63.969	65.9295	67.9875	58.1252	57.4436	65.1912	62.3339	63.9768	58.4329	59.9581	42.2657	44.1813	68.912	67.1001	65.5717	68.1489	77.5696	51.8207
Smo419924	0	0	0.212527	0.208872	0.549429	0	0.297176	0	0	0	0.25069	0	0.887991	0.209705	0	0	0	0	0.286457	0.87706	0.325283	0.270359	0.302354	0.562636	0.980145	0.498964	0.230062	0	0	0.279817	1.62235	0	0	0	0	0.288356	0	0.557036	0.262715	0	0	0	0	0	0	0.302773	0	0.180388	0	0	0	0	0	0.327676	0.156871	0.517114	0	0	0	0	0	0	0.168561	0.591485	0.145698	0	0	2.28396	0	0	0	0	0.432179	0.308533	0.661475	0.15961	0.316079	0	0.158519	0.307446	0.457567	0	0	0.442959	0.152009	0.78603	0.320101	0.571903	0.314321	0	0
Smo419925	0	0	0	0	0	0	0	0	0	0	0.0348191	0	0	0	0	0	0	0	0	0	0	0	0	0	0	0	0	0	0	0	0	0	0	0	0.0478019	0	0	0	0	0	0	0.0346282	0	0.0354508	0	0	0.0246117	0	0	0	0.0440534	1.24154	0.382852	0.0669177	0.0437813	0	0	0	0	0	0	0	0.121359	0.595569	0.316588	0.499272	0.0899636	0.777814	0	0	0.0635681	0	0	0.0197055	0.0438884	0	0	0.128071	0.0856755	0.222729	0.103395	0.0664779	0	0	0.0201198	0	0	0.0607297	0.112057	0.0810202	0
Smo142584	102.757	95.5365	94.8181	107.068	97.7995	115.83	83.2802	89.4255	79.8229	90.8316	78.4506	78.002	86.0199	83.3138	83.2875	84.876	75.3179	75.8699	87.6169	89.267	75.3004	73.3945	84.0899	82.1601	104.702	104.738	100.245	113.403	102.262	104.479	108.143	119.849	123.09	124.132	121.461	121.957	112.325	121.046	107.386	163.044	160.369	172.019	149.173	156.232	135.355	92.0799	111.59	138.795	125.406	72.9861	78.8772	80.7104	58.4468	93.646	93.4639	29.5872	46.0146	20.7059	49.2779	32.8252	22.8808	29.4247	85.2792	97.0675	95.9973	93.3005	68.9022	83.7342	136.058	138.324	61.6699	63.9432	60.4572	84.5009	86.0077	90.0346	82.0278	96.5777	97.6587	102.938	102.742	91.1833	86.9253	80.4882	80.7882	78.0212	86.1593	85.3182	88.6023	151.486	152.447
Smo142586	3.20788	1.56332	0.975909	2.63456	1.57478	4.015	1.19257	0.960697	0.568423	4.32823	1.30456	1.16683	0.892139	1.5896	0.471739	1.65921	2.31132	2.5003	2.68419	4.33163	4.03101	6.03938	5.77242	4.76554	4.73462	6.36256	5.87282	4.39047	1.63375	4.59246	4.51049	3.20384	3.90404	2.42403	2.95921	2.85741	2.6106	2.35384	2.15981	1.77499	1.47976	0.767273	0.395369	0.55505	1.48509	2.0715	2.57797	3.28816	2.19145	2.68063	1.95259	2.75316	1.07433	2.32871	1.82506	0.0858575	2.81805	1.16954	2.29994	5.76142	0	1.03097	2.24106	1.72588	1.98244	1.76739	1.73925	2.43567	1.14772	1.27291	3.35976	3.84273	3.84578	2.91985	2.78754	3.57446	3.73545	3.52486	2.32268	2.13722	3.20316	2.32195	3.11323	1.6672	2.16348	3.48045	2.9237	3.08852	2.53247	2.07176	1.27721
Smo419927	3.81e-06	0	6.82e-08	0.142617	1e-08	0	0	0	0	0	0	0.0526881	0	0	0	0	0	0	0	0	0	0	0.060337	3.59e-07	0	0	0	0.156632	0	0.129002	0.143295	0	0	0	0	3.47e-10	0	0.0629721	0	0.331354	0.0988124	0	0	0	0	0.379122	0	0.252428	0	0	0	0	0	0.0478483	0	0	0	0	0	0	0	0	1.27e-05	0	0	0	0	0	0	5.32e-07	0.0530599	0	0	0	0.0237075	0.0950556	0	0.0230583	0	0	0	0.0476743	0.0607997	0.0215815	0	0.0736865	0	0.0216805	0.035947	0	0
Smo75504	71.8271	93.7872	78.537	94.6686	120.723	57.7764	93.1949	87.1018	58.3358	61.7791	79.9867	68.5009	74.9626	58.6366	49.2397	63.6609	54.7935	64.6244	60.5741	68.2397	66.7076	47.762	45.5526	51.5648	38.5724	55.8332	60.8619	71.8417	61.1167	60.2962	76.3996	57.2152	56.8763	78.0003	50.4035	62.3472	55.2091	48.1908	59.406	44.5842	40.9312	126.065	80.5844	77.4184	45.1201	21.63	32.6863	23.289	34.7848	39.4059	46.1074	57.0612	63.9443	18.7632	24.8471	10.8062	2.13024	9.24714	52.5552	18.7515	3.49305	3.7658	92.5236	65.5525	51.2425	45.3187	13.8726	18.6797	13.6632	19.8755	16.103	33.8245	26.7062	26.471	27.5996	29.7391	31.1654	39.096	42.4097	44.5796	53.019	32.2311	31.1265	34.2615	34.8134	32.3997	32.0762	28.6339	36.6076	39.6829	57.4471
Smo75505	58.8766	45.4409	41.4084	52.7809	57.271	37.6759	44.762	48.6733	65.1973	50.1574	57.4451	44.559	54.9602	59.6625	58.7947	61.2926	70.9504	62.8417	74.598	78.2108	66.9569	62.5934	57.8314	58.747	70.5845	57.0183	58.624	58.3077	65.7082	50.0733	46.6103	41.3813	52.4668	43.4832	39.7834	50.9818	38.9057	46.292	38.0615	50.7137	47.0729	30.634	34.7361	47.0406	45.4235	76.2333	66.0519	56.0833	50.7687	39.1886	37.2554	38.4303	51.0896	61.9756	54.0159	61.4615	118.907	160.898	26.2805	27.6933	104.228	65.095	42.4702	48.5256	49.2108	45.4431	127.229	102.532	73.2095	72.5511	94.1192	107.044	105.059	39.6476	37.8164	41.9228	42.2682	45.3093	43.536	47.4726	47.2352	39.4952	45.6405	36.6142	39.5873	41.3731	49.614	47.0068	41.3737	55.7761	56.7106
Smo4119	0.412349	0	0.284856	0.186272	0.121747	0	0	0.483238	0.68228	0	0.199999	0.103224	0.128306	0.187815	0.162443	0	0	0	0.373734	0.563034	0.418156	0.124562	0.827468	1.0931	0.889824	1.30968	1.62034	1.63663	1.26984	1.13731	0.673772	0	1.21804	1.6369	0.566031	1.43565	0.25379	0.370117	0.687745	0	0	0	0	0	0	0	0	0	0	0.383674	0.700064	0.559126	0	0.0878721	0.17398	0	0	0	0	0	0	0	0.096475	0.168764	0.083508	0.18321	3.71997	1.26033	1.97708	0.38671	0.623717	1.42923	0.839974	2.22324	1.69576	1.50764	1.68378	0.0865371	0.174574	0.0825937	0	1.39549	1.76805	0.411964	0.91373	2.04928	2.35127	1.83227	1.59671	0	0.906833
Smo75506	2.55347	2.69275	3.3504	2.42244	2.09051	0.417319	2.01944	3.54853	4.04488	3.49572	2.64618	2.10308	4.23704	4.19703	1.91171	2.29697	0.886863	3.79924	3.5216	2.64129	2.74531	3.28534	3.48566	2.22407	1.60704	2.07662	2.91046	2.29232	3.4361	2.28818	2.20946	2.79153	3.04569	1.83775	3.13089	1.74733	1.6994	2.34193	2.4004	75.404	48.7955	32.2203	25.0113	34.8643	25.1287	26.5138	30.9656	22.267	25.9282	5.30824	6.55271	5.1675	2.24459	25.1962	33.3474	0	0	0	17.9995	0	0	0	7.76993	7.45285	8.77792	9.76206	4.46917	7.71922	1.10083	1.59942	1.08641	2.09405	2.20383	4.91779	5.47658	8.12659	6.20242	2.45046	2.34704	3.39579	2.95373	6.084	9.04123	4.74431	4.9566	7.861	6.70025	6.29472	5.07387	35.1778	3.17073
Smo83381	46.972	56.7042	54.585	51.2217	43.4586	70.0295	73.5375	69.2826	87.9471	122.6	92.1446	94.6879	93.4642	101.993	112.15	97.9834	140.796	116.539	125.221	125.515	134.222	122.274	123.726	126.03	100.542	114.006	106.557	76.9888	83.8922	79.2011	76.3631	63.9655	63.9685	57.1472	58.6375	53.6302	58.9906	52.3174	50.4315	9.75345	8.94865	5.40226	12.3906	6.89208	2.5348	2.70927	2.57657	20.7406	12.8142	47.1627	45.3344	39.6779	19.1975	31.6416	25.0014	0.965161	2.22609	0.106189	37.109	29.6268	0	1.08976	36.1592	39.9199	25.3486	27.9809	44.2625	55.7996	35.5603	34.1087	84.2815	96.0698	93.1177	32.9386	41.1735	38.4256	38.3693	40.3957	40.0804	46.2997	48.9279	34.4368	38.0382	43.5003	44.9773	54.1181	47.8626	41.1807	38.3841	4.49313	34.1895
Smo165451	25.4634	17.3081	18.5966	21.7132	19.8258	31.3815	17.0951	20.483	19.967	22.7971	19.4912	20.0794	22.4022	21.0997	23.0289	26.0621	29.5223	24.2081	21.541	25.851	23.726	27.5303	24.4471	22.6877	28.8106	26.6738	24.0865	26.9501	21.7392	24.1671	25.5052	27.5572	24.9525	24.229	23.1569	27.6781	21.8168	21.655	20.3109	24.4477	20.71	16.4945	15.2308	22.4691	34.1719	50.2736	41.477	19.6172	17.3862	11.6011	9.93451	10.2494	8.82828	16.9433	18.2182	0	0	0.882012	0.261358	0	0	3.12123	13.9088	12.5575	10.9407	16.5806	0.276194	0.626185	36.0908	38.0793	36.9891	41.462	41.4755	11.6677	12.8608	12.7523	12.5532	12.6115	14.0587	15.2489	16.0621	14.6772	12.708	9.58553	10.075	16.2714	16.6637	11.9768	12.6602	19.5869	17.8844
Smo165452	25.2771	15.7987	16.9087	18.7554	18.3877	15.0574	18.076	19.8546	30.3271	22.8366	22.8003	18.9831	26.8521	26.5297	23.5203	28.4237	35.5156	25.328	34.4687	32.3278	34.2741	33.013	36.6414	34.0595	37.6396	32.9219	33.3713	31.1107	34.9584	30.5999	30.4629	32.1522	32.9832	23.7008	23.9627	23.6938	23.6529	25.0495	20.078	26.9446	27.1272	19.8771	23.4395	23.4544	49.2593	53.2106	59.0248	29.174	22.5444	18.0385	15.447	18.2385	18.1993	26.7991	23.1815	70.2391	8.54813	75.4266	53.7849	11.7229	28.0335	24.36	19.7875	18.1937	19.2054	18.2903	48.9089	52.7001	26.7717	27.9961	30.1894	31.913	28.6577	18.1452	16.8961	19.6241	18.5292	15.7885	16.3611	18.5379	15.8247	19.5601	19.0341	19.6282	17.9838	22.0823	23.9833	21.2211	21.4134	21.1514	27.1658
Smo421125	0	0.173642	0	0	0	0	0	0	0	0	0	0	0	0	0	0	0	0	0	0	0	0	0	0.30103	0	0.135253	0	0	0	0	0.139164	0	0	0	0	0	0	0	0	0	0	0	0	0	0	0	0	0	0	0	0	0	0	0.213429	0.105719	0	0	0	0	0	1.00601	0	0	0	0	0	0	0	0	0	0	0	0	0	0.109194	0	0	0	0	0	0	0	0	0	0	0	0.109447	0	0	0.602153	0
Smo22558	43.243	15.7052	13.6599	12.228	14.4539	8.70436	22.0693	15.0597	8.37802	14.2565	17.1446	14.2013	15.9943	17.0183	13.8968	14.332	10.0986	17.4822	15.138	17.4974	13.8711	13.7007	17.2948	17.7696	13.5158	13.6813	16.6907	15.1798	17.1079	14.9142	14.9787	17.309	14.8151	10.555	13.3411	12.6577	10.3683	10.5974	11.487	7.32173	7.20002	10.9072	8.12513	7.66217	6.16978	3.53668	5.52005	13.6379	12.8535	11.385	16.7825	21.4538	8.69303	12.3672	11.5475	14.8099	8.55685	14.7934	6.14128	14.0885	19.5584	25.9445	14.9583	15.1064	13.3483	11.526	1.9484	3.08056	4.51868	4.92864	6.96924	6.73725	7.77248	12.0171	12.1015	10.63	12.3881	15.53	14.1532	8.8477	10.5776	9.73019	8.99354	9.50633	8.59393	10.7794	10.893	11.0901	11.373	12.2496	17.8906
Smo111843	9.85934	7.22031	7.94612	7.94774	9.58619	10.746	7.66891	10.1598	10.735	17.2014	13.604	9.1065	13.0118	13.0463	11.987	13.9379	11.7446	15.8767	15.1502	16.6537	15.5719	13.9672	16.1301	15.6216	16.3237	15.6124	17.0751	13.9155	21.2884	14.2738	11.6196	11.2841	12.7625	9.49222	12.7755	9.17348	9.15458	9.25644	8.74184	14.8983	13.133	12.4985	13.6947	15.9606	42.0599	58.0665	47.53	12.8137	10.7981	10.5699	8.86779	8.17259	8.03021	13.2238	17.2509	6.55679	6.12262	7.15066	0.362524	2.78766	17.4019	17.9669	10.5345	9.92877	11.4499	11.9126	15.6421	8.05323	11.7069	12.913	21.427	22.7821	19.1317	8.81833	7.51787	9.99029	8.17439	6.42119	7.92186	9.29077	8.99703	10.13	8.7043	8.84114	8.24896	12.3293	12.1829	10.0158	7.98283	10.028	5.42064
Smo421129	0	0	0	0.308418	0	0	0	0.400058	0	0	0	0	0	0.621945	0	0	0	0	1.23761	0	0	0	0	0	0	0	0	0	0	0.418461	0	0	0.336125	0	0.468599	0	0	0	0	0	0	0	0	0	0	0	0	0	2.08228	0	0	0	0	0	0.23709	0	0	0	10.1923	0	0	0	0	0	0	0.485949	0	0	0.595186	0	0	0.788808	0	0.247824	0.25505	0.250221	0	0.246952	0	0.236842	0	0	0.459115	0.478011	0.484498	0.236661	0.718769	0.214972	0.483143	0	0
Smo99030	39.6287	35.0208	35.7533	38.7485	30.9226	36.255	36.4731	33.2812	37.7375	29.5034	28.8875	33.3389	22.3082	26.8635	27.0552	22.3903	20.9851	15.98	14.9587	16.3946	18.6973	16.4285	17.3999	18.151	23.8157	23.2008	22.4056	27.6036	27.3061	27.318	33.084	29.8454	33.594	35.3188	34.5085	36.001	41.6551	35.9448	34.17	7.29172	6.24381	12.6135	13.3514	11.1832	1.95177	2.99391	1.65794	17.7094	14.3279	17.4345	17.032	1.01138	5.58423	29.386	17.1473	0.47102	0	0.0863712	4.10692	0.0760976	0	0	15.009	14.7092	12.1264	15.0841	4.77233	6.0278	30.0564	31.8555	25.3853	24.3133	25.3803	21.0695	23.9797	23.9211	21.3661	16.1398	17.0949	18.8113	21.7787	28.0117	25.9343	13.6093	14.3898	26.6184	23.6148	23.2878	20.4738	0.868801	24.1859
Smo172677	58.8348	18.7924	16.2944	21.6239	16.5898	29.3392	21.4037	21.7822	31.2789	14.4447	15.0889	16.5093	14.975	16.6627	17.8878	15.5529	24.2888	20.1089	23.4892	19.1126	17.4314	22.6048	17.5926	21.6894	31.0657	21.9018	39.3139	18.3947	17.0557	17.3982	16.7234	23.5666	19.3509	14.0569	21.2286	17.0795	27.4157	32.1051	16.4538	6.75634	5.95161	55.4071	46.6489	84.893	12.7031	12.2976	13.01	9.91959	25.1896	15.3733	15.3027	8.37415	4.69583	15.2675	13.8949	3.27151	0	0	38.7902	23.9827	0	0.757892	12.7107	12.1163	10.2044	9.50842	25.894	30.1727	17.4314	21.0906	57.9086	37.0808	31.2206	16.989	19.9967	15.6017	13.1288	15.9251	12.1619	7.71931	9.80871	13.6023	14.8223	9.24764	8.773	17.3142	16.0213	14.1452	13.1835	3.00621	56.9971
Smo134711	0	0	0	0	0	0	0	0	0	0	0	0	0	0	0	0	0	0	0	0	0	0	0	0	0	0	0	0	0	0	0	0	0	0	0	0	0	0	0	2.82576	2.46599	0	0	0	0	0	0	4.30417	1.05962	0	1.79945	0	0	1.89701	0	332.166	0	632.209	0	95.5224	0	342.885	1.04808	1.74602	0	0.857903	58.0619	23.0768	0	0	0	0	0	2.03821	1.07073	0.99397	2.95252	0	2.05449	0	0.976946	2.02497	0	0	0	0.884829	0	0.84169	0.957404	0	0
Smo134712	0	0	0	0	0	0	0.389815	0.101894	0	0	0	0	0	0	0.137008	0	0	0	0	0	0	0	0	0	0	0	0	0	0	0	0	0	0	0	0	0	0	0	0	0	0	0	0	0	0	0	0	0	0	0	0	0	0	0	0	0	0	0	0	0	0	0	0	0	0.0713237	0	0	0	0	0	0	0	0	0	0	0	0	0	0	0	0	0	0	0	0	0	0	0	0	0	0
Smo134715	0	0	0	0	0	0	0	0	0	0	0	0	0	0	0	0	0	0	0	0	0	0	0	0	0	0	0	0	0	0	0	0	0	0	0	0	0	0	0	0	0	0	0	0	0	0	0	0	0	0	0	0	0	0	0	0	0	0	0	0	0	0	0	0	0	0	0	0	0	0	0	0	0	0	0	0	0	0	0	0	0	0	0	0	0	0	0	0	0	0	0
Smo419933	0.0929176	0	0	0	0.0793468	0	0	0	0	0	0	0	0	0	0	0	0	0	0.0940587	0	0	0	0	0	0	0	0	0	0	0	0	0	0	0	0	0	0	0	0	0	0	0.088364	0	0	0	0	0	0	0	0	0	0	0.103352	0	0	0	0.135139	0	0.300865	0	0.699959	0	0	0	0.0586117	0	0.231484	0	0	0	0	0	0	0	0.0671709	0.126846	0.107027	0.0527819	0	0	0	0	0.0512138	0.141865	0	0	0.122564	0.057388	0.0656319	0	0.495082
Smo134719	0	0	0	0	0	0	0	1.6303	0	0	0	0	0	0	0	0	0	0	0	0	0	0	3.19043	0	0	0	0	0	0	0	0	0	0	0	0	0	0	0	3.09366	0	0	0	0	0	0	0	0	0	0	0	0	0	0	0	0	0	0	0	0	0	0	0	0	0	0	0	0	0	0	0	0	0	0	0	0	0	0	0	0	0	0	0	0	0	0	0	0	0	0	0	0
Smo82731	193.753	167.068	167.076	179.542	161.316	220.652	169.942	169.901	212.628	194.571	185.074	188	168.607	182.721	218.52	188.989	207.206	194.795	189.212	160.763	190.47	197.823	190.833	201.908	222.899	213.134	203.13	207.909	217.512	208.556	214.698	217.778	195.505	192.136	190.589	207.638	182.894	191.287	182.417	102.607	106.187	81.4436	81.5715	77.594	51.4334	52.6422	56.1672	122.569	96.2891	123.483	121.711	111.532	36.3681	152.283	140.163	16.4526	0.270278	21.2023	61.2126	59.0682	31.9094	25.8008	116.655	131.702	125.972	122.67	125.103	90.1372	446.47	433.119	363.784	330.969	386.583	126.242	132.043	125.755	128.169	117.06	120.549	135.181	130.194	130.566	142.755	137.981	134.744	145.209	148.438	138.561	138.872	90.1309	212.638
Smo4128	179.859	117.377	138.916	172.365	124.23	184.752	88.0405	85.2329	117.891	134.613	107.832	128.481	110.913	129.298	184.576	146.106	161.407	156.662	112.316	150.32	130.635	246.619	274.426	236.139	394.733	442.06	389.28	401.398	409.753	314.76	400.133	377.059	383.84	423.69	364.033	417.764	375.822	319.761	284.148	54.7329	64.658	21.1511	24.557	18.544	4.23294	15.4451	6.26966	115.29	57.6526	174.943	182.226	78.2489	98.3153	127.077	87.4318	1.24335	0	0.683984	6.53076	14.7308	66.3151	2.33978	104.503	103.083	71.0817	65.6446	61.3302	59.9026	757.628	708.496	304.478	315.947	267.612	289.955	337.647	259.216	267.996	398.341	452.485	409.071	484.483	266.12	220.238	182.904	182.266	258.912	229.034	263.975	284.017	38.2309	198.67
Smo76171	24.4441	21.0632	21.538	22.8137	26.9623	25.9004	25.6664	24.0792	32.3565	38.0389	28.4543	26.5318	45.1196	40.9007	48.2937	61.4394	58.4438	60.1123	67.97	69.1465	66.1334	51.0752	53.7858	50.4535	43.2939	44.0193	40.5057	27.0465	29.5425	20.1835	19.0663	24.3059	17.1658	20.5056	20.4175	17.6634	16.095	16.5589	18.5386	33.4829	30.9669	51.5596	42.4301	50.4413	36.5025	52.2934	40.7146	48.4371	45.9275	52.4155	44.2968	27.8279	32.8607	54.8897	60.4696	4.68151	0	17.4094	89.4085	6.20199	0	6.16685	55.5909	56.9377	54.0416	57.0099	61.4128	43.1358	71.5271	66.3074	120.27	124.37	108.231	32.8553	29.3194	35.9895	29.5519	48.999	48.145	55.3283	48.7725	30.7563	31.0448	58.5064	64.0229	30.9117	33.1093	29.1907	27.3939	30.0959	60.2487
Smo164801	47.3576	38.2389	38.9852	47.0224	38.7137	65.3357	40.7397	38.8867	43.8898	40.4504	39.3763	41.7781	42.0189	45.8559	53.6337	53.1593	66.1588	44.6208	58.3738	63.6231	66.229	67.1376	73.2481	70.4056	80.0068	91.403	77.8294	70.337	69.9802	63.954	64.7948	65.5585	61.7582	50.6284	52.8245	56.9331	55.2852	49.151	45.8613	10.2218	10.3708	9.34634	12.9439	15.211	19.444	38.7311	27.7509	21.6529	10.8664	41.1798	35.7752	27.71	23.3947	34.0011	44.522	7.61511	1.26662	0.187016	19.4993	3.35034	4.54948	2.55898	31.1073	30.1585	23.9071	28.7243	42.6024	44.8366	65.912	61.9553	153.347	171.69	149.873	39.2443	42.6941	44.255	37.2897	35.8873	38.6076	35.1946	34.7812	45.7727	47.3613	36.7334	38.9193	75.5359	62.6552	49.5856	39.9468	6.4772	32.8134
Smo76173	20.0821	18.1809	16.7974	16.6267	16.6306	19.7389	18.068	20.4415	24.1267	25.2629	22.7474	25.6594	25.5276	26.8784	24.2743	27.6424	34.601	26.9023	22.2042	22.305	31.5478	29.9687	31.0025	28.8288	29.323	34.164	32.288	29.3358	27.4212	26.8716	26.2597	26.0832	26.5534	24.2738	26.7686	23.1773	18.7451	18.5648	18.763	34.9364	31.0379	13.624	15.1635	18.2338	22.408	30.1295	28.6546	36.8896	26.2752	16.7852	12.2892	5.79026	8.08327	20.9292	17.533	0.132625	2.23536	3.12261	7.81601	0.0428534	2.315	0.499152	24.8114	19.474	19.0199	30.7667	1.73272	2.87532	36.238	37.4035	35.4158	38.7203	40.8816	15.4396	18.6006	19.067	19.7017	11.5754	12.0858	13.1357	12.6929	21.105	16.9014	10.3308	10.4608	20.4611	23.6349	17.2693	16.3567	15.2786	19.7404
Smo421130	0.56175	0.709875	0.880279	1.50815	0.414798	1.57939	0.770056	0.906037	0.528472	2.15394	0.624277	0.626709	0.948542	1.35096	0.894504	1.79991	0.0434367	1.26512	1.01241	0.204156	1.40372	1.8324	2.00561	1.37512	1.7069	1.44934	0.756773	0.919008	2.05793	1.3717	1.12432	1.40395	1.67834	1.84743	1.18811	1.33778	1.55663	1.33625	1.08935	4.70036	4.02326	0.209189	0.829515	1.12189	0.65972	1.93678	1.16367	0.889317	1.36057	0.333697	0.214586	0.192604	0.0880906	0.73999	0.854268	0	0	0	0	0	0	0	0.370308	0.325586	0.35055	0.48747	0.369557	0	1.1775	2.0984	1.22013	1.53633	1.17285	0.303642	0.245644	0.368141	0.246283	0.0595706	0.208976	0.169665	0.258196	0.399216	0.442815	0.195503	0.140107	0.508142	0.548199	0.25148	0.310406	0.112346	2.0435
Smo83391	0.00228709	0	0.0122897	0	0	0	0.0648436	0	0	0	0.0327211	0	0	0	0.0236239	0	0	0.0676308	0.217872	0	4.49e-05	0	0.154719	0	0.0808785	0	0.00281607	0.00599288	0	0.0210649	0.00501362	0.00523322	0	0	0.0222626	0	0.147624	0.00378626	0	0.0148967	0	0.000844244	0	0.0550206	0.212393	0.117838	0.143311	0.0685987	0	0	0	0.0945638	0.0393073	0.79393	2.06078	0.12174	0	0	0	0.590044	0	0.114546	0	0.0578305	0.0381493	0	0	0	0	0.00216389	0	0	0	0.0362975	0.040131	0.040137	0.0602563	0	0	0	0	0.0600942	0.0576989	0	0	0.0411872	0.0208786	0	0.162141	0	5.88435e-09
Smo76175	8.90531	8.39904	7.78099	8.3483	8.11221	6.28726	7.76366	8.76012	7.44205	8.36733	10.0806	8.15323	9.14089	9.89647	6.77706	9.90158	10.9622	7.66339	9.45761	8.6011	10.8216	8.26294	9.30552	10.1336	10.126	9.75416	10.3685	9.09059	9.79421	9.3296	9.69564	11.737	10.3062	8.80515	8.39022	9.49483	9.00559	8.0675	9.40282	10.7048	9.27006	7.48624	6.17215	6.47102	16.0661	12.9475	16.668	9.43544	10.0709	5.62557	5.10435	2.97597	2.95676	7.56481	6.18941	9.20205	3.74724	9.36282	5.31481	3.19793	10.8524	6.06769	7.79021	6.67628	8.57224	9.76071	4.06492	5.01263	6.19532	6.62589	6.87093	6.87138	7.61136	6.53516	6.27906	7.72457	7.86764	5.52299	5.94869	5.31836	6.26468	6.89291	6.50497	5.15393	5.14819	5.06075	6.17741	6.22186	6.89414	4.03062	5.05365
Smo82738	566.568	411.337	346.105	356.074	344.667	489.251	340.307	317.641	378.62	256.28	181.472	189.194	124.264	134.51	137.547	126.631	186.552	94.5063	124.288	106.085	123.353	113.806	119.541	107.852	131.022	117.452	112.041	102.823	122.93	107.255	116.158	150.477	124.145	148.018	147.942	163.238	272.608	287.323	213.029	105.234	99.8395	162.357	155.35	148.977	96.8036	83.5713	104.229	147.098	117.298	74.4712	86.5514	160.319	58.4351	161.947	139.351	64.1569	14.5708	48.8085	162.594	10.8868	11.8441	7.26506	68.8671	85.9473	92.7906	89.6494	115.85	113.502	169.912	146.017	164.745	143.213	143.579	112.207	93.1909	107.138	108.27	321.076	256.918	237.969	199.378	118.044	130.172	126.373	124.615	72.6321	82.9244	96.3447	97.2902	124.862	212.152
Smo172681	52.0519	54.0254	55.4909	50.7926	61.2059	71.4449	54.9423	54.2891	45.4711	46.1072	54.2605	58.8493	62.0336	62.9384	70.854	66.1976	78.3805	62.0467	66.6721	67.4345	70.84	64.6763	69.2131	68.6749	77.4936	73.3576	63.6958	70.6939	78.1107	74.615	67.4179	54.3933	63.451	63.0845	62.6564	62.4484	61.6304	56.8658	64.4657	23.061	21.2153	33.0677	37.2599	40.0933	28.1038	43.417	30.3425	24.8013	20.9041	60.3109	58.1506	52.803	33.0331	42.3343	53.2414	25.1707	0	13.5934	17.8967	25.168	1.56277	4.98218	42.7443	45.2311	43.536	46.3213	41.1268	47.659	75.3808	62.1095	103.434	109.926	122.549	49.3624	53.6424	56.5187	54.5172	46.9568	45.9195	45.0059	45.8101	64.8409	68.8221	50.199	49.5057	74.6933	67.2439	63.5287	53.1253	13.2406	64.4685
Smo172683	36.3754	13.3457	10.5006	12.3836	13.386	13.9937	14.92	12.974	12.5027	17.304	12.529	10.2937	12.3848	15.1875	14.1223	16.1872	26.4896	19.2186	13.6973	13.5867	12.6523	16.7212	15.7174	13.121	18.7708	13.1161	15.0189	11.1812	12.5142	12.44	12.8493	17.4975	16.8052	13.1145	13.6591	12.0069	11.9241	11.5142	10.9176	15.8659	11.5177	40.0091	44.7218	37.9699	20.3518	16.1433	18.518	14.1145	19.5788	7.80575	9.45287	16.0633	8.49914	20.0444	13.6361	3.38906	72.1539	8.04619	5.05927	13.6883	6.22705	10.4056	15.2212	17.9406	19.5671	16.946	5.2315	6.44521	15.0511	13.7197	15.0179	11.1157	14.6318	8.31861	9.82916	8.12391	7.72005	11.3509	7.94833	9.998	8.88188	6.51004	7.0381	10.2407	10.7807	7.20806	8.86865	7.14099	9.05164	26.045	35.9404
Smo99040	24.3533	27.2121	30.7229	28.853	24.2179	27.5552	26.3754	27.6208	24.7212	24.9811	21.4499	22.2913	23.1983	24.2603	26.4274	24.2487	18.8075	17.7806	21.7117	18.6665	21.7166	21.0318	18.1604	17.6908	17.8938	22.1056	21.8328	24.0166	23.0435	25.1828	22.8668	26.0646	23.9424	24.3962	28.1487	21.284	27.2191	28.8773	26.2897	32.2206	33.7264	38.6979	41.9896	39.7083	34.6957	33.7631	28.8798	33.8896	34.2784	18.9416	22.145	17.9849	16.1077	29.8751	30.0221	2.6287	1.25564	12.1248	23.5787	4.08356	30.0016	3.8052	19.7676	22.9072	20.7855	24.2059	36.9314	39.5008	16.2158	14.5022	13.9362	14.241	15.1414	21.5829	21.4494	24.8218	20.4884	17.8917	17.3513	19.2766	17.142	24.4568	23.7871	22.5282	21.2904	26.1318	25.7557	23.9342	22.2554	22.7048	31.3789
Smo105296	2.78228	1.65449	1.60169	2.19949	1.74563	1.92106	1.65671	1.83409	0.671359	0	1.0121	0.43531	2.48899	1.42567	2.46615	3.63784	1.82035	3.45782	3.15216	3.79901	5.87804	4.41244	4.08774	7.88773	7.50498	4.23436	5.21028	5.43521	2.85604	5.86196	3.12551	6.61624	3.85246	3.40548	0.358053	2.92624	3.10376	3.32976	2.70695	0.914722	0.733981	0.29058	0.51647	0.212731	2.88441	0.911217	2.23387	1.16579	1.1095	2.12737	1.34575	0.951842	3.4839	2.10304	2.22971	0	0	0	0.370849	0	0	0	2.96518	1.44145	0.927208	2.19758	0.313751	0	2.27388	0.815402	1.75353	4.21905	4.42784	3.27346	3.49179	3.77772	3.62578	3.68204	3.70855	3.44036	3.34334	3.05913	4.24272	1.74684	2.39271	3.89348	4.6476	3.2679	2.65212	0.836367	1.14727
Smo111858	0.788825	0.18793	0.064865	0.793769	0.563363	0	0.385822	0.482697	0.611737	0	0.207801	0.0706491	0.540937	0.903753	0.969606	0.766374	0	1.35669	0.533542	0.774585	0.763805	0.491894	0.846297	1.28189	0.603131	1.38662	1.3	0.726773	1.31189	0.452082	0.459702	0.969431	1.33623	1.9178	0.914338	0.992906	0.435425	0.885021	0.751275	0.779449	0.522125	0.316744	0.307169	1.04647	1.14398	2.17308	0.883578	0.737463	0.519819	0.576173	0.290809	0.111504	0.240249	0.883544	0.711333	0.256384	0.72835	0.483811	0	0.145469	0	1.32251	0.841416	0.520166	0.923288	0.957672	1.9206	0.813373	1.31386	1.7989	1.25443	1.06049	1.44671	0.555747	0.176097	0.604294	0.607057	0.420244	0.57301	0.763459	0.817971	0.585888	0.408222	0.376858	0.436952	0.982033	0.250668	0.891624	0.668446	0.327056	0.399296
Smo165469	552.155	525.461	542.108	507.599	444.853	709.826	514.404	491.475	516.135	449.504	383.828	426.561	382.171	484.208	593.665	437.119	670.421	375.172	381.399	334.551	371.414	249.17	318.957	324.275	367.262	442.956	334.87	303.272	312.607	307.191	359.851	322.6	328.365	306.248	336.789	385.874	480.751	435.677	378.578	59.3673	71.6128	36.3666	69.5133	58.2994	3.56399	8.421	6.58891	77.5593	30.1539	138.748	172.021	126.654	23.767	167.315	152.401	58.3692	0	6.22255	89.0035	50.5683	0	1.49127	89.6834	118.2	56.678	61.4998	286.421	266.111	705.543	600.165	464.734	455.358	573.872	155.241	174.136	144.734	154.085	165.439	178.777	120.555	117.907	214.079	205.941	190.822	211.423	160.62	138.417	156.867	166.986	127.419	296.611
Smo172686	83.1096	66.9209	63.9555	70.2767	71.4461	83.1044	66.3311	71.2615	80.6819	78.0139	65.7084	68.3827	78.53	71.9951	69.6673	77.8623	74.8629	81.7585	79.8489	73.3775	76.6906	83.3551	90.11	84.2563	95.2057	95.595	83.631	79.8305	78.9584	79.4667	77.5245	88.7464	83.5497	78.7112	78.7145	73.9075	76.0028	79.9469	68.9229	76.9611	74.8642	81.6753	85.2586	95.752	152.739	190.14	176.51	87.7029	84.9712	55.3218	51.8139	63.3683	46.4681	107.262	107.042	86.377	11.7308	108.551	28.5224	18.1066	62.2084	38.2099	65.3383	67.0937	69.8558	74.4071	99.7743	88.1096	91.0377	86.499	82.1072	83.0243	79.8968	62.0243	60.9571	65.43	66.3132	65.4619	63.3133	69.8982	61.1901	66.5766	63.6532	55.8062	56.4475	60.1289	64.9474	65.5979	62.0711	77.3484	77.2649
Smo111859	0.000215139	0	0.0268936	0	0	0	0	1.38e-05	0	0	4.97e-05	0	0	0	0	0.0146687	0	7.73e-06	0.000114691	4.55e-08	0	0.301832	0.0498505	0	0.156354	0	0.0260498	0.161656	0	0	0	0	0	0.173317	0	0	0	4.32e-06	0	0	0	0	0	0	0	0.0687007	0	0	0	0	0.0328745	0.0154409	0	0.11907	0.00980132	0	0	0	0	0	0	0	0.0216439	0.00949586	0	0	0	0	0.111906	0.0407701	0	0.0375374	2.31e-05	0.00880779	0.0294521	0.0196923	0	0	0.0191216	0	0	0	0	0.0642897	0	0.0543369	0	0.0179835	0	0	0.000213821
Smo127507	130.697	107.107	102.205	123.068	104.219	119.658	90.3761	84.8394	93.6243	92.2908	84.4721	88.1963	84.9258	91.3409	102.145	86.8147	96.6898	83.5344	78.8882	82.7148	93.6652	119.347	117.937	125.684	146.944	144.655	146.651	156.506	139.23	148.363	157.086	151.16	153.992	145.43	165.453	159.148	152.004	147.486	133.188	17.7911	15.1814	28.4586	37.9981	27.7904	23.0371	25.6172	27.1247	42.3694	36.4994	72.4032	69.6542	39.6757	45.9507	97.9749	75.7246	39.8668	3.99612	13.8774	12.9545	7.45974	3.93157	8.58308	47.5238	50.7477	43.2082	45.0821	28.8262	28.9938	108.157	104.258	84.833	85.3709	79.7522	98.2072	99.5203	101.101	94.1182	111.19	118.523	93.5392	100.384	88.8463	80.8543	59.7929	63.0888	99.2913	96.318	92.8867	82.4969	14.3919	161.221
Smo141944	25.385	31.4761	37.2645	30.5151	34.7002	27.864	31.599	33.7895	35.0357	27.3552	29.9224	35.4702	37.8231	35.8541	39.232	38.915	49.6341	39.2702	35.5072	45.8681	49.0097	48.3321	54.3692	47.0189	46.4833	47.9688	46.9381	45.9569	54.2143	51.6134	40.4816	39.1238	38.8442	37.1107	34.6784	37.2858	35.8296	30.6722	38.7767	6.53895	6.15753	7.85161	8.01975	6.15868	6.7238	13.0702	6.02623	13.8891	10.9613	52.3746	44.9337	41.1029	47.9415	16.6997	23.5434	22.0506	26.3744	6.54219	45.2876	47.2329	15.8573	30.3057	28.4306	27.0654	20.7991	20.0702	52.848	83.9294	20.2677	25.2373	37.6588	48.223	41.2067	41.1734	43.6094	43.3043	36.8674	42.2986	35.8421	27.6577	30.5587	47.4842	46.3152	38.1924	38.1821	55.3651	47.5756	49.7681	41.0937	2.48915	25.766
Smo135385	28.0681	28.7814	26.5895	26.6042	26.5222	28.3275	28.2307	31.9887	26.8707	29.2203	34.3016	24.2679	35.8784	29.5748	26.329	32.1522	22.0802	27.4131	30.7375	32.9227	31.539	24.6367	24.3763	24.9968	23.8588	18.6529	23.4024	22.4065	16.3024	24.1827	21.1294	35.7569	23.9854	29.4206	24.5254	19.5829	22.5019	22.4711	25.2924	34.1414	30.35	35.799	59.2677	39.0593	27.9306	13.545	33.6707	49.9674	72.1225	21.1933	20.2666	20.2743	22.902	17.6707	17.0611	7.72436	18.2726	43.4779	7.23248	15.1019	9.44467	10.0066	19.4677	20.5165	22.8695	22.0803	7.31286	11.3767	19.0365	20.2464	14.2631	23.2224	21.7359	16.5995	15.7136	18.5343	18.4406	15.8843	15.4272	11.7778	11.0117	20.1437	14.5452	15.392	15.9927	16.8406	19.0765	17.4276	17.2343	24.7507	30.9242
Smo141946	406.839	551.054	547.695	552.272	528.596	619.092	500.337	509.585	450.026	401.735	405.811	403.409	396.28	382.019	367.512	341.622	345.933	388.006	332.791	321.469	299.256	360.476	293.168	316.638	326.474	277.333	305.265	372.43	394.185	380.288	383.122	337.972	367.559	407.941	402.984	390.218	487.547	461.195	484.44	324.028	383.21	267.96	307.469	263.271	171.865	232.043	190.939	461.955	356.602	616.007	751.878	585.22	440.478	566.168	568.703	294.941	0	73.9112	502.458	428.927	2.67721	17.3175	474.078	610.081	580.366	531.797	479.69	537.228	278.892	263.999	203.642	254.531	257.975	675.968	652.884	706.705	643.572	482.327	463.189	446.422	422.275	786.055	843.088	905.505	877.681	732.472	644.633	735.446	654.068	221.765	595.897
Smo419947	16.0919	11.9905	12.8081	12.0197	10.9714	21.5459	14.7662	13.7206	15.361	19.2858	12.8809	15.9322	19.3568	20.4021	19.9232	19.6742	27.1798	20.2747	18.2727	19.0588	18.6104	17.5786	19.2998	19.3337	19.8683	25.1806	22.6752	21.1722	16.6474	18.2712	18.6373	21.2806	18.8834	16.9999	17.9784	20.0258	18.6604	14.4178	15.6155	15.7252	16.3308	8.73467	11.1982	10.8225	8.76468	18.1363	9.47418	20.5175	13.8589	9.68144	9.98355	2.67069	1.75562	11.327	13.9054	5.21259	0	0.672476	5.10046	1.47636	6.3642	2.33262	12.3839	11.9362	10.5557	13.1668	9.20023	7.08804	51.9265	56.0085	31.9429	46.2268	40.7408	9.39787	12.1739	12.9374	10.2628	8.20469	8.92929	4.52806	5.08569	13.8409	13.3062	6.82188	7.89259	14.2744	13.6449	11.6267	12.2236	6.75366	19.9472
Smo21913	15.0706	10.3525	11.6737	14.4232	15.004	18.6984	13.8641	14.103	23.6926	24.0445	15.6634	14.9178	19.8318	18.7334	19.3473	17.8459	19.2314	18.9455	21.2437	21.5901	22.5741	28.4562	26.8304	25.3416	24.8513	18.0305	19.3643	20.6171	16.5751	20.0923	16.7929	20.1252	15.209	16.6738	15.3901	14.9561	10.9132	11.8134	11.1112	19.2398	17.5317	19.2439	19.2735	17.9645	12.8263	15.7252	14.2608	24.1959	21.5812	13.8558	15.0114	20.3266	15.6138	25.3412	40.0935	2.39151	0	0.362923	3.11871	0.59954	0	3.02613	16.7825	17.2045	19.5076	20.9911	12.4231	15.4577	23.1065	25.029	58.126	81.5213	64.109	16.837	12.1352	17.7018	17.8884	52.1043	46.0133	51.8282	41.6073	14.0793	13.8956	19.7906	23.8561	17.502	20.0644	16.2356	13.8932	28.8791	15.8122
Smo82741	57.6374	62.6829	64.3192	53.19	45.7736	39.1441	70.8148	73.9133	64.1599	68.4081	94.4423	100.381	71.7831	82.7301	81.7761	70.5575	62.8854	70.2278	74.1768	66.4682	74.5908	98.8014	147.146	110.082	93.3228	89.2817	105.925	111.534	120.98	87.5375	115.734	132.476	102.035	108.371	98.3249	100.21	74.4157	73.0674	88.3128	72.0008	77.6651	78.2172	73.5043	67.8876	17.9981	9.56927	15.9751	69.7779	77.5879	53.8145	69.2092	55.8546	64.7552	45.966	35.8309	2.80352	0.130894	1.86693	56.9646	13.3496	54.9459	34.2922	114.678	94.1759	102.826	94.6338	15.5401	21.993	61.1125	72.7988	48.4834	45.9759	45.75	64.9566	68.2413	54.7821	69.5706	86.0387	96.0371	94.0259	121.366	54.3054	46.3564	39.0679	41.5659	59.0293	73.994	54.3335	75.2244	66.8639	48.6723
Smo419949	20.5889	12.7198	9.2274	12.2536	9.91267	18.2583	11.4647	11.5497	17.004	13.6074	14.0814	12.4202	9.44819	10.2754	12.3478	12.0475	14.9505	8.57177	10.4175	11.6208	9.96021	7.86308	9.12632	8.7178	9.11185	14.3543	10.1149	9.15989	12.6035	8.06812	10.3947	18.8298	11.0536	11.6681	8.97933	11.9165	15.8226	12.3655	11.7492	8.13213	8.02785	5.31689	6.33956	5.34467	4.71716	5.41521	4.74199	8.8527	7.33414	6.43637	8.55656	5.39279	2.27318	16.7738	11.3795	1.21539	3.69969	8.62403	1.54606	1.8962	0.242722	0.212415	15.9624	15.2274	10.9514	13.2051	12.8574	13.251	14.1192	16.7081	11.8381	16.3912	15.1837	9.35418	9.60207	10.9826	10.0546	8.05698	8.64983	8.29302	8.32456	11.163	11.0495	8.42058	6.97045	9.96092	10.5541	9.56729	10.2908	5.92387	9.62541
Smo75526	22.3045	17.5422	16.6427	17.8044	15.3595	22.9712	20.0297	19.3716	25.9543	25.2773	19.2127	19.9318	25.331	25.4582	26.9861	29.2777	39.2845	26.3816	29.5139	33.5505	30.27	35.5079	35.4618	33.2772	38.991	32.1629	30.868	28.4693	25.3756	30.4854	27.0906	32.6297	25.7578	24.9074	20.8507	23.9651	22.8526	19.9013	20.9187	14.5372	16.3979	11.7234	13.7111	11.7808	14.9777	12.9407	20.7245	22.1272	19.7112	16.6003	13.157	9.92323	12.4939	13.5825	20.8625	2.82163	40.168	2.58702	0	0	7.81784	0.632121	18.8158	19.8389	21.1411	18.7436	2.50776	3.0344	11.2511	12.8486	15.8177	23.3991	15.5721	15.3707	15.4203	16.7833	15.9998	10.7757	9.60991	10.5697	9.4775	14.9267	15.3529	12.2819	13.6747	18.0064	16.5599	15.1969	16.1341	10.0507	35.8064
Smo76182	39.3214	52.9026	49.8587	44.4235	64.9586	53.1958	55.3565	63.5003	42.9336	54.8847	70.5409	60.6435	61.5381	55.021	53.4294	78.1356	57.6354	76.3374	49.8684	66.6915	64.6405	63.3646	65.5717	52.0222	56.1505	38.379	59.2282	65.5031	84.3276	60.0066	53.5619	66.1937	64.463	77.6718	82.6109	59.1515	44.4884	46.0585	57.6427	25.0204	20.8755	32.6715	17.5666	41.146	162.758	137.54	220.85	25.8119	45.4477	72.5577	55.3481	46.8874	91.1888	15.4349	24.3976	0.147553	0.130894	0.974051	0.697526	0.119193	0	0	24.4492	8.4392	10.2321	13.9765	0	0	20.6243	28.6287	22.7575	27.8375	30.3149	38.5172	47.6237	53.6216	54.9598	29.7139	38.6226	20.835	48.2835	46.8914	30.3954	27.4184	32.5763	34.2113	46.2713	39.292	37.2953	21.5776	69.7716
Smo75529	91.9111	92.7762	92.8123	84.7332	76.9612	94.7148	74.1204	72.5473	86.662	59.4891	62.7384	66.1491	71.2874	69.2285	74.2265	77.3493	85.2141	70.3079	62.0289	74.4223	71.5261	65.9607	67.9831	64.2958	74.1825	79.4203	71.7522	67.4106	68.0032	62.3398	65.2443	64.94	65.9942	62.7772	65.0081	69.3334	68.7147	64.3604	62.8401	75.3071	72.5672	76.1533	75.5715	109.566	98.2343	124.213	111.289	72.4721	68.7669	42.9387	39.4879	25.757	33.5133	55.58	70.4377	17.607	61.2593	7.92478	7.56667	6.64966	10.3776	15.8782	55.9144	53.5941	54.4946	69.5826	37.6784	34.0825	100.597	104.577	103.11	110.914	114.16	41.5922	46.2705	50.779	46.892	40.4811	41.3102	40.6348	38.6078	56.655	54.1365	35.9132	36.3371	55.9302	57.1416	48.3583	45.6906	44.8128	50.2353
Smo111860	15.4779	11.833	12.4651	13.545	14.4298	12.2696	13.4642	12.0056	19.67	11.4931	11.5777	10.698	10.3491	13.1682	13.2909	12.5734	13.9604	8.32572	10.9886	12.0706	12.2391	11.5575	10.3994	10.7336	17.6229	11.499	11.0655	13.6334	15.6351	12.2505	12.8016	15.7716	13.965	11.8789	12.4443	13.289	14.8274	12.4008	13.4838	9.27404	9.50153	7.01184	6.39625	7.27212	8.90268	14.7151	11.6864	10.0617	7.17317	6.25939	7.48684	1.75715	2.84781	13.4872	11.3939	0.89627	0.265025	0.362021	0	2.85579	1.88315	0	6.87679	7.99903	7.01236	8.9543	4.73324	3.56989	17.6015	20.2856	11.8972	14.73	16.7744	8.70745	8.38391	8.56932	8.7487	8.09957	8.82285	7.16457	7.71956	10.0463	10.2203	6.08867	7.14648	8.82957	9.55789	8.48437	7.99606	1.6543	20.096
Smo421144	0.683675	0.232314	0.262384	0.257367	0.134571	0.0699337	0.574724	0.200303	0.125691	0.413273	0.110533	0	0	0	0	0	0	0	0.413102	0	0.308135	0	0.261323	0.134249	0	0	0.111938	0	0	0.139678	0.248248	0.36897	0	0.361864	0	0.132239	0.420785	0.409103	0.380094	1.1815	1.55982	5.27037	2.62774	2.02466	3.11093	1.56897	4.21086	0.921409	0.867634	0.0547747	0.200798	5.78973	0.0507459	2.42229	1.44702	0	0	0	0	0	0	0	0.0552055	0.0967329	0.143581	0.105972	0	0.348271	0.298	0.641167	1.38256	0.263296	0.34817	0.917636	0.353626	3.1282	2.4736	0.932329	0.690065	0.980138	0.567888	0.451853	0.482567	1.06389	0.650744	0	0.261333	0.365899	0.254259	3.42962	0.252525
Smo76188	37.5241	39.5634	40.0852	41.7793	36.7888	34.406	34.0245	38.5669	41.246	39.1828	32.3638	35.2257	38.5591	38.5589	35.7641	36.8355	45.4982	30.0188	40.6613	37.4977	36.0579	30.6462	35.3946	44.8563	41.0588	44.8735	44.5924	40.7055	48.0516	45.6968	51.9808	46.7596	56.8738	51.3549	42.9158	49.6504	46.7258	51.8795	50.0305	69.8827	72.1604	65.3588	69.852	80.0331	38.9015	38.2806	36.3082	73.2806	69.3245	30.8809	31.2525	19.8284	20.7932	61.7793	79.425	27.9523	5.85848	47.4825	99.4668	37.7156	10.7234	9.53762	39.1526	38.1087	35.6123	39.9031	138.206	134.924	60.4446	65.2382	20.8268	26.222	26.2372	38.2477	38.0402	41.7125	32.7342	23.9003	26.2654	26.8699	22.9553	43.3596	43.9346	34.6452	38.0079	36.5049	38.8926	40.1378	41.5359	38.6839	61.6424
Smo164817	105.936	124.029	134.494	132.589	134.951	115.154	136.213	151.334	122.15	121.461	143.413	142.714	150.725	135.632	126.361	134.79	119.903	133.64	114.262	122.318	120.705	128.926	111.358	112.266	110.84	99.3213	112.598	120.547	125.306	121.565	117.583	114.309	123.748	124.948	120.732	116.802	121.356	123.189	129.991	197.475	196.719	313.097	371.66	388.647	212.552	237.508	223.036	196.994	207.013	139.789	132.972	80.043	103.334	165.188	235.61	22.3781	0.279598	17.2231	13.9063	10.8631	0.916938	0.395414	187.6	175.456	180.959	213.096	93.1413	105.82	131.353	125.582	96.9883	135.518	123.975	127.82	123.694	140.599	129.392	88.4921	91.9869	77.2124	72.2725	154.96	153.337	120.417	126.518	135.497	137.03	138.06	124.882	117.117	164.231
Smo111866	2.50703	0.404659	1.27115	1.00529	0.195336	0	0.357412	0.656083	1.715	0.191964	0.410469	0.800204	0.796719	1.40195	0.324391	1.02688	1.6565	1.02902	0.359782	1.29093	0.894239	0.915215	0.74852	0.734055	1.08971	1.44167	1.16532	1.18764	2.23959	0.882895	1.25009	0.642694	1.05868	0.830215	1.75182	1.15568	1.26004	1.33936	0.930321	76.4556	63.903	7.61342	7.7375	13.8034	12.2083	18.2952	12.9604	115.244	37.6875	0.29125	0.208123	0.186752	0.113641	0.927058	0.325044	0	0.238291	0	0.982534	0.43398	0	2.15538	0.097945	0.229066	0.339985	0.39286	2.86488	1.48891	2.94788	1.73105	1.79809	1.7698	3.18668	0.588583	0.29702	0.607414	0.469963	0.211512	0.260491	0.504863	0.222519	0.357436	0.385063	0.189515	0.208586	0.122666	0.509583	0.390738	0.361262	40.2857	0.480983
Smo165477	113.844	117.595	119.91	112.081	107.715	127.201	128.476	134.313	139.926	110.547	126.365	120.911	121.524	129.087	126.503	119.814	126.941	107.166	98.5195	101.173	110.155	102.635	103.602	111.14	105.105	116.331	98.2006	105.831	115.688	111.074	116.138	106.239	112.712	114.969	111.661	109.749	122.946	110.759	113.563	114.181	100.082	125.936	148.548	175.149	80.3991	87.3381	89.3537	107.908	99.7972	79.6198	73.0121	72.6912	47.9206	106.278	114.512	4.82972	0.0332125	0.659072	10.4423	4.26434	0.43568	1.0216	106.586	91.6127	79.4389	101.508	47.367	35.5964	94.4616	96.1462	125.893	124.872	131.158	79.52	81.6054	87.8309	83.6001	68.3886	74.6751	81.0637	80.0179	89.1858	93.5018	73.0145	73.6206	98.2052	99.8222	84.011	78.6088	87.6967	101.111
Smo444016	19.3427	15.154	14.7233	17.2824	15.6699	21.134	13.9978	13.8175	17.2371	17.6253	14.2494	16.1887	16.5299	18.3822	19.5603	19.826	25.3436	19.3397	16.2015	17.7305	21.1711	18.6232	17.8754	17.0622	19.3956	23.4876	19.8544	19.2928	21.366	17.0277	18.4127	19.1608	18.6802	17.5403	18.9557	17.179	15.6359	14.976	14.886	12.8771	11.178	10.0245	12.6813	18.0241	18.1492	27.3002	26.1275	16.4695	14.0686	12.0294	8.73663	8.65469	4.92244	21.1595	15.8067	0.817013	0.0301986	0.299632	6.91986	0.274991	0.346627	0	13.044	10.8582	9.23995	17.0678	3.85758	2.84454	31.5317	30.0408	29.8411	33.042	30.8069	13.1078	13.4533	13.7945	15.1063	11.2845	12.1321	13.3919	12.6045	16.1937	14.6645	8.34067	8.91368	16.0032	16.8016	12.6083	11.7911	10.6403	10.8697
Smo52668	0.780885	1.94587	1.13883	2.2635	2.49771	1.79724	2.26108	2.44035	3.0866	3.20984	3.31404	1.69417	3.28024	2.9936	5.02457	2.7227	2.5886	0.98029	2.43784	1.91036	4.00341	3.93147	2.91018	2.60673	3.51063	1.55013	2.4612	4.9719	3.57374	3.74916	2.02026	1.05358	4.29295	2.61767	3.70706	1.77474	1.68215	1.63545	3.69018	0	0	0	0	0	0	0	0	0	0	0.2229	0.0877723	0	0.335064	0.0294283	0.0290779	0	0	0	0	0	0	0	0	0	0	0	2.58305	0	0.85093	1.34261	1.3124	1.65403	1.65698	0.157904	0.0292231	0.234165	0.380965	0.17049	0.341711	0.134866	0.218929	0.0293122	0.0281117	0.159805	0.106877	0.120722	0.214136	0.0800073	0.0888734	0	0
Smo141956	66.3914	66.5198	66.5593	73.782	70.6082	69.216	63.7246	69.6646	62.4232	66.7238	69.7362	68.4583	73.8718	74.3507	64.5023	72.525	69.5058	68.0868	65.3684	75.3416	73.0751	68.5471	64.0552	62.7059	70.987	70.443	66.5073	60.7401	54.4267	61.7422	58.8389	52.7074	60.3803	60.1516	70.2899	58.0577	63.9674	63.5658	67.2365	64.4663	59.1359	66.8799	77.4473	101.215	122.478	163.23	141.826	63.4879	69.5524	53.7925	45.8209	55.0487	27.3791	57.4309	70.1256	24.6546	12.1837	42.0054	6.68454	8.58385	27.3706	12.4091	50.1502	43.8811	44.9277	55.4278	28.2207	20.2986	68.6899	62.9523	95.7606	94.1191	96.5641	45.1067	44.6499	49.3596	44.1526	36.1129	39.0461	38.2915	40.4466	59.8235	52.7539	36.0004	39.6313	56.203	54.6027	48.9964	42.3116	56.8548	63.9493
Smo267738	75.6652	69.3208	73.7851	78.4171	67.1444	97.6248	64.9542	67.2398	75.4525	74.1422	56.9246	59.807	59.0551	66.119	73.2026	66.0139	82.1624	68.5795	57.7179	55.0826	73.4807	61.7513	62.617	57.3792	80.2121	72.584	72.3301	68.7019	66.4604	77.6355	65.3472	60.9148	64.315	64.6648	72.3042	65.435	75.5155	69.229	62.7513	42.8078	45.5561	66.2466	82.1008	92.8845	44.164	58.9403	47.661	51.5294	47.0643	58.2744	66.3749	47.4113	15.466	57.0662	61.5173	17.6805	13.9276	27.7004	98.0679	36.6767	40.7376	15.9704	35.4193	38.207	31.5939	30.617	129.733	119.786	164.449	150.252	109.392	116.761	120.603	58.4594	55.46	57.092	53.5065	51.1283	46.2151	40.5032	43.8139	77.6423	77.3512	62.6342	59.2911	75.0499	72.1976	66.6294	53.467	28.2062	96.5317
Smo267739	17.3342	20.8052	17.7586	18.0275	21.9708	20.4408	22.8348	22.0669	26.0647	19.9802	16.3812	17.8009	17.784	16.5222	16.2945	15.1639	15.7884	12.0627	10.7461	7.8255	9.72979	6.25352	6.28196	6.8741	5.00955	5.54648	5.174	6.43936	11.0308	6.28248	7.79971	6.55457	8.6843	9.52206	8.7189	10.8479	10.4011	11.8448	14.4674	7.67	8.12766	5.65412	5.31668	10.1567	12.8821	19.3195	15.9856	13.1471	9.01088	5.91709	5.32575	0.822821	0.981732	2.53147	4.29162	2.63196	17.43	4.16467	0.193228	2.67162	0	0.0834758	16.7239	21.1082	19.0137	26.8097	8.27468	7.44211	12.2672	17.1388	7.40594	9.35067	9.64515	3.49171	3.82564	4.47506	4.27737	6.64425	7.69425	9.78119	10.8707	5.11478	5.2124	5.22387	4.42431	4.1324	4.55141	3.97766	5.19793	2.263	9.94406
Smo141959	47.1778	43.7996	43.2746	43.5581	45.5583	46.6238	48.2797	52.7576	62.8505	56.1282	60.606	51.821	56.3332	57.2699	56.7909	61.5251	70.5288	57.3361	56.0844	70.1346	61.0979	46.488	50.1385	44.9228	51.037	55.7315	52.1407	42.8032	54.2202	44.7068	39.6965	41.3335	43.8284	39.4507	41.0284	42.6533	37.0444	35.0269	37.6293	45.4116	48.7396	44.048	48.7483	55.3362	35.9822	41.5897	42.125	55.1686	59.9162	42.4258	41.2135	30.5412	32.5795	50.0047	52.5867	4.03096	2.71782	0.335667	19.04	11.9146	8.09656	2.8388	48.3402	45.6593	43.888	49.8666	44.5415	38.1173	56.344	53.8937	58.3367	68.2285	78.5045	40.5095	39.7234	43.7338	40.4788	19.2647	19.739	22.112	18.7785	51.6057	49.2173	36.6324	38.2082	48.7914	47.1413	48.5235	42.8151	31.7405	44.6216
Smo268399	195.503	197.556	171.031	214.04	165.606	203.562	181.571	178.588	243.671	166.276	154.036	145.54	188.874	145.819	179.596	197.036	152.153	285.509	263.858	206.329	160.163	189.55	208.519	222.542	275.422	151.169	259.153	254.135	217.556	240.961	193.204	281.975	215.615	223.675	188.97	251.164	212.017	226.821	228.536	206.503	212.319	323.125	289.059	224.808	538.118	440.372	451.368	226.858	193.024	146.586	150.626	128.77	241.203	193.032	214.201	1726.22	2260.07	1922.1	387.805	1813.04	3297.53	2186.82	181.663	194.267	221.352	200.861	281.886	336.609	161.873	205.365	153.669	187.9	170.864	190.481	165.156	179.9	168.066	195.463	197.769	277.957	258.09	170.992	191.197	181.398	193.92	185.284	163.337	193.767	194.883	158.793	225.3
Smo75536	92.6456	103.858	91.9537	97.6659	100.161	90.924	45.7584	38.6093	32.9031	21.9197	23.5595	21.5883	21.5534	20.7046	24.3543	19.2238	8.61073	21.7563	19.5668	21.1032	19.7852	21.9182	19.1623	19.2803	23.667	22.4588	24.1994	32.3897	30.7081	28.9757	30.0877	31.5418	29.7963	38.9085	47.7202	37.9834	46.7359	48.5471	51.6995	16.1568	17.2072	33.8565	43.7174	30.4529	22.3638	26.0886	25.1308	13.0452	14.5151	23.8769	28.3949	40.6973	27.7028	57.1459	88.1174	9.96062	0.623718	23.1426	21.4198	12.9685	8.86373	16.98	16.6599	21.0707	20.0039	18.2905	15.7785	10.5857	7.77454	6.25249	24.7965	18.7067	15.2566	52.5992	48.7158	54.3023	52.802	44.6414	34.4923	65.4412	50.3709	71.1422	78.9372	47.0335	45.6589	50.3975	41.9537	51.8255	40.4002	13.7573	22.8499
Smo76192	6.88319	3.73856	2.72259	3.40673	3.32049	5.65114	3.52992	3.10864	8.23867	3.61647	3.34114	4.04122	4.36549	3.82314	7.6186	5.49924	6.42751	5.1937	6.184	7.05948	6.72552	7.33643	9.37607	5.60571	5.31771	9.50584	8.31342	7.35177	10.7927	8.65504	7.26129	12.4514	8.79061	7.74099	6.31709	7.90467	7.86689	5.34045	3.5815	0.557786	0.109171	1.32117	0.662058	0.409047	1.65633	1.02207	2.2179	2.81089	0.656562	4.01785	3.29454	1.33879	0.449369	3.14607	1.98448	0	50.8859	2.32347	31.0566	2.27455	0	0.851587	2.37031	2.90869	2.33993	1.79816	5.49666	16.7245	8.48661	11.4114	6.28282	9.58267	7.95225	3.03256	2.89203	2.92878	2.6019	3.03781	3.56136	3.19323	3.67229	3.09267	2.04659	2.72823	2.34525	2.50369	2.98157	3.08307	2.2241	0.488335	104.737
Smo164821	113.743	108.571	113.422	106.993	119.519	121.861	102.314	119.154	112.318	89.2932	95.0373	91.8958	101.273	102.038	96.7686	102.346	80.1896	105.854	98.3786	110.911	107.785	113.034	118.783	105.206	120.623	122.951	114.431	123.475	114.103	115.055	104.847	128.077	121.124	96.174	119.088	110.861	113.619	101.988	113.085	87.0284	79.2761	139.718	182.565	213.354	118.824	130.715	136.517	95.728	88.5586	77.3212	79.6897	56.3085	53.8148	54.7248	90.3869	10.9895	54.0648	4.73e-07	89.3541	34.2653	67.9903	14.932	83.2225	64.3985	67.9988	68.1986	180.645	136.149	123.265	151.831	115.822	152.008	143.75	71.8901	74.7483	80.3989	76.7146	45.4749	45.37	46.4337	53.4863	84.3714	75.2289	52.8566	55.5297	89.1207	91.1769	84.5814	81.3445	55.7628	208.664
Smo75538	31.3574	25.1494	20.7153	26.989	23.5812	24.2416	21.1231	22.122	23.5714	23.6802	23.1158	23.5494	24.0376	24.8857	25.5244	29.8921	34.141	30.107	31.9218	29.9431	32.2623	27.8526	31.5402	31.0849	35.447	34.0341	37.2108	29.5796	30.3128	29.7074	30.539	38.2789	29.5056	28.4901	30.5729	28.1975	25.6903	26.431	24.9725	35.7433	36.1657	25.5403	27.1536	31.0953	34.8398	37.5834	43.067	43.1832	34.4977	21.4225	22.7427	16.6371	21.0754	36.4722	37.7367	36.256	57.8924	30.01	21.7894	21.7953	45.6247	25.863	27.2798	28.869	34.15	32.9289	23.83	23.802	48.1188	41.1903	38.0077	34.6934	37.4376	24.7984	26.2059	29.815	26.9025	31.5813	33.5815	40.2856	36.9152	27.48	25.8931	21.429	20.2926	25.0291	26.7765	26.6107	25.6681	26.7449	31.3749
Smo164824	63.7411	58.6554	58.8986	61.1266	58.5483	68.2514	57.4019	60.6313	69.3077	67.2642	65.1226	64.9923	68.2265	65.3532	69.7567	72.9528	71.3746	71.4305	59.9098	62.9496	63.4281	54.7561	61.6305	53.3134	61.5171	67.2603	63.4835	62.9733	63.2863	59.1908	57.5002	63.6813	61.5001	62.5357	66.2526	62.9069	55.083	53.1617	56.9199	59.8973	56.3203	64.4239	70.3768	78.3606	93.651	120.047	102.086	61.055	65.205	41.1893	36.422	31.274	27.1649	51.5367	52.4043	9.57651	21.9723	7.28435	9.03553	6.82856	14.618	13.1823	46.2283	42.2425	43.9869	50.9824	25.3761	33.6422	83.5027	92.0018	79.6334	89.5734	83.1468	35.6446	38.3677	41.0319	36.0989	43.7338	45.818	45.0809	51.4578	43.016	38.7763	32.6004	33.9213	39.5966	43.4897	38.1028	36.7311	48.5248	64.9344
Smo76196	13.5373	24.15	31.0699	26.6135	27.3736	17.3411	38.8192	49.355	35.9195	41.8632	49.8274	54.3439	53.2907	49.4998	55.1541	57.8333	31.0811	57.9187	49.038	51.7589	51.254	94.7135	106.237	78.0679	53.4765	48.8307	61.5507	62.766	67.6753	54.9008	60.0289	67.916	60.8039	50.3802	55.7937	55.3489	37.2467	42.3281	53.0668	30.5939	32.8885	157.084	151.568	217.933	44.2922	37.4957	47.8378	44.1136	71.2926	32.6322	61.5804	46.0918	29.9021	7.84799	13.2725	9.76338	0.160389	24.1693	0.284902	4.01643	1.57799	3.23228	60.4712	47.5426	47.8433	54.5691	13.9802	12.0454	10.3067	15.6607	17.176	24.1551	28.5739	27.3338	24.6458	27.0857	29.9728	29.6483	35.3532	21.476	31.3069	30.3048	22.578	16.754	18.6456	36.9871	41.977	29.4883	28.9587	31.9416	39.809
Smo165481	6.87018	4.89719	3.97879	4.65525	4.82706	10.5096	4.21209	5.26662	8.71795	6.01395	5.71233	6.51725	6.43729	7.32305	8.05839	8.4708	11.7206	10.435	9.57432	12.0874	10.1099	8.9879	11.6393	10.7721	12.596	13.0637	11.1894	13.2816	11.2347	13.2736	9.17897	8.90694	9.65101	7.15646	7.44528	6.58683	6.74799	7.5575	5.1262	4.14029	4.72322	2.56796	2.79032	3.19913	8.41526	15.8348	11.9911	11.2755	3.92682	9.6862	8.8947	10.3346	7.17683	13.4507	23.3154	5.97736	1.34888	10.2396	3.88322	1.2283	2.44062	4.44014	8.88906	10.0391	9.12777	10.5057	11.1142	14.8015	19.0819	18.4207	16.5644	20.724	21.821	10.6794	12.4566	14.7289	12.6742	5.76128	5.28851	4.1699	2.70658	13.9717	16.1239	9.46084	10.0252	19.5644	16.9642	15.3044	12.2669	4.72041	8.60522
Smo111871	19.8646	17.3173	17.0509	19.7573	16.8065	20.9783	13.3976	14.4294	13.9407	15.9498	16.213	18.0906	17.3923	18.2517	20.7243	19.3224	23.2329	17.6659	20.2187	18.028	20.2602	17.6296	20.9918	18.5215	21.3102	24.2944	22.1559	23.2792	26.245	20.9919	22.7769	23.1788	21.5153	23.9832	23.4835	24.4648	19.6251	21.1092	18.8127	17.4493	16.4971	13.7738	17.4708	19.1687	14.2026	17.7901	17.7503	18.9152	16.7926	16.4088	13.1514	9.73374	6.95682	22.3219	22.8681	0.0927063	0	0	0.584331	0.112332	0.943959	0.174457	15.5562	14.2686	13.1966	13.9559	6.11775	8.89794	29.2899	29.0685	19.2026	19.5081	19.1512	15.1813	15.2742	15.0786	13.5284	13.7152	13.8145	12.8165	14.7361	17.7602	16.5436	12.0198	12.7231	18.1116	16.5858	16.9276	14.1337	11.6523	20.9392
Smo165483	253.03	192.694	191.931	188.502	217.966	194.9	197.47	217.306	209.01	256.717	243.653	220.529	236.668	222.898	234.894	288.509	299.44	316.026	317.079	352.892	283.79	329.865	364.132	292.074	325.171	315.377	325.797	245.579	268.37	236.537	178.321	214.846	202.944	206.902	212.68	208.979	172.757	180.618	181.047	170.816	150.588	249.521	214.721	253.7	838.399	902.979	811.568	155.617	205.157	197.139	172.5	0	210.94	151.164	209.787	673.197	320.012	754.939	79.7033	370.652	1305.83	666.218	125.094	132.891	146.869	137.605	185.652	141.113	288.055	261.591	418.092	361.944	336.732	142.571	136.534	157.833	124.998	162.715	164.062	158.912	145.472	168.236	150.389	135.083	148.824	148.817	162.636	160.948	147.013	0	191.529
Smo111873	461.136	415.939	432.806	437.617	467.263	334.512	457.162	485.947	397.981	451.84	412.779	428.358	490.185	453.613	433.708	437.464	466.776	388.433	457.888	501.288	456.001	408.052	401.259	391.475	376.42	447.634	383.785	399.772	327.605	401.204	418.167	341.543	382.882	317.714	370.977	410.307	407.338	392.237	375.498	335.476	352.122	394.364	361.671	361.073	459.828	456.042	412.161	371.958	311.788	334.209	331.541	364.306	644.147	335.22	384.807	234.038	235.876	249.406	812.879	93.0428	295.875	50.729	302.453	324.201	325.422	298.347	638.717	509.171	434.886	465.296	534.09	575.314	532.077	349.451	317.698	310.175	301.747	381.701	389.403	438.994	440.869	326.755	310.779	338.41	359.523	366.641	360.006	339.027	326.13	373.555	344.458
Smo98401	1.33891	1.65224	1.16834	1.146	1.18595	0.973126	1.83641	1.7962	2.50689	1.84022	2.35836	1.4289	2.43392	1.73324	2.91491	1.99733	2.4897	1.59235	5.17347	1.80414	1.858	3.3208	1.99996	1.55672	1.52068	2.29416	1.60954	1.57328	0.705289	1.29575	1.32417	1.54026	1.82139	0.559481	1.52354	1.41075	2.01679	1.77105	1.58248	3.54526	2.60384	5.94502	7.21994	8.27599	15.5711	28.5258	17.4791	1.71564	2.76829	1.22314	0.981266	0.147497	0.887991	4.32195	6.59514	30.7578	0	3.54144	0	1.15563	5.82667	0.403819	0.924726	0.945362	0.801825	1.13525	3.62366	1.93847	2.02726	1.8835	2.98455	3.4195	3.98348	0.80929	0.704472	1.17321	0.704376	1.04941	0.733017	0.563985	1.18781	0.934926	0.943214	1.11721	1.1655	1.15232	1.50923	0.723804	0.993944	0.766485	0.464925
Smo165487	6.03762	3.12253	3.15126	2.11828	3.62998	7.36451	3.74713	4.78496	9.07827	0	2.57488	5.25485	8.29451	3.61021	3.57865	5.72154	5.72748	11.988	11.2858	9.3624	5.84819	5.55092	3.26859	7.0485	10.3643	13.6095	10.7995	7.48869	7.48767	8.56147	7.42898	2.16725	8.0841	5.28171	5.36728	4.67596	5.96595	7.19803	3.27355	9.03237	8.36206	3.56462	3.38999	5.06124	10.1556	18.8852	9.21605	8.84948	5.53936	3.98472	4.49533	1.16958	2.36407	7.65361	11.0018	30.399	8.35242	3.54497	38.4233	1.22658	1.05453	2.0987	4.59851	7.41604	7.98167	7.84679	20.2012	36.5472	12.73	10.9056	9.08566	9.4161	10.2758	4.71914	5.98393	7.81733	6.01068	2.68362	3.96801	3.94921	3.24644	6.31838	5.46832	4.60301	3.65646	6.77846	6.68118	6.81718	7.17024	0.473487	5.04354
Smo111877	13.1749	21.8868	22.1804	21.4256	19.2766	17.4298	23.9555	26.1619	17.1165	16.3528	20.9454	27.3376	17.8556	20.4029	20.0687	19.2637	15.7074	25.5806	17.6021	21.1875	19.3973	18.0419	18.4648	14.8325	12.5305	11.6237	13.8056	19.3188	29.9785	17.1371	19.5343	15.1686	17.5128	19.2155	18.1856	14.1008	17.1186	15.3294	19.2883	38.8403	49.2523	38.3235	33.3692	33.4885	27.3459	28.1905	26.8563	21.5395	16.0431	62.6001	52.3771	115.177	146.738	16.5002	46.1188	54.4833	24.2538	42.5056	157.656	39.05	29.9716	25.166	21.157	12.0832	15.0527	14.1985	64.4463	62.6398	12.1234	12.9048	8.857	14.8834	15.5063	65.6516	59.7872	77.5004	69.7456	27.1116	30.103	29.2718	37.9894	64.8501	91.2453	41.014	50.4804	101.435	81.9439	82.6036	60.2954	27.1714	28.974
Smo444022	172.122	206.486	211.597	209.158	211.096	191.387	195.027	197.139	183.597	219.75	212.781	217.121	203.654	218.586	233.315	235.644	210.851	254.884	246.991	237.382	256.509	284.029	259.858	235.91	259.915	199.123	219.273	236.331	214.365	268.525	220.217	228.684	223.57	234.242	223.59	199.354	212.178	219.59	235.825	33.4567	33.3987	56.7978	77.0339	52.0369	41.9102	54.7533	50.3358	61.3639	36.884	353.807	335.214	142.711	208.665	116.421	118.157	324.954	60.4999	185.823	206.716	302.032	67.6924	192.134	135.32	141.031	106.033	95.873	91.9904	96.942	145.484	122.594	267.226	265.758	292.251	271.281	303.003	253.569	292.785	234.874	217.425	150.099	184.481	303.629	293.252	242.413	242.168	334.618	295.116	308.411	275.281	14.9773	108.865
Smo99066	0	0	0	0	0	0	0	0	0	0	0	0	0	0	0	0	0	0	0	0	0	0	0	0	0	0	0	0	0	0	0	0	0	0	0	0	0	0	0	0	0	0	0	0	0	0	0	0	0	0	0	0	0	7.72834	13.0692	0	0	0	0	0	0	0	0	0	0	0	0	0	0	0	0	0	0	0	0	0	0	0	0	0	0	0	0	0	0	0	0	0	0	0	0
Smo134740	1.8848	1.34767	0.520598	2.32623	0.998402	0	1.005	1.56744	0.200523	1.81968	0.837786	0.903738	1.18316	0.804153	0.472368	1.17167	1.8122	1.0864	0.793628	0.166435	0.76777	0.805488	0.118365	1.11165	0	1.08248	0.927021	0.865646	1.01349	0.391183	1.0722	2.03199	0.802017	2.53347	3.06375	0.39766	2.23183	1.18496	1.49791	0.250546	0.254709	0.153324	0.790248	0.68703	0.381448	0.501314	0.0915398	0.0841039	0.0956909	0	0.0764265	0.120003	0	0.077158	0.462068	0	0	0.129339	2.4871	0	0	0.671657	0.333917	0	0.147687	0.159656	2.36948	5.57619	2.18051	2.64934	0	0.731567	0.692201	0.141345	0	0.0787712	0.303957	0	0.0793997	0.146368	0.0745844	0.459598	0.146379	0.417817	0.215174	0.0793643	0.388411	0.070802	0.0761443	0	1.42363
Smo128181	3.38447	3.41341	2.95384	2.07883	2.81639	2.95981	2.91969	3.35149	11.872	7.43584	10.7131	15.0831	10.7504	14.9879	28.1274	7.23478	14.8838	4.07872	8.27559	6.6319	6.9598	7.47502	8.39005	12.2882	13.0989	16.8686	9.31864	6.08042	9.53315	6.01028	4.01912	3.28309	4.07249	2.90896	2.66923	2.91009	2.74544	2.10732	1.27337	1.00473	0.452842	0	0.240732	0.356327	0.258409	0.176757	0.244439	2.53631	1.25785	1.07796	1.25229	0.588397	0.977068	4.70465	1.66753	0.486958	0	0	7.56021	0.0983406	0	0	3.30581	3.54077	4.26101	4.37889	14.7831	11.6223	12.55	11.4085	4.27954	2.13696	4.55287	1.63118	2.38775	1.29316	1.10421	1.15012	0.601194	1.68481	0.894883	1.58298	2.34754	2.4464	2.86142	2.43558	2.26	2.30866	2.90078	0.163576	19.7686
Smo99069	8.82714	8.4879	8.77925	7.84779	7.09782	9.74018	7.94671	6.76806	9.32269	13.6236	8.28946	6.67619	9.58408	9.23873	8.13864	10.1394	23.2487	10.1853	9.07861	14.2326	12.4432	10.4957	12.4372	9.73612	12.9692	10.9859	8.53326	8.71223	13.3026	9.26655	7.72319	10.3387	7.76688	8.2011	8.05653	7.51974	6.53102	6.96782	6.8914	7.45116	6.83896	5.85833	4.95057	5.91629	9.60549	10.7642	10.8571	6.91422	8.44088	7.91177	7.09155	9.59796	8.84858	10.9056	9.9923	0	0	1.46821	0	0	0	0	9.44441	7.95648	8.82736	10.2344	1.69433	0.861057	12.5251	9.15898	12.7837	17.1421	14.9207	9.01544	9.24929	9.70887	7.62247	5.65308	4.48947	4.6382	4.42966	7.7237	9.18125	7.61156	8.18118	10.8137	10.3546	8.47715	9.08363	8.82857	11.978
Smo127526	12.1078	8.92945	7.26143	8.85371	7.57114	11.7077	9.05506	10.0918	11.0533	12.8447	8.95191	9.55692	9.67453	9.67393	12.6899	9.8703	9.96605	9.49056	8.33041	5.26251	8.74544	8.69886	9.36989	7.87251	11.4618	6.69268	10.7309	8.98501	8.64899	9.72769	10.1987	12.6213	9.99983	7.45904	9.66647	7.66966	9.63916	9.08536	10.0284	32.4159	30.4734	35.3679	39.4107	38.2415	7.96043	8.73847	6.13573	32.4241	25.2464	7.83242	7.1918	3.68566	3.22515	7.21742	8.72441	9.85211	21.7607	18.7282	15.2995	8.34744	4.96071	13.5149	5.53395	5.30505	5.67131	6.42452	25.2567	20.4238	21.2488	30.1419	11.8025	13.3675	15.1864	7.33959	7.37721	7.95287	8.14327	4.6087	4.74204	5.27404	4.32161	6.07146	6.46293	5.12577	5.45701	9.48144	8.54855	7.65466	6.55093	16.9112	8.0542
Smo444026	43.1366	39.8068	43.0167	43.137	39.7491	38.8716	44.6333	49.4568	56.7687	60.4206	60.7419	69.6895	75.8662	71.1239	73.1816	67.391	85.3173	68.1919	63.1385	64.0805	65.9247	50.4805	53.516	55.5231	58.8826	64.9476	57.7018	67.9578	66.1859	55.1702	63.8056	64.1555	60.3067	69.9456	56.4528	57.1144	47.1708	43.6365	49.2455	174.465	184.266	159.461	144.133	121.208	24.5754	25.2929	22.8595	201.307	137.043	43.1502	40.6141	27.8096	36.2759	63.6512	77.2616	12.1823	23.4932	21.3676	11.5457	18.1128	4.36593	4.98371	105.744	110.985	96.265	106.443	30.8341	30.5025	67.0402	78.8496	75.9036	91.7884	92.6767	48.5635	45.6932	52.4856	44.3522	28.2527	27.657	42.1753	36.5085	50.4437	47.6174	53.2053	51.2062	45.3432	50.6816	43.5699	53.535	128.949	61.8252
Smo267743	9.24236	4.84546	5.42051	5.01012	3.37483	8.40449	3.6469	3.3157	7.36541	2.13442	2.25053	2.54976	3.20452	2.78354	4.23544	3.78046	3.73185	3.37561	2.90626	2.47245	2.71612	3.0768	3.17946	2.26672	3.01202	4.22354	4.16917	2.66702	5.22775	3.19077	4.40729	3.29817	3.12012	4.19307	4.7382	4.59693	5.74649	4.4357	3.68074	7.11016	5.72626	9.26657	13.4871	11.5605	3.37452	6.15273	3.90718	9.0549	16.9606	1.99987	2.6043	3.80413	3.69205	13.0988	10.8352	0	0	0	0.724062	0.371182	0	1.87352	3.95199	4.15514	4.45197	4.33573	3.3692	1.72952	10.5565	10.0298	8.33092	10.3949	6.85846	3.75594	3.36184	4.28785	3.09225	4.28501	3.49844	5.61737	3.67271	3.07057	3.92486	4.59229	4.6056	3.50585	4.4883	2.79306	2.92111	10.5525	4.97773
Smo444027	8.77822	9.65239	9.87972	10.6265	9.95945	8.71699	8.37427	10.4896	9.13907	12.9856	9.5438	9.40717	13.074	12.197	13.0555	16.5736	11.0736	19.3453	21.6337	19.5952	19.0039	23.5972	24.4297	20.7427	21.7098	17.778	16.2055	22.3139	14.4276	21.1283	18.1308	16.8873	21.1227	18.1673	15.2316	13.9077	14.114	13.191	12.5024	11.5962	11.2257	28.5133	35.4825	26.0628	21.6775	17.928	18.8869	25.334	22.2415	14.8244	15.1699	13.7665	21.8871	15.6317	23.4502	0.600697	1.06575	5.28721	40.0708	18.1156	8.15527	19.4053	24.4127	24.4707	26.1162	28.1363	8.27511	7.68732	15.7349	16.5111	24.0196	34.0154	29.2335	16.2737	12.9382	16.6556	15.0369	16.0293	13.4603	16.7098	14.7425	12.5856	11.5587	14.6892	13.3978	16.5136	18.286	14.8125	16.8697	10.5028	19.1965
Smo141966	636.294	566.272	599.582	563.645	614.483	469.642	643.541	644.324	590.542	582.911	697.115	639.879	703.572	639.902	551.485	708.718	573.424	720.104	648.947	751.897	582.347	615.014	615.364	576.07	534.751	481.247	578.192	535.311	514.58	551.316	486.061	548.278	553.696	563.988	569.243	519.515	462.587	507.4	572.282	1287.23	1288.08	1610.07	1479.84	1564.64	1836.69	1357.82	1816.41	1290.62	1651.74	744.545	670.734	811.809	1512.65	937.206	959.48	982.209	1676.93	941.111	714.03	897.895	1284.12	1152.98	969.496	879.136	961.533	945.907	413.688	366.778	611.103	596.697	555.228	567.243	604.083	699.454	625.17	698.571	683.846	613.893	608.751	756.27	656.732	640.93	643.605	700.448	732.76	585.12	663.687	670.561	744.747	1243.11	805.53
Smo419963	0.660081	0.330384	0.590123	0.174199	0.155229	0	0	0.29606	0	0	0.154394	0	0.333209	0.189761	0	0	0.0555382	0	0.219975	0.89201	0.192799	0.420688	0	0.0625068	0	0.507225	0.293055	0.529586	0	0.0848429	0.376385	0	0.669849	0	0.498674	0	0.0752945	0.360832	0	26.21	19.6397	9.16052	18.805	18.0739	1.97534	0.361401	1.66973	15.1104	5.26711	0.0511514	0.0885194	0	0	0.188597	0	0	0	0	0	0	0	0	0.154686	0.0451819	0.845277	0.818678	0.765792	0.97294	0	0.398041	0.173129	0.16949	0.924505	0.0855109	0.0471393	0.152624	0.141395	0	0.0459843	0.27823	0.0511402	0	0.0450793	0.0862615	0.0433295	0.0680527	0.0547612	0.128196	0.0475038	14.4427	0
Smo419964	6.5023	2.98282	4.04268	3.6129	3.74364	8.08127	2.5144	2.4575	6.29391	2.10163	1.41919	0.540982	0.728372	1.11682	0.384233	0.394922	4.64564	0.293857	0.530405	1.13565	0.131877	0.29463	0.167764	0.746934	1.333	1.60055	0.958162	2.03237	1.15138	1.79341	0.95622	0.552699	0.960357	1.35285	2.20911	2.03747	5.46273	4.57179	2.28168	0	0	0	0.0724206	0	0.270426	0.19255	0.354332	0.0962551	0	1.50927	3.33115	0	0.21431	3.74083	0.723587	0.132003	0	0	3.53609	0	0.768052	0	1.42656	2.37551	1.81451	1.28054	20.0144	24.1179	4.25133	3.87065	1.15231	1.70308	2.25541	3.77578	3.90851	4.81908	4.2144	2.36307	2.41419	1.68462	1.50507	4.19934	3.78386	4.92316	3.98742	4.27076	3.47316	4.0605	3.68067	0	1.40152
Smo419965	48.7297	14.7268	12.9937	15.9668	16.7294	15.239	15.6755	11.1024	21.0976	10.9186	13.3983	8.92633	11.293	10.3786	10.7681	11.2113	20.462	7.95708	9.73981	11.7993	9.69366	9.58676	9.53544	9.04599	9.49869	5.60611	9.50899	6.29705	2.70158	6.6543	7.01447	10.4657	8.91789	6.53598	10.9517	7.05031	11.318	9.30056	8.2559	36.1363	32.677	32.6629	42.9585	40.241	8.1682	8.75232	8.58458	36.2554	57.2934	14.5993	18.556	14.8082	11.8373	38.5183	26.6813	17.372	0.110868	0.275009	44.7046	1.31244	1.45436	0.587971	20.9379	25.4465	22.989	21.7595	38.1548	27.9424	23.1443	25.4972	51.4864	20.4576	22.8553	23.0428	19.6027	16.8255	17.1889	47.354	22.7807	18.3049	19.0121	15.9669	16.9963	14.0061	15.4393	12.8108	20.1243	13.11	12.1622	38.2412	11.1108
Smo4154	0	0	0	0	0	0	0	0	0	0	0	0	0	0	0	0	0	0	0	0	0	0	0	0	0	0.129304	0	0	0	0	0	0	0	0	0	0	0	0	0	0	0	0	0	0	0	0	0	0	0	0	0	0	0	0.512409	0.406046	0	0	0	0	0	0	0	0.112701	0	0	0	0.440723	0	0.21294	0	0.738949	0	0	0.0971952	0	0	0	0	0	0	0.0981623	0	0	0	0	0	0	0	0	0	0
Smo75543	15.0144	16.5206	15.9698	13.5651	15.4101	31.1556	21.2365	15.2915	23.6602	22.0418	17.6857	21.6567	17.7977	20.5162	30.1378	19.541	47.5269	24.1261	24.6248	29.0434	22.2346	21.3818	21.7262	21.0592	19.8002	19.1131	22.1249	16.8492	32.1094	17.9669	21.0286	22.8623	20.4156	21.9489	21.8371	22.6109	26.1829	15.188	18.881	13.4111	10.2396	8.56233	8.2286	11.3706	15.9539	25.5234	16.3603	12.4471	16.1489	20.1527	22.8586	29.9269	19.7147	17.1925	27.5568	0	0	7.18624	39.6442	5.86245	0	0.910471	34.4577	35.034	31.376	27.057	27.0903	13.1117	20.5684	21.4566	20.5479	27.6726	21.1183	18.3621	22.5686	19.2096	16.5307	18.1024	21.7135	22.8583	22.7216	19.2656	17.7462	20.9194	20.7243	18.8345	19.1215	20.4922	21.8847	36.6383	11.0065
Smo420502	0	0.0795418	0.0359349	0	0	0	0	0	0	0	0	0	0	0.0710795	0.0776358	0	0	0	0.0471471	0	0	0	0	0	0	0	0	0.0387118	0	0	0	0	0	0.0279153	0.0267771	0	0	0	0	0	0	0	0	0	0	0	0	0.0394219	0.109226	0.0192752	0	0.0277503	0	0.211225	0.149285	0	0	0	0	0	0	0	0	0	0	0.034508	0	0	0	0	0	0	0	0.015815	0.0352832	0	0.0225039	0.0367959	0	0	0.0330352	0	0.0120595	0.032077	0	0	0	0	0	0	0
Smo75546	67.0965	51.983	34.6088	60.6197	45.1677	53.5342	37.6026	29.88	48.1083	73.0063	43.6081	73.9045	35.9098	34.2282	46.5211	40.7516	46.3575	27.4927	64.8675	47.6402	29.031	25.9435	27.6982	39.5258	30.8886	69.6155	56.6864	75.2322	93.6705	42.7694	55.5483	13.036	53.5131	67.476	52.4989	59.18	58.6406	65.0426	63.4148	130.665	89.8963	18.6867	23.9136	10.6707	13.2494	7.03188	8.6194	113.798	119.139	40.5654	60.3559	56.4988	148.775	64.9196	49.0394	5.44851	30.6112	8.99187	17.1711	11.7368	21.1345	37.5949	119.595	153.073	153.07	149.371	53.2669	28.7109	100.606	81.8022	43.3024	44.9618	30.0693	65.3904	65.344	66.9668	64.9823	93.6554	91.2868	108.454	107.936	64.5762	62.9771	67.239	59.9307	43.6317	61.2866	54.4853	80.959	81.0838	35.4139
Smo420503	0	0	0	0	0	0	0	0	0	0	0	0	0	0	0.0251541	0	0	0	0	0.130777	0.0431672	0	0	0	0	0	0	0	0	0.0195678	0	0.232604	0	0	0.0219123	0	0	0	0.0177494	0	0	0	0.0498289	0	0	0	0	0	0	0	0	0.0682674	0	0.42284	0.654597	0	0	0	0	0	0	0	0	0.0280284	0	0	0	0	0	0.0598816	0.0468685	0.0368856	0.0482605	0	0	0	0	0	0	0	0	0	0	0.0262808	0.0131672	0	0.0152655	0	0.0147348	0.0265077	0
Smo421160	3.28461	3.85924	3.61902	2.47949	2.72518	3.01095	4.00638	4.99609	5.22424	4.60018	4.65813	6.08842	3.8781	4.65055	5.26568	3.73225	2.76305	3.06748	3.24248	2.21405	4.42994	3.97576	4.83923	3.83629	3.85316	3.63909	5.83673	6.57162	5.2936	5.44794	5.47358	7.20518	6.08761	4.55877	7.97281	5.39472	5.2167	4.73436	5.83033	1.57864	1.68381	0.856521	1.13097	0.937869	3.29086	3.8957	2.69068	2.61892	1.5896	3.12054	1.4098	2.77695	1.27671	4.07989	3.5435	3.06325	4.95437	3.07465	0.11783	1.42805	6.07651	7.34753	3.65658	3.01095	3.22258	4.20799	1.094	1.40971	1.80226	2.70291	2.0268	3.39239	4.24431	2.18291	2.91306	2.50382	2.6709	2.35006	2.94001	2.96577	3.57207	2.20496	2.06249	2.26353	2.30039	2.26124	2.59394	2.09849	2.77417	1.41561	3.11683
Smo164833	49.3947	41.2024	40.0277	51.718	46.8083	54.5476	43.1347	43.2166	48.198	43.8552	42.976	46.1914	50.762	48.8641	54.085	57.0325	63.9796	50.8228	48.4488	52.4316	54.8936	54.9218	52.8195	52.2965	56.1184	58.0618	52.9948	47.9549	53.2742	46.6771	46.9889	54.42	51.4673	49.4413	47.0217	48.726	44.4149	43.8905	42.377	42.108	42.5701	41.4397	47.7796	60.6753	80.6366	134.137	92.8854	48.7325	45.5391	30.1284	28.0369	22.6068	14.9323	42.4795	47.9747	14.9728	6.5802	7.22915	19.7695	6.5468	17.4503	5.94543	32.446	31.37	33.8431	42.7767	28.3848	26.989	75.1491	82.3354	82.0493	88.6124	84.1827	30.0349	32.6767	34.0677	32.074	34.1948	33.8876	32.8269	31.9132	39.2686	35.5027	23.4839	26.3931	36.6669	39.8692	33.5612	32.6397	32.12	51.2637
Smo421161	3.12929	3.44022	3.81486	3.5756	3.85877	5.98771	3.19799	3.99085	5.58389	2.60376	3.5266	2.3501	3.49391	4.1502	4.20593	5.09311	7.12976	6.26692	4.7827	5.90656	5.78672	5.67175	4.85483	4.98811	7.8783	7.21072	8.00187	7.39738	6.37727	6.09244	5.06309	4.76848	4.80306	8.0867	5.55898	5.34071	4.53177	4.02044	4.19588	5.80174	6.08234	2.20445	3.34863	2.70227	8.7965	11.0927	9.05233	5.78042	5.19959	3.47848	3.72345	4.51266	4.71296	8.55776	9.84178	8.84408	0	0.0685244	1.76655	2.11307	1.81192	4.57097	4.58664	5.79399	6.35724	6.53492	12.6208	9.28324	8.18397	9.23576	7.79612	11.8034	10.6867	4.15887	4.63749	6.11509	4.76462	3.0709	3.48167	3.56261	3.42109	5.03732	4.91564	4.12501	4.7445	5.89372	6.74368	5.33213	5.09719	3.23696	8.29878
Smo420505	24.4819	26.773	25.4917	23.8661	25.7876	25.6779	26.8273	27.0653	29.939	29.3519	26.8097	28.4388	32.6409	30.0797	32.7233	36.323	31.2895	30.869	30.6775	35.6523	33.6528	37.0849	37.3387	34.1361	43.2748	40.6977	41.026	45.7566	55.1339	37.8096	39.5457	40.6677	36.2713	38.9955	36.366	39.916	37.2157	28.4161	31.3673	40.9966	41.4662	40.2722	34.7501	39.6945	56.6559	52.2088	59.6739	52.3553	52.4098	31.2151	29.4494	15.5784	17.671	31.0949	35.7209	11.8827	30.615	38.1978	34.5178	2.25363	10.5211	1.94445	32.9114	34.4185	34.3173	40.2065	14.7394	15.6345	42.5959	47.1127	25.637	25.7566	31.8043	29.2106	32.2694	34.5586	31.888	19.9051	22.6908	17.5467	18.2481	36.8142	32.6985	24.9512	25.8544	33.2318	33.9729	33.6604	34.2156	24.3231	51.3778
Smo421162	1.61289	1.76164	1.27338	1.79548	1.32659	2.33335	1.35586	0.708816	1.81092	2.50708	1.42489	1.38432	2.25841	1.02324	1.49771	1.74929	3.07534	0.416522	1.56627	1.53374	1.16829	1.25285	3.26965	2.54501	1.61596	2.56139	1.78254	2.91503	1.33044	2.33019	1.88246	2.09842	2.46724	1.92081	2.13495	2.60719	1.5954	1.55111	2.20972	2.39769	2.4325	1.44386	0.898196	2.21977	2.59346	5.77286	4.02369	2.73197	3.03335	1.46419	2.30426	4.13965	2.09165	3.58438	3.1035	110.158	176.976	76.5532	114.985	25.1275	186.433	73.2807	1.47396	1.64806	2.90731	2.65328	9.66574	10.0355	2.10908	1.62065	2.96244	3.59382	2.46416	2.07664	1.5846	1.5773	1.72715	3.07458	3.09657	3.90838	4.52553	2.07714	1.42987	1.25012	1.39892	1.13862	2.61862	1.42144	1.65738	4.01834	4.94055
Smo82767	8.00003	6.77608	7.11133	8.05154	7.65921	7.90651	6.52733	6.66961	8.32179	7.23255	5.99148	6.49395	8.45627	7.19388	11.9575	8.03858	7.25086	6.96504	10.0233	8.3131	7.27756	7.14329	9.30852	7.69284	12.1861	10.3225	8.84148	9.49946	5.25334	7.67949	8.3622	5.50006	9.07894	10.3212	8.66015	11.4689	10.0468	9.02865	8.53561	19.7428	17.7373	6.38927	7.79642	9.87678	7.35282	9.65188	7.89907	20.8017	13.7161	7.27815	6.12903	4.45471	9.9353	12.8399	10.6215	0	0	1.37956	75.8343	3.76215	8.33792	0.449449	8.03007	10.2181	10.9348	12.9284	13.8506	11.5966	21.5377	24.2456	14.4142	17.7382	14.0197	11.0037	9.2945	9.37563	7.76722	9.91335	10.1761	9.27381	9.70126	8.06251	7.89158	5.82775	6.86231	9.34103	11.684	10.8489	11.2606	19.5038	6.01546
Smo15379	39.0683	45.8675	46.0933	43.2785	38.1043	49.303	47.4184	46.7815	39.1308	41.4347	43.9127	42.0323	37.1866	44.5367	46.5615	44.6574	46.0962	40.5693	47.2461	52.0339	47.6312	45.2508	41.9051	46.4496	47.7187	63.1761	56.1146	50.7169	43.5117	47.5211	45.6363	34.7807	49.4356	31.4534	46.2098	49.8617	52.988	51.5169	47.864	18.5769	21.0822	17.0546	13.8117	15.909	13.1324	19.8397	16.7852	25.9485	15.8971	43.4403	47.028	44.2674	35.5574	26.4798	30.0839	53.692	146.249	1.34814	18.9573	22.136	34.3514	40.4575	32.3138	37.3883	32.0525	32.4669	72.7672	71.4451	32.2883	36.2789	66.3983	83.3019	71.2567	37.678	42.5696	42.8234	33.2795	24.1124	23.4337	21.0494	27.2009	49.0093	47.0741	42.3365	41.1542	66.9368	53.4743	45.0924	36.2851	12.432	34.7536
Smo111885	106.501	106.455	98.5187	111.918	101.99	152.438	116.054	115.305	129.543	126.767	101.688	108.214	108.203	109.731	106.626	92.7054	112.573	101.666	107.098	111.975	101.757	104.777	101.318	98.3449	115.742	119.022	122.13	149.483	149.858	125.399	134.699	142.694	143.132	133.248	129.636	131.603	124.338	127.05	123.028	100.114	100.639	116.188	104.639	120.746	88.9034	100.917	86.6969	109.311	88.2671	70.0873	76.8082	69.3539	48.7745	79.6999	95.7505	78.4789	5.54387	45.2878	51.5108	43.2988	70.2768	22.7293	85.0104	100.412	98.2662	106.025	94.0493	88.2094	124.247	131.081	114.171	136.965	122.643	67.9107	74.9791	84.033	74.7821	90.2771	91.0764	95.0385	99.0296	79.4977	78.0727	74.6815	72.9822	84.2978	88.7221	85.9565	74.0654	73.1243	97.8394
Smo98413	0	0.0828803	0	0	0	0	0.172003	0.0714598	0	0	0	0	0.53126	0.27712	0.0960865	0	0.0638324	0	0.150459	0.249779	0.0824475	0	0	0.143683	0.267681	0.129114	0.119805	0	0	0	0.199271	0	0.24131	0	0	0.0707663	0.0750595	0	0	0.059705	0	0.504303	0.362209	0.074596	0	0	0	0	0	0	0	0	0	0.322971	0.62437	0	0	0	0	0	0	0	0	0.0515992	0	0	0.220039	0	0	0	0	0	0	0	0	0	0	0	0	0	0	0	0.0514823	0	0	0	0.056228	0	0	0	0
Smo111886	13.7787	18.321	16.0127	16.2061	14.8578	15.8668	16.3091	17.2141	12.1236	11.2317	14.3494	14.6046	16.8628	16.7812	15.0861	15.8136	10.9265	11.4127	16.0386	13.8273	19.9077	17.5399	14.0298	19.9122	15.911	18.1859	18.9119	17.6274	19.7614	24.9966	21.3848	17.6267	21.1332	12.9883	18.4554	13.5173	16.5496	17.2897	18.5233	5.72176	5.56479	7.62356	8.00678	11.6697	7.23439	8.60269	11.4328	6.65839	9.40988	11.5847	8.06666	7.55445	7.52611	8.45664	9.40483	0.37421	0.16598	0.102929	0.737082	3.09842	0	4.40124	7.05294	4.9601	5.88361	6.01852	3.8663	2.11275	7.95425	7.00122	10.7345	8.62517	11.7575	8.99838	9.9538	9.37762	9.85441	4.25097	6.79933	4.66565	6.24343	10.7845	10.464	6.27653	6.75132	10.7812	11.3823	11.1705	8.60799	2.2744	9.12101
Smo111888	18.978	19.6424	12.2166	16.3218	14.3419	8.27748	11.3049	7.44868	23.0158	6.13927	17.0354	14.8939	7.91342	21.6177	19.1943	10.3702	14.6878	12.5381	9.21374	7.31188	11.8412	4.81137	24.9616	21.7506	38.3653	70.6214	43.3869	32.62	9.00945	30.8997	33.3137	29.785	37.9286	7.56442	18.686	40.468	27.075	24.7471	28.3639	2.85277	2.87472	0.678406	0.261509	0	0.0840324	0	0	0.159066	0.0827244	1.40705	1.17502	0.451733	0.24893	3.58275	0.642203	25.7498	0	0.40799	18.3205	0.437385	0	0	0.632163	0.475841	0	0.156924	1.80329	0.345427	39.0424	25.3012	5.95011	2.32197	3.82216	4.53968	5.38242	3.24005	3.86077	2.74617	2.55973	4.20216	4.0394	5.59917	4.58606	2.34811	1.38972	3.32006	4.12976	4.77905	5.40775	0.33345	18.1321
Smo444031	35.716	26.6825	23.2182	32.0354	26.6867	34.5822	22.1117	21.6458	23.0412	22.2134	21.3568	22.1102	20.1807	23.4033	21.0799	20.8832	21.9675	15.6943	23.1391	23.2835	19.7875	20.1369	19.7754	19.4828	26.2475	22.1828	24.7951	29.3944	36.2658	32.3226	32.0591	37.7855	35.929	39.8558	40.6644	37.2601	33.4496	37.4975	36.9175	35.719	36.5645	28.0458	34.9446	31.8234	25.1048	19.6785	26.2951	50.2895	40.7799	20.6048	21.2519	14.8388	13.4381	41.2067	37.3155	3.14111	42.8805	4.79989	3.43724	1.90303	10.915	0.410487	21.6799	23.8169	25.887	25.8586	6.28133	5.71439	39.9595	44.8015	13.0672	12.2155	14.446	26.1787	26.2054	30.7157	27.1802	29.8172	28.413	35.1187	35.2511	23.5288	25.0996	20.9005	20.8609	24.4062	25.3442	23.019	27.2429	21.2372	46.7875
Smo267752	28.6103	31.5858	30.2424	28.09	31.4238	32.8178	31.9482	33.7791	38.6909	32.9516	36.0006	35.0323	38.267	37.2968	32.7833	36.1539	33.9017	32.9614	30.5445	29.5789	32.9798	32.0729	35.0353	33.7483	31.9754	33.5	34.9608	34.8547	35.0453	33.7313	34.0499	33.9947	36.6051	34.1604	35.8912	33.0647	29.7249	32.2113	36.4369	34.3359	30.9737	43.6415	40.1408	56.9984	61.0868	47.8966	65.2925	33.112	40.4689	23.4841	20.5808	16.9785	14.4915	28.125	27.3321	5.30539	1.56879	14.9552	3.87948	2.46496	4.43868	4.46988	28.8774	22.7669	24.8915	27.9465	5.77848	6.18649	23.564	22.0578	18.0338	20.6619	19.5457	21.6809	21.3937	24.2348	24.5568	22.642	24.8988	23.956	26.081	23.3879	20.757	16.2891	17.059	22.357	23.8568	22.1106	23.7952	27.2941	21.5805
Smo419970	0	0	0	0	0	0	0.198541	0.20681	0	0	0	0	0	0	0	0	0.74322	1.91406	0.639782	0	0	0.44133	0.421415	0.207915	0.526006	0.18938	0	0	3.27402	0.652816	0.193126	0	0.17376	0.190128	0	0	0	0.213152	0.597478	0	0	0	0	0	0.13939	0	0	0.157827	0	0	0.423922	0.232285	0.760512	0	0	0	0	0	0	0	0	0	0	0	0.134925	0.146317	0	0	0	0	0.361207	0.417282	0.718961	0.553967	0	0	0.144649	0.284093	0.288169	0.136111	0.275604	0.140119	0.136056	0.414278	0	0.284495	0	0.256578	0.429997	0	0
Smo134756	2.05602	1.1162	1.04896	2.01212	2.04175	2.71257	1.48529	1.1047	0.479763	1.7263	0.857107	0	1.21514	3.34625	1.86691	1.03845	0.533847	1.24271	3.66207	2.3209	5.17746	8.15812	6.18488	7.3453	6.19058	5.51452	3.88353	5.64693	3.05136	6.35346	6.65938	2.75222	4.37893	2.1979	3.73349	3.19029	3.93413	3.66802	2.30592	0.604811	0.68059	0	0	0	1.51641	2.64937	2.88497	1.22251	0.393438	2.05304	1.56875	0.887033	1.81192	1.09802	2.75263	0	0	0	0	0	0	0	1.81639	2.45946	1.69812	1.70053	4.34243	5.86168	0.465444	0	0	0.565935	2.23223	4.69888	4.68217	2.74526	2.57862	1.64409	2.73306	1.31571	1.58176	3.25285	2.9602	1.71948	1.73772	2.64483	4.15169	3.06396	3.12818	0.261207	0.747675
Smo444039	17.086	13.6251	16.1343	15.499	15.1951	17.3154	10.6566	9.26486	13.3945	15.1426	10.6262	9.46847	10.8688	12.05	11.4807	12.2045	5.03048	16.8133	9.3041	12.9819	10.5497	10.0521	9.89501	9.37525	10.184	11.7617	15.1268	18.509	10.237	15.075	15.8166	15.1423	16.9422	18.8163	20.3567	17.9901	19.4631	16.4492	19.8792	17.6044	20.2367	20.032	21.025	29.5201	23.2639	33.9133	25.1409	24.5222	21.7278	13.1653	12.3466	2.09235	5.01731	21.6541	26.2255	20.7	1.61295	2.92376	6.61179	0.903855	0.406896	0.394801	14.0761	16.0356	14.3855	17.0067	18.4595	14.5297	43.5136	51.9478	24.9064	29.2524	24.8407	10.7462	11.1185	14.1878	10.0162	17.3193	16.8954	22.8745	21.1308	14.4115	11.7357	12.6079	12.6648	13.1123	12.5329	12.7919	10.5142	2.52864	174.317
Smo134757	14.1974	6.10138	4.09155	2.92905	3.69731	7.87022	2.2912	1.54414	14.0028	9.84137	4.11255	4.24518	4.34552	4.81173	2.19279	4.13795	11.4868	5.71034	3.2519	1.9411	6.65141	13.8614	9.17261	3.52583	5.49306	1.99207	7.18342	6.68126	18.1757	5.07125	2.98827	6.63606	4.67767	3.95992	9.52604	3.55718	6.92036	1.26481	3.45028	12.7577	10.0622	16.0462	13.479	17.5501	1.72762	3.26701	0.914972	17.2718	9.76803	4.16234	3.37539	0.310077	1.20282	7.37393	5.38298	0	0	0	0	0	0	0	6.42657	4.72251	2.64987	5.56865	0	2.20222	7.59753	13.507	8.77353	9.86636	3.46242	4.4011	4.63864	5.44371	4.6474	9.63954	3.46404	4.77849	1.86395	6.2459	5.25259	2.22769	1.4701	5.61451	6.22361	6.53014	5.81881	6.94315	0
Smo267755	232.198	390.762	380.535	293.295	307.591	308.055	420.491	415.823	204.374	240.388	243.765	249.464	164.507	171.986	174.093	164.449	101.302	132.182	148.038	142.454	141.954	141.551	131.318	125.408	88.555	77.5473	96.495	99.981	105.023	105.27	104.186	119.123	103.281	120.283	111.631	106.475	145.59	134.692	145.398	202.066	138.01	214.823	161.765	134.064	20.6944	5.41286	6.37098	72.7153	85.1808	133.591	149.507	176.445	74.9454	37.1209	32.6719	12.9634	0	23.3516	53.4712	26.3848	1.10922	2.63082	115.029	85.1906	95.2321	92.3743	98.4403	82.3745	27.3423	35.8433	36.7414	49.9075	58.248	104.435	115.093	111.778	122.336	60.1097	71.1785	39.4247	62.564	147.585	145.617	76.3834	85.2302	140.835	123.298	119.859	123.918	137.111	138.779
Smo419975	64.7636	44.9528	44.349	47.885	41.0066	63.3236	48.3173	39.9732	49.6819	52.1503	40.6739	41.6555	38.4078	40.0845	48.4779	40.2503	49.6637	34.123	41.6187	42.8428	32.6786	37.5144	32.6302	34.9137	41.005	35.0646	41.0986	42.1663	48.3612	31.7056	40.8511	50.7245	40.5898	46.7802	45.0756	45.1622	42.1028	41.836	38.5552	23.267	20.4007	20.3638	20.9889	23.1691	14.8106	15.1827	15.3195	33.1011	32.3765	24.2693	27.7472	30.9996	21.2311	31.2663	27.7868	14.2826	4.52501	1.54335	9.24354	5.97475	4.45192	2.63975	28.2879	31.7685	29.8397	29.6517	20.7409	19.8715	47.9704	47.5409	29.6449	37.5576	39.4436	27.4794	29.3094	32.8333	30.0018	31.4598	30.6297	30.4034	28.8291	31.4559	28.1968	21.4526	22.2364	27.2506	27.9344	25.0948	28.1452	30.1166	54.4982
Smo75552	4364.46	9886.99	11093.3	7309.22	10292.5	4099.38	13896.1	14236.2	9065.71	10856.2	13876.4	14123.5	12165.5	10784.1	8604.78	10213.3	3957.23	11500.3	4727.24	6426.29	6063.42	6310.64	4344.33	5060.11	1845.03	1317.94	1854.49	1821.99	2196.25	2991.69	2035.1	1673	2200.63	3504.22	3134.76	2317.23	4039.26	4058.41	6176.48	83.1921	59.6759	868.613	1041.6	451.582	206.085	224.125	306.526	1305.91	412.859	22377.1	22249.3	18643.5	3925.11	2681.14	2912.14	1133.01	57.6745	413.605	301.653	2769.99	79.6391	186.919	8674.2	8281.65	6111.32	5336.34	514.219	655.569	219.43	181.26	580.875	559.556	1090.44	7445.63	9241.8	6850.03	8810.26	5425.49	4937.89	2708.6	5483.61	9080.67	8358.69	15166.7	14831.3	11794.5	9774.72	8353.53	7500.23	173.799	4497.65
Smo419977	0	0	0	0	0	0	0	0	0	0	0	0	0	0	0	0	0	0	0	0	0	0	0	0	0	0	0	0	0	0	0	0	0	0	0	0	0	0	0	0	0	0	0	0	0	0	0	0	0	0	0	0.940422	0.32772	0.0375551	0.0371176	0	0	0	0	0	0	0	0	0	0	0	0	0	0	0	0	0	0	0	0	0	0	0	0	0	0	0	0	0	0	0	0	0	0	0.137222	0
Smo419978	0	0	0	0	0	0	0	0	0	0	0	0	0	0	0	0	0	0	0	0	0	0	0	0	0	0	0	0	0	0	0	0	0	0	0	0	0	0	0	0	0	0	0	0	0	0	0	0	0	0	0	0	0	0	0	0	0	0	0	0	0	0	0	0	0	0	0	0	0	0	0	0	0	0	0	0	0	0	0	0	0	0	0	0	0	0	0	0	0	0	0
Smo75554	12.2214	14.8316	13.2671	15.5437	15.8941	19.3771	14.2691	14.6208	12.9997	16.9916	15.2425	14.5686	16.841	16.7659	17.94	21.3551	20.0663	21.0407	21.7142	23.5909	28.4263	24.1726	22.5228	21.8555	20.3553	23.1053	25.6201	24.7588	16.7645	23.7204	19.0582	11.5425	19.3039	21.6393	20.9204	14.69	12.0441	15.6274	17.0268	5.24632	6.41739	6.84795	7.61612	6.85254	14.0778	19.3935	16.7629	6.56203	6.11029	22.0438	17.1812	17.4211	12.744	10.0991	14.6135	27.0751	8.1225	13.2695	34.4413	6.28298	12.0299	25.29	9.91862	10.5501	9.13434	12.0568	20.7382	20.9005	16.9324	15.9642	43.9409	48.4115	49.1242	15.4939	16.8229	18.6378	16.4031	11.6958	13.4093	10.1728	11.3276	19.331	18.2326	14.6599	15.3969	21.6754	22.3124	18.2156	14.889	4.90242	11.6787
Smo68338	89.5826	91.7156	87.2803	101.475	95.2866	97.0775	69.6139	81.1183	90.1195	63.1574	76.9988	72.9433	69.8971	71.3829	74.3164	67.3743	77.321	69.078	71.724	73.1139	62.0017	68.909	64.3967	70.2679	70.5617	75.1264	77.1227	96.1847	99.058	94.8116	117.765	83.1706	101.589	108.605	108.362	103.74	116.285	123.13	109.558	153.402	163.268	48.1741	49.7795	55.9197	45.3896	54.369	52.7788	215.11	134.877	78.4839	82.0774	63.3601	76.2207	149.407	123.543	1.17837	0	0	51.9912	0	0	0	122.929	129.439	141.163	156.212	6.80741	7.09647	299.306	305.113	71.1168	87.5165	91.6362	124.51	112.393	119.076	120.547	64.6072	82.984	65.1086	65.5687	128.916	125.22	78.6735	85.3476	108.077	105.559	107.441	126.436	157.269	107.228
Smo420513	0	0	0	0.0333542	0	0.898445	0	0	0	0	0.142003	0	0	0	0	0	0	0	0	0.599646	0.0744415	0.309931	0.083931	0	0	0	0	0.127257	0	0	0	0.296782	0.072069	0	0.276521	0.339778	0	0	0	5.83077	5.12771	0	0	0.120127	0.0291604	0	0	3.24902	1.32898	0.0695556	0	0.100944	0.0667597	0	0	0	0	0	0	0	0	0	0.149454	0.0613359	0.0606966	0.200922	0	0	0	0	0	0	0.298198	0	0	0	0	0	0	0.118991	0	0	0	0.059098	0	0	0	0	0.0644871	2.54653	0
Smo421170	0.0416755	0	0	0.0282358	0	0.651626	0.0701117	0	0	0	0	0	0	0.142622	0	0.0421271	0	0	0.129487	0.468952	0	0.0754886	0	0.0883399	0.044874	0	0.0615994	0.108619	0	0	0.102303	0.25244	0	0	0.0429585	0	0	0	0.0348938	0.0313538	0	0.0883404	0.212692	0.100986	0.170121	0.10758	0.306337	0	0.0691443	0.0915492	0.0280428	1.10056	0.0266813	0.484682	0.597785	0	0.0749112	0	0	0	0	0	0	0.0270123	0	0.0297574	0.250144	0.382442	0.127653	0.088327	0.0756798	0	0.0981834	0.0252017	0.0840045	0.0841439	0.0561841	0.0272253	0.0545681	0.129203	0.0262182	0	0.0538878	0.0255107	0.0255897	0.0868166	0	0	0	0.51371	0
Smo420515	0	0	0	0	0	0	0	0	0	0	0	0	0	0	0	0	0	0	0	0	0	0	0	0	0	0	0	0	0	0	0	0	0	0	0	0	0	0	0	0	0	0	0	0	0	0	0	0	0	0	0	0	0	0	0.172801	0	0	0	0	0	0	0	0	0.0838093	0.0829413	0	0	0	0	0	0	0	0.208446	0	0	0	0	0	0	0	0	0	0	0	0	0	0.0898316	0.0791254	0	0	0
Smo421172	0	0	0	0	0	0.993455	0	0.0395729	0	0	0	0	0	0	0	0	0	0	0	0	0	0	0	0.0794621	0	0.0714778	0	0	0	0	0	0	0.0332043	0	0	0	0	0	0	0	0	0	0	0	0	0	0	0	0	0	0	0	0	0	0.0301076	0	0	0	0	0	0	0	0	0	0	0	0	0.206142	0	0	0	0	0	0	0	0.0303139	0	0	0	0	0	0	0	0	0	0	0	0	0	0	0
Smo420516	0	0	0	0	0	0	0	0	0	0	0	0	0	0	0	0	0	0	0	0	0	0	0	0	0	0	0	0	0	0	0	0	0	0	0	0	0	0	0	0	0	0	0	0	0	0	0	0	0	0	0	0	0	0	0	0	0	0	0	0	0	0	0	0	0	0	0.159202	0	0	0	0	0	0	0	0	0	0	0	0	0	0	0	0	0	0	0	0	0	0	0	0
Smo111891	3.10513	4.77175	3.58548	3.66782	3.49907	3.31308	3.35594	3.48212	2.34128	2.10477	3.9483	3.87282	3.56628	3.91898	3.29327	5.14169	4.378	4.78089	4.95652	7.40912	7.03927	7.00218	7.46845	7.50831	7.39367	8.2394	7.93434	7.46763	6.26797	7.78195	5.59703	5.70388	7.36141	6.31641	5.52848	5.36965	4.67348	4.72798	4.40122	0.388397	0.113556	0.194898	0.78857	0.489454	1.79669	1.7332	2.7282	0.75975	0.813778	4.21752	2.87353	1.46786	2.68837	1.57774	1.41687	0	0.101992	0.15812	0.424112	0.0464372	0.49243	1.5686	2.68258	1.87209	1.20443	0.951909	0.168717	0.775212	2.15899	1.98799	4.72425	4.69011	4.61108	3.35532	4.3987	3.76831	4.31257	3.90378	3.90782	2.2965	3.25064	4.1292	3.94056	2.54755	2.26123	4.83971	4.35818	3.85665	3.88435	0.19551	2.62679
Smo420518	0	0	0	0	0	0	0	0	0	0	0	0	0	0	0	0	0	0	0	0	0	0	0	0.103095	0	0	0	0	0	0	0.144482	0	0	0	0	0	0	0	0	0	0	0	0	0	0	0	0	0	0	0	0	0	0	0	0	0	0	0	0	0	0	0	0	0	0	0	0	0	0	0	0	0	0	0	0	0	0	0	0	0	0	0	0	0	0	0	0	0	0	0	0.373908
Smo420519	1117.76	1179.35	1168.33	1225.43	1246.46	1293.04	1028.25	1003.54	894.722	850.371	926.522	1016.07	848.77	814.029	883.425	908.979	724.07	891.211	683.751	778.794	807.709	928.781	846.681	837.477	954.481	931.989	909.995	1049.65	1006.86	1148.84	1112.96	1008.29	1085.24	1043.09	1160.44	1124.84	1178.45	1215.99	1194.68	271.287	285.372	441.958	538.869	467.581	261.523	365.986	322.841	341.234	194.817	995.554	962.051	1042.62	395.178	393.05	516.336	122.731	49.6788	41.5097	182.507	202.69	58.7151	94.6075	507.199	578.451	576.219	571.231	418.379	405.284	802.956	600.86	715.574	700.029	743.285	718.552	785.203	793.52	685.546	887.368	850.047	823.583	902.63	947.237	958.236	832.201	837.15	996.131	846.893	846.804	722.408	209.541	764.335
Smo111894	7.09777	5.95866	6.63378	5.09238	7.21144	21.1405	4.38725	2.75228	5.52664	3.63432	6.53078	4.23298	5.84615	7.27396	7.15483	5.49426	10.4896	10.0004	7.56835	8.76512	10.7966	13.8104	11.3108	15.4951	12.8389	14.0897	14.9196	14.1374	26.358	14.2025	14.3265	37.5171	14.0288	14.5852	15.4743	12.3559	12.1419	9.931	10.0973	13.6686	16.2026	30.8725	10.6954	13.9823	32.0303	20.1007	28.6613	10.5199	14.8584	5.7468	5.60401	5.96902	12.4121	14.311	12.9193	3.3904	0	3.49706	1.33561	0	1.23293	17.9442	5.35092	5.90237	5.47319	7.1408	2.25995	1.91418	10.1003	5.57968	8.20993	5.06498	9.88706	12.4799	11.7258	12.5076	12.0913	27.5441	27.51	29.2886	28.3032	7.5885	5.76235	10.538	11.025	10.0304	9.27071	9.49281	11.8906	14.5448	4.82053
Smo111896	35.8873	36.859	33.9541	41.2716	36.7727	47.1891	36.8634	37.7629	36.4036	33.8393	38.9523	36.3165	37.7944	39.7325	44.2585	39.3	38.4292	32.87	32.1559	38.2305	40.3141	38.1682	40.8121	36.5724	43.3419	45.5794	40.0081	40.3886	43.337	39.3249	40.9888	40.4292	40.9958	36.3289	37.7807	41.676	38.2786	37.1752	38.5854	35.8116	34.7041	32.6427	31.9045	41.0506	46.3095	66.3095	54.7512	37.9135	31.9996	30.2512	28.0799	22.9943	17.2026	34.4901	46.9625	5.02574	5.47961	6.67462	10.0213	10.994	11.5529	12.3772	33.2343	35.6319	33.025	40.9366	45.2428	39.204	59.3991	65.2092	55.9288	62.1527	67.309	29.5398	30.4727	32.5544	29.7518	26.0058	27.6766	24.1927	26.687	37.0024	34.01	25.5323	28.026	36.2099	37.3382	33.6517	32.554	24.6508	35.3113
Smo421179	0	0	0	0.239453	0	0	0	0	0	0	0	0	0	0	0	0	4.1185	0	0	0	0	0	0	0	0	0	0.373351	0	0	0	0	0	0	0	0	0	0	0	0	1.44582	1.27137	0.80348	0.24052	0.342492	1.08588	0.853804	1.11372	1.62335	2.07638	2.62175	2.04301	0.828054	0.36854	1.18658	2.89928	1.18249	9.8042	4.87877	0.931661	0	2.93832	7.33705	5.70028	5.12755	4.24833	4.96597	1.55525	4.00572	0.672133	1.28974	0.23845	0.338228	0.862308	1.89359	2.24092	3.1687	1.49487	0.652095	0.940386	1.04795	1.92927	1.78931	1.48056	2.06671	2.16609	3.00727	1.86399	2.52332	2.20668	0.657397	0.657949
Smo111897	70.4992	76.1911	79.2568	84.2494	73.5599	98.284	63.6302	58.3501	83.5904	60.8189	49.235	60.1072	78.7419	77.2881	74.5614	72.4489	74.7645	73.3076	63.4166	76.8567	70.8701	68.6664	67.3201	73.1663	73.6824	94.1013	78.5546	92.5322	79.7025	91.3901	89.3149	85.2551	100.836	88.0907	84.6495	84.3668	103.849	90.041	97.1495	38.4923	36.4159	45.8683	56.3221	60.8545	49.4664	75.1733	56.399	50.6728	35.0131	29.5921	33.9665	2.83232	0.505891	39.3207	44.7671	1.7016	0.386811	38.4875	103.475	14.7875	35.6128	23.6206	32.0337	39.1558	38.9909	43.9461	67.565	81.9496	101.962	115.86	73.3151	85.7857	67.2342	27.171	32.7895	35.7632	26.4025	34.7901	33.4545	34.6074	34.7052	37.3854	37.2992	32.4373	30.5777	42.792	41.6843	35.715	36.2412	5.21685	52.0306
Smo98426	5.07956	3.59299	2.31548	3.20778	4.19318	6.04424	3.77626	3.91793	7.40417	6.54212	5.05311	4.204	6.25772	5.28828	5.88071	5.63155	10.5535	6.71502	6.89017	5.8388	6.83309	5.44877	7.07287	6.56477	7.27031	8.45085	6.56856	7.9461	4.1767	7.08443	5.84383	7.38491	6.20085	6.00814	4.87378	7.48912	5.26374	4.80745	4.23603	5.26915	5.10256	1.76114	1.77036	2.31443	8.00394	8.41983	7.88617	10.1859	4.0139	4.40929	3.58546	1.43248	2.86366	8.27479	9.57211	0.0701499	0.186689	0.0385903	0	0	1.83673	0	6.22457	8.34919	6.60897	8.78383	1.49632	0.316846	7.22964	8.6525	6.95158	9.22223	6.49346	4.55419	5.30234	6.57961	5.08791	2.83988	2.6621	2.45718	2.4278	5.16772	4.4352	3.89095	3.7097	7.09214	6.01016	4.33689	5.19587	2.18387	10.373
Smo52690	37.2724	28.725	27.6996	29.9709	26.9728	31.2691	27.568	28.3396	31.1208	22.4141	29.1219	30.7337	24.503	28.9482	24.9969	29.9185	27.5324	27.2127	25.2272	22.7183	29.1339	18.4808	25.5374	25.6906	31.7415	28.9939	26.2943	24.3027	27.6345	26.0963	26.9615	30.2846	32.1037	28.2245	28.2299	28.3644	24.9968	25.6014	25.4522	25.3095	18.3879	22.6799	28.9285	30.1522	32.5695	23.7596	34.2265	21.8766	30.7576	20.9946	19.9831	16.2338	13.3643	22.1138	16.9989	6.01418	1.24073	1.76965	9.47689	9.26452	2.44138	4.47441	22.0693	21.0578	18.1781	22.4662	9.88237	11.0552	24.3244	26.9431	27.0948	30.0882	33.7876	20.4927	21.9154	23.2331	25.9594	13.0341	14.4305	11.6707	15.8374	24.8427	25.0097	16.3063	16.2532	22.0418	24.6847	21.0837	21.862	11.9689	20.6816
Smo99084	38.599	31.8707	27.3292	25.8288	26.3289	33.9851	33.1554	32.1294	40.1703	36.1634	37.7752	34.1532	28.7129	35.9998	35.8121	32.1586	37.0267	26.9322	32.1072	26.3767	33.0944	32.9747	33.4442	31.6848	35.0822	32.5013	30.9553	33.4321	38.5854	30.9763	32.4193	36.4743	35.2353	31.1226	32.3851	32.0269	28.3304	31.3431	29.1807	31.2298	29.0617	29.5977	32.9727	38.9896	22.2678	25.5192	30.3681	31.1667	30.9808	16.843	15.3189	16.9752	14.2191	28.3989	20.119	0.146467	0.30317	0.295435	21.3872	3.78609	3.97697	2.43469	21.9389	18.3844	16.7357	21.3381	8.33118	10.695	45.8193	44.8936	34.0486	42.3866	41.2981	19.5564	18.7737	20.1476	22.0986	21.6971	21.1882	20.6915	21.9486	18.6246	18.6418	14.8818	15.9552	18.9902	20.9641	17.8002	17.3019	32.7929	24.5933
Smo444041	40.3101	35.8807	37.138	31.5512	32.2563	27.2262	66.0533	60.6631	71.9686	94.1397	82.3158	74.2496	81.7919	89.9566	94.49	82.2457	99.1442	71.0918	71.9299	69.1499	84.7865	70.3166	75.1188	78.0151	52.574	58.863	56.5603	47.0904	56.5577	50.51	45.1424	43.7431	48.5872	39.4973	36.3583	40.6658	32.4222	33.746	33.2881	6.16095	5.52979	7.03505	9.50485	5.59285	11.5788	10.8964	13.0011	29.8814	18.5401	46.4775	45.6412	40.1252	31.2197	55.9824	31.2892	46.7531	48.9391	22.7065	51.3284	78.2294	30.1945	27.8696	52.9076	46.4237	37.9761	38.2871	49.0667	58.0571	32.2952	29.5976	38.6657	38.2348	45.7833	37.9773	40.809	36.0469	38.7321	25.1232	26.7736	39.1432	32.7232	31.9044	32.327	51.4695	50.7611	50.1028	49.0695	38.8519	39.399	6.08554	38.2963
Smo52692	97.9909	92.9848	98.6979	84.1688	83.4832	100.056	124.173	122.056	133.489	128.214	129.746	133.7	129.959	149.891	164.588	149.88	181.265	131.085	157.689	170.509	173.308	121.261	145.843	145.765	123.105	149.607	110.032	76.3625	74.0865	77.7113	71.7897	57.9187	63.2331	57.8862	61.6538	65.1084	76.1672	75.356	64.4351	21.4542	21.0563	18.8598	25.3858	22.8907	15.1447	24.2101	19.9781	33.9393	16.9677	102.314	100.558	74.5733	40.8654	66.8626	70.0178	37.964	73.3777	37.0023	36.7378	59.8912	14.8127	18.3227	69.6404	82.0161	50.795	56.5847	182.083	190.839	90.1042	90.9284	227.489	247.754	265.537	65.4986	72.0961	72.5954	66.618	54.8018	59.0797	47.2362	47.7298	87.9049	96.7351	94.6426	93.9724	107.546	91.208	80.8998	65.9881	12.7686	71.5593
Smo141980	46.0402	45.5994	41.6609	40.199	46.5192	56.0017	39.6109	41.1567	43.8827	43.01	48.3035	40.7197	36.6852	40.6438	36.3134	38.0589	35.8902	34.5154	34.7591	33.778	39.0896	29.1795	32.0817	28.4807	27.3271	23.8261	24.5192	32.9722	29.9285	30.4148	33.7381	30.4366	30.6165	29.019	26.4117	27.7981	24.9531	24.0548	24.9415	48.5698	34.9351	47.8996	43.3696	59.5056	34.3111	31.7324	50.6992	31.4638	28.8533	46.3148	53.1661	57.9241	30.6451	59.5662	52.7716	53.8079	0.471433	15.3483	20.098	11.8055	3.67189	7.50052	35.5267	33.4799	21.8448	22.8896	45.7856	43.6562	11.4674	13.6253	27.371	32.3806	30.3455	33.2177	36.9444	41.856	39.8695	32.0814	32.0604	36.1929	40.4173	39.5774	45.3558	37.8098	43.0194	62.1836	45.5955	39.2137	33.8291	26.6192	25.3668
Smo444047	50.2623	48.4165	47.2415	45.1584	51.2812	55.3543	48.1063	52.4558	49.707	54.8351	52.3183	50.7539	51.4191	52.9738	55.7092	60.1417	55.1978	58.0987	61.9005	59.8377	58.1676	55.7839	53.8607	53.0517	53.5573	51.2169	60.3178	53.6824	52.6831	48.9184	43.5074	51.6018	46.3145	47.4893	46.2776	41.7672	43.1472	36.2199	43.3301	40.9544	40.7297	55.5707	57.9694	67.3723	77.057	104.689	84.617	52.0771	55.9221	48.8179	52.821	39.4927	31.0422	43.9912	55.1877	11.8712	12.1386	3.43971	11.138	8.71105	8.69986	8.78232	38.2177	36.9645	38.9549	38.8454	38.0549	35.2	60.3549	58.8378	57.4588	59.257	72.5619	42.1819	47.2445	53.1253	47.6718	23.5526	22.4045	18.0039	18.0688	54.0312	53.3547	40.6561	42.5202	52.647	51.6659	48.2295	41.1186	35.434	61.6982
Smo444048	55.9212	44.5369	47.2873	47.5707	43.6197	54.7093	51.0223	46.1028	61.0427	61.2321	56.8689	61.7978	77.7015	84.5913	86.6727	85.4106	95.569	82.1795	74.3282	78.4443	85.4886	66.9169	66.0384	71.8058	62.3291	69.7071	59.3095	58.1157	58.7293	52.5267	57.0824	49.7002	53.0698	47.9658	47.9161	48.3009	43.2952	39.7501	37.8645	37.1125	37.8051	29.5388	23.4887	24.7731	19.4637	27.3162	19.5824	49.6408	35.2662	40.628	35.6411	20.7177	16.6994	47.9229	43.4043	5.26178	0.268644	4.87287	1.37194	3.39424	1.2114	2.24392	34.6338	31.5197	28.899	35.8414	23.3151	20.0044	72.4664	69.8266	86.1375	105.832	96.0047	30.0645	31.1543	32.4721	29.7075	55.9936	55.9251	49.9106	54.0944	31.7198	28.4657	36.6449	39.7155	41.4912	44.5462	32.593	29.9725	24.1065	39.0596
Smo127549	25.6656	25.9214	18.551	21.9536	23.1545	18.5233	20.6432	21.7926	20.8402	18.2727	21.3813	19.0369	22.6273	20.7824	15.1663	22.1314	18.9068	17.4701	19.3851	21.0106	20.0023	16.0086	20.983	20.2291	20.7693	20.8826	23.5209	21.3404	23.2967	20.8288	23.169	23.1818	23.5748	25.4083	24.303	22.2706	22.3784	23.6058	24.7065	43.4584	40.2301	22.503	23.4684	19.0423	23.9329	14.0873	21.2745	38.8365	37.0908	12.7151	14.837	11.6452	17.244	24.9974	19.6811	22.3532	1.42657	11.589	18.2451	7.7943	60.8196	3.63149	22.8696	23.3063	24.9554	23.5904	18.4374	19.2483	16.7807	18.6095	13.0604	11.669	10.8921	16.6908	17.2571	15.5496	18.3949	16.3008	17.2506	23.9178	23.3626	15.2543	14.3137	16.0012	15.21	13.7791	15.4416	15.945	17.5179	30.5076	17.508
Smo444049	24.7857	23.3652	23.1271	24.1546	24.2503	27.905	24.8576	24.6961	29.2054	26.9653	28.5339	28.6661	28.0797	30.2623	33.0529	28.6166	30.7422	28.3981	27.453	27.5972	27.7177	29.4708	26.8275	27.0255	29.4949	33.3182	31.1281	31.2256	34.6791	28.2878	30.5844	31.5859	31.3069	30.7829	32.4141	31.435	25.1832	25.5966	26.9554	25.9985	25.7162	25.649	24.5662	33.076	26.5902	32.246	32.553	28.7196	23.6862	17.0542	15.3977	14.4951	6.14029	24.8309	23.8678	2.6077	7.65939	1.211	1.34941	4.43132	4.63451	2.12245	25.5946	26.2321	25.666	34.1434	7.87997	7.73648	42.1541	45.8109	29.9028	34.4256	35.0346	16.746	20.0524	20.9219	20.6596	14.1699	15.5945	14.4469	13.5365	21.9143	20.894	14.1126	14.5725	21.0206	22.8696	19.8589	19.7034	19.7717	32.6641
Smo14730	7.12387	11.1725	10.9151	11.3252	16.0177	14.0416	11.5165	10.6765	4.91137	10.4345	15.4157	10.3571	29.7544	20.0925	12.413	28.7524	23.0895	44.3297	46.6045	36.5703	37.9733	16.2225	15.788	17.1899	9.85441	10.588	12.0453	8.69997	12.7973	11.3356	9.02869	10.2031	8.90289	6.88861	4.79543	5.80319	4.5532	5.65646	6.24551	59.2185	58.4214	39.757	42.52	32.7649	51.4541	44.1498	64.0716	52.71	48.5999	28.6723	25.888	12.2191	26.6717	12.4982	12.3021	30.4077	0	0.815981	4.09032	11.982	5.39405	17.9691	22.0414	16.1902	21.7798	18.3878	8.15701	5.86218	1.19429	1.79871	12.7096	15.6698	9.62792	8.75307	9.59962	10.1168	10.9625	11.4887	10.9634	8.87295	8.71125	8.78286	8.91036	16.3967	16.9371	11.4547	11.494	10.1843	11.5096	53.4122	6.32695
Smo68340	77.5867	72.3863	65.36	74.2052	78.1487	62.6996	60.9935	61.3914	56.1847	49.4733	77.9841	68.4389	61.4083	66.2274	63.3404	63.2613	93.727	51.0652	68.7428	68.5567	59.451	59.9666	64.3967	65.8227	66.5952	75.4336	89.3825	83.9456	94.2913	76.1339	94.5284	109.015	91.159	98.4663	88.642	89.2568	78.4168	84.7494	78.0946	117.129	104.828	29.5835	25.4285	25.3858	24.5287	17.4893	32.5061	85.2195	68.9899	68.526	64.3278	68.5441	104.748	91.5565	62.6599	0.785581	0	3.45726	7.42732	0.634588	2.28542	0	101.081	97.9418	112.27	98.9799	0	0.887059	68.0586	65.8674	42.1433	49.9615	46.7049	79.2547	81.1932	72.3702	85.0992	95.0666	117.792	123.274	129.409	73.6327	74.536	66.2273	66.7788	58.677	70.699	67.8005	90.7776	125.183	48.5077
Smo419983	0	0	0	0	0	0	0	0	0	0	0	0	0	0.041098	0	0	0	0	0	0	0	0	0	0	0	0	0	0	0	0	0	0	0	0	0	0	0	0	0	0	0	0	0	0	0	0	0	0	0	0	0	0	0	0	0	0	0	0	0	0	0	0	0	0	0	0	0	0	0	0	0	0.309436	0	0	0	0	0	0	0	0	0	0	0	0	0	0	0	0	0	0.419467	0
Smo267769	80.4132	80.4384	66.0001	87.8555	76.4467	81.4448	59.7817	54.4475	76.4947	51.6567	53.644	47.9974	68.1568	60.845	50.2264	59.1271	75.5244	61.2589	72.8829	60.0852	67.999	56.6132	56.4295	71.8659	73.0565	69.6226	70.3925	80.7004	86.3093	83.3213	99.455	85.6384	92.7983	101.951	77.394	92.848	91.4076	91.3385	92.0156	61.9834	62.8311	52.1407	56.3773	44.3401	33.827	35.3862	33.5565	61.7798	49.8767	32.7658	39.679	26.3722	25.8693	71.47	63.2921	14.756	0.235856	18.2826	15.0824	11.1682	1.93372	10.8822	64.728	75.4419	81.5434	81.6309	120.69	127.593	98.3012	96.1705	44.8694	50.7274	57.6254	55.1328	52.6477	54.2911	55.5996	43.0403	44.3955	51.453	42.4737	53.2608	63.2556	49.4943	49.0263	53.9225	53.8557	56.5974	65.0257	48.8509	120.968
Smo74905	16.9511	16.0884	18.5746	28.1212	27.4404	24.2154	30.465	37.5043	31.9163	29.2562	46.3533	32.0452	35.4666	35.1431	29.014	28.4011	16.0622	31.1711	44.5019	43.0987	29.0449	39.7285	44.2378	33.5727	39.1022	43.6284	35.7454	47.4148	38.2512	26.8696	42.502	17.7445	21.5827	61.2578	28.8854	29	29.1404	20.9862	29.7347	11.7735	9.43517	3.41864	1.95307	4.29044	4.50155	3.44584	6.33565	15.2116	7.42319	88.0366	92.625	42.419	223.429	71.3448	83.0884	9.55733	55.7142	24.0347	23.6658	15.4407	91.3571	140.028	325.929	346.665	190.013	191.006	23.6624	43.1676	43.5676	53.4474	38.9024	63.8187	87.5163	93.6351	100.687	98.408	98.2735	20.7124	31.9702	44.4521	35.9329	82.2946	105.561	104.79	70.2488	89.5704	71.8911	119.314	139.248	11.2658	55.9181
Smo75561	38.2667	36.9626	31.8288	42.2315	37.8317	42.6381	40.6073	55.3227	50.0004	47.8174	60.8368	58.9843	42.433	59.8976	56.0142	51.6248	46.2247	37.3019	41.2466	38.7486	40.4066	55.7035	50.3541	46.293	52.4347	55.8651	64.746	69.7261	68.0639	55.3751	63.8872	54.5519	59.382	49.4686	54.5898	46.0033	47.21	48.1327	50.8445	95.0966	70.7992	57.6491	63.1086	87.8992	36.8098	48.4558	52.441	43.0182	43.6247	35.2729	34.9724	32.6245	42.6705	34.7905	39.1396	11.7399	13.1957	5.78751	3.12895	5.09347	9.01986	9.14509	54.9098	54.6916	56.4561	74.1884	32.2773	31.7052	68.282	69.4494	78.6729	46.9277	45.722	32.374	28.4655	32.9072	32.2702	32.3858	38.6914	39.8484	54.7204	32.7513	30.5153	25.6971	29.6432	44.4919	48.0799	35.1636	41.0912	63.1234	49.7445
Smo419986	0	0	0	0	0	0	0.048676	0	0	0	0	0	0	0	0	0	0	0	0	0	0	0	0	0.0511656	0	0	0	0	0	0	0	0	0	0	0	0	0	0	0	0	0	0.0483795	0	0	0	0	0	0	0	0.106327	0	0	0	0	0	0	0	0	0	0	0	0	0	0	0	0	0	0	0	0	0.0875849	0	0	0	0.0387815	0.0775889	0	0	0.037812	0	0.0726456	0.12898	0.109994	0.0354193	0.035559	0.159332	0.0403831	0.0840854	0	0	0
Smo75562	45.1013	46.786	49.8797	45.1237	44.8251	58.3341	48.3713	48.5279	49.5313	35.2501	31.3493	36.7731	37.3574	39.747	45.7951	36.9736	37.4465	34.5451	24.3251	30.4119	35.9664	34.9717	34.281	35.3158	37.2397	33.2901	35.6482	41.2854	37.9831	44.5796	39.3126	37.6036	37.8799	40.4307	46.1059	39.6712	49.3108	45.8037	47.0586	29.8517	23.3188	9.02265	12.735	9.7624	7.0245	13.3147	7.61843	19.891	6.52098	37.3374	37.4737	43.428	12.6012	15.5955	21.3736	0.752255	1.8113	17.6762	38.7786	6.68435	0.625278	8.19034	17.1918	18.8672	10.9917	11.4617	41.5473	34.2198	19.1742	19.6592	33.7897	34.3105	36.3935	30.1794	34.9554	34.5558	30.8888	23.4465	24.5518	21.3515	28.5123	41.6464	40.24	27.4606	28.3754	42.3673	34.5003	38.035	30.9053	7.7527	37.7187
Smo419987	0	0	0	0	0	0	0	0	0	0	0	0	0	0	0	0	0	0	0	0	0	0	0	0	0	0	0	0	0	0	0	0	0	0	0	0	0	0	0	0	0	0	0	0	0	0	0	0	0	0	0	42.5534	0	0	0.230477	0	0	0	17.4036	0	0	0	0	0	0	0	0	0	0	0	0	0	0	0	0	0	0	0	0	0	0	0	0	0	0	0	0	0	0	19.9836	0
Smo4176	0	0	0	0	0	0	0	0	0	0	0	0	0	0	0	0	0	0	0	0	0	0	0	0.885537	0	0	0	0	0	0	0	0	0	0	0	0	0	0	0	0	0	0	0	0	0	0	0	0	0	0	0	0	0	0	0	0	0	0	0	0	0	0	0	0	0	0	0	0	0	0	0	0	0	0	0	0	0.477885	0	0	0	0	0	0	0	0	0	0.43787	0	0	1.83431	0
Smo14736	141.406	43.2414	24.2477	47.644	27.9667	52.9532	20.995	21.6412	85.6417	29.4943	17.4716	23.6427	32.2551	28.3606	43.4044	27.8548	44.3584	30.9204	37.8298	21.6039	29.7682	20.517	22.6282	30.4625	61.7801	50.5199	88.0406	33.5593	76.4715	50.7156	37.15	85.9467	73.4173	49.304	62.2574	43.9691	76.1985	68.0005	38.8487	89.1516	77.0464	156.535	240.89	204.575	53.0721	38.9105	47.6551	155.594	105.864	7.57181	12.6722	17.701	8.29934	108.871	20.0068	0	0.146417	0	42.6303	1.66181	0	0	21.1917	28.0544	49.2864	54.3184	123.873	106.069	170.319	207.115	122.837	72.2103	62.9674	49.5162	39.4403	33.8928	35.0709	86.507	49.7175	65.6946	52.6476	27.2392	23.1109	35.2504	33.0714	21.0945	52.9066	31.5331	31.7392	98.3278	40.3597
Smo74909	224.774	174.99	176.75	194.924	179.314	185.705	161.859	178.941	244.881	242.93	222.418	213.545	268.983	234.024	255.018	263.212	303.95	247.408	282.775	267.21	227.328	296.413	281.817	259.206	295.406	302.274	319.036	306.208	324.12	254.319	263.13	337.146	271.539	269.027	267.701	260.37	218.603	228.029	218.756	1014.87	934.961	638.145	667.211	654.751	331.463	364.36	349.357	564.031	644.045	148.577	135.485	162.16	156.542	264.696	349.024	54.7725	15.2178	133.062	166.824	55.7268	49.1937	59.1455	402.407	412.904	496.1	525.529	228.044	260.12	289.662	307.962	233.083	250.419	228.6	202.206	195.269	223.08	201.72	185.409	188.515	212.325	177.749	187.78	214.672	164.823	155.417	190.806	213.658	227.155	236.254	721.004	310.013
Smo75566	7.08802	6.36316	4.67311	7.52528	4.18201	5.84386	3.34552	4.69306	5.60235	4.1873	5.62409	5.76723	6.45717	6.29668	5.61753	8.27268	15.2267	13.0468	9.67385	10.6064	11.1932	27.0483	31.0775	36.2864	24.0047	34.1718	26.9694	29.5321	25.3457	25.2699	26.9406	22.72	24.3934	19.1856	18.2826	21.5468	11.7901	15.6851	13.8672	2.1566	2.38769	3.70346	2.38315	2.08986	13.4388	10.4445	16.9059	2.64671	2.71178	4.26005	3.72767	2.95443	4.11508	5.04623	3.93874	5.14687	0.126827	3.18527	3.7483	0.934165	5.61501	0.807127	3.85972	3.28293	3.89009	3.71712	1.35393	2.52938	20.9801	14.3996	13.7037	12.1581	11.8152	8.48547	7.52779	7.93724	9.40111	11.1067	13.1706	13.3844	11.7488	6.38682	4.53646	5.08136	4.66457	6.02806	6.29145	6.98519	8.25948	5.66948	9.43777
Smo420523	2.70635	3.2822	3.28669	3.22809	3.37814	3.69501	3.72894	4.21301	2.43801	4.98481	3.36826	3.87169	3.99819	3.81497	3.28258	3.08181	4.40413	3.04121	5.08522	3.8567	3.10329	3.69377	2.92763	3.90221	4.22723	3.22342	3.73782	3.26162	4.24417	3.33823	3.41549	4.02583	3.86935	2.39619	2.44604	3.28349	2.91437	3.62213	3.31266	3.70498	2.84875	2.07572	2.33662	1.98881	2.11314	2.1678	2.16187	3.18123	3.3529	2.32749	2.53675	3.61849	1.82399	3.54085	3.83936	2.88113	7.58911	3.54042	2.13955	3.81346	5.33923	11.7979	2.95849	2.69252	2.97201	3.08544	1.35776	1.42478	1.33977	1.16595	0.912766	1.42522	1.37483	2.10191	2.50199	2.31366	2.5629	1.72589	1.45491	1.547	1.32121	2.90489	2.41914	1.84462	1.84935	2.22594	2.50883	2.58802	2.35383	3.4468	2.2685
Smo75567	0.117283	0	0	0.225819	0.0564506	0	0.262839	0.165992	0	0	0.427888	0.515302	0	0.107467	0	0.206333	0.885033	0	0.385629	0	0.000177326	0	0.126452	0.181449	0.0103434	0	0.360293	0	0	0	0.120125	0.29757	0	0.00773681	0.151375	0	0.117344	0	0	4.38936	1.89542	3.07156	0.553863	3.17359	0.325553	0	0.600305	9.08121	2.66007	0.173956	0.266421	0.107307	0.337344	1.7665	1.01615	0	0	0	0	0.265918	0	0	0.0951149	0.422289	0.407091	0.254525	0	0.350342	0	0.289154	0.285535	0	0	0.432222	0.410175	0.260639	0.229698	0.0618844	0.163642	0.10405	0.0549896	0	0.35864	0.117542	0.110868	0.807673	0.408531	0.551478	0.329551	0.952234	0
Smo229806	58.391	50.5727	57.1546	62.9509	50.38	70.3526	43.3725	45.764	50.1733	38.8021	39.2347	41.4133	48.0668	48.4916	42.4247	40.0396	63.1367	43.319	40.6372	38.2464	41.5196	37.338	41.0843	39.9333	50.4207	64.1037	52.3524	58.7718	51.8603	53.9164	62.5972	49.9167	69.79	68.1332	62.0081	69.6024	62.502	62.0877	57.5662	53.2642	54.675	41.5825	46.6362	42.8838	31.2325	36.1535	29.5396	61.4814	46.7216	28.9043	29.9851	7.03625	19.5763	39.9463	36.7875	9.136	1.35738	9.77908	32.2767	4.72702	8.32725	9.69874	46.2727	49.7008	52.1624	57.1161	39.7488	40.3706	172.349	194.44	86.2022	84.7048	93.2628	30.8363	38.1076	35.9076	31.6806	24.9006	25.5841	22.3891	21.8634	41.4917	40.8368	33.8915	31.4966	40.0683	41.1573	36.9138	38.9834	12.782	32.4465
Smo420524	0	0	0	0	0	0	0	0	0	0	0	0	0	0	0	0.135106	0	0	0	0	0	0	0	0	0	0	0	0	0	0	0	0	0	0	0	0	0	0	0	0.239832	0.610525	0	0	0	0.0382512	0	0.0777633	0.382438	0.212098	0.468473	0.042972	1.42266	0.0425414	0.518485	0.683385	6.94737	5.69783	0.57688	8.46872	0.529438	0	1.72672	0.56679	0.579548	1.06502	1.09033	0.699008	0.88809	0.675467	0.554893	0.488337	0.559503	0.591889	0.742121	0.99205	0.689946	0.906236	1.0897	1.3461	1.23494	1.37363	0.615671	0.660834	0.433735	0.395996	0.486113	0.313646	0.587379	1.00105	1.34508	0
Smo420525	1.03866	0.743535	0.561846	0.396513	0.885164	2.04102	0.914584	0.479679	0.547584	0.747985	0.75998	0.998008	0.572273	0.614997	0.600438	0.912993	0.874818	0.226071	0.996513	0.977758	0.476468	0.297463	1.59264	0.533629	0.13622	0.867245	0.458008	1.08884	1.54586	0.834586	0.927984	1.17789	0.800289	0.789278	0.736357	0.742496	0.749171	0.559048	0.793295	0.0288988	0.0282699	0.0552332	0	0	0.0951887	0.120886	0.0537955	0.181766	0.0955428	0.498573	0.245431	0.162124	0	1.92356	2.76333	8.91613	2.40722	0.477819	0	0	3.15778	13.4097	0.402804	0.466018	0.522751	0.685594	0.620165	0	0.643161	0.773039	0.253715	0.15568	0.150563	0.301394	0.386685	0.206664	0.103464	0.433636	0.376719	0.309277	0.294546	0.397424	0.248269	0.140866	0.121167	0.112426	0.361734	0.164895	0.235467	0.0945247	2.0452
Smo104684	0	0.057411	0.272337	0.228968	0.274362	0	0.236716	0.27225	0	0	0.24584	0.232621	0.262859	0.250103	0.399353	0.114017	0.375841	0.0254517	0.178655	0.0865107	0.199889	0.0765561	0.145304	0.32347	0.0607655	0.111797	0.497933	0.293381	0.0433584	0.336552	0.391098	0.683867	0.457485	0.357705	0.550818	0.441177	0.285964	0.278026	0.493139	1.15713	0.885508	0.070582	0.156813	0.0258362	0.0834077	0.0276669	0.033913	1.11042	0.209115	0.348884	0.244881	0.237199	0.220598	0.852423	1.25439	0.171497	0	0	0	0	0	0	0.0827867	0.199586	0.484751	0.43864	0.381051	0.516401	0.220931	0.118837	0.12778	0.292803	0.387189	0.289895	0.301945	0.151044	0.188978	0.110053	0.110392	0.0871264	0.0176748	0.414899	0.398262	0.258474	0.19028	0.349106	0.294933	0.39485	0.247998	0.726851	0.185781
Smo164856	56.7971	66.0213	67.8398	88.7506	63.781	65.6245	30.8496	43.608	30.2106	31.0641	25.7768	27.9227	42.8772	37.0314	27.3922	42.4634	32.9825	59.1925	59.1919	54.9502	60.0453	76.7424	60.4746	76.8552	94.1704	87.5142	102.328	129.724	105.577	128.352	143.893	122.692	136.617	135.328	127.761	120.623	98.2963	102.177	113.002	130.546	144.263	238.888	135.997	219.413	345.301	260.816	307.014	119.705	144.192	48.7648	50.4243	47.0112	68.5145	79.2955	129.618	33.2066	7.71761	3.57258	48.8501	48.6991	2.85181	15.2187	82.0127	72.8974	96.3946	100.462	37.8984	47.3198	17.2061	21.8214	26.6589	34.9373	26.7422	76.4255	74.1899	90.1935	82.7094	45.7635	55.2117	40.3913	46.9811	91.3098	91.6982	42.9492	46.3473	84.5031	78.4041	95.1711	87.5349	32.3722	73.073
Smo420529	3.73213	2.88224	2.65633	3.14197	2.30401	2.49881	2.85216	3.47912	4.67822	5.53753	3.6667	2.9727	4.01173	5.48604	4.54444	3.54893	2.6638	4.7022	6.56027	6.02251	4.58751	3.48468	3.40425	2.99804	4.39294	5.7473	3.66638	3.36659	4.26643	4.67894	2.03275	3.29593	4.677	2.60392	4.30806	5.31569	2.81909	2.5378	2.7351	11.8467	12.4545	4.06595	2.48322	4.98076	6.52183	10.3257	7.01107	11.713	7.82509	4.59317	3.3391	5.05507	7.36928	11.7044	11.1484	13.7757	3.86976	0.126303	42.3289	0.741861	12.0229	1.72823	7.83132	9.3723	10.356	11.2553	22.94	15.0366	4.83061	4.95609	9.63221	9.47754	11.7839	5.34047	3.84284	4.9038	5.85906	5.10935	4.23485	4.85167	3.85435	4.00899	3.96983	4.14922	4.23323	4.41832	6.29174	3.85473	5.52469	14.8832	1.11923
Smo99090	1114.82	852.354	819.705	884.588	655.178	1151.05	448.684	378.3	341.874	98.4106	49.7782	82.8958	37.3179	43.6081	73.337	49.5012	50.1125	33.8694	49.5254	52.7511	53.0832	92.0851	71.8595	97.9051	195.174	208.155	167.115	184.991	184.988	191.494	253.315	237.777	251.671	300.24	328.937	392.391	668.862	574.405	445.846	78.6406	50.3277	83.0679	115.789	115.449	14.6548	28.459	14.2992	35.8522	32.4614	30.879	31.3623	197.578	26.3868	75.2257	45.2951	4.238	0	1.63196	135.231	1.11262	2.77408	0.0996898	23.3396	24.4083	21.4165	30.4352	83.9006	151.699	231.897	289.997	341.028	389.099	278.592	195.586	194.154	179.556	176.857	118.137	120.992	74.7157	90.3594	253.561	258.898	32.7373	36.2579	224.441	188.736	188.987	166.774	37.4567	66.6267
Smo38265	141.579	145.191	144.95	156.827	161.825	145.56	164.985	150.892	161.317	199.25	203.541	209.15	182.415	197.223	209.906	213.686	205.341	220.303	234.359	248.302	249.749	289.645	254.46	229.982	267.101	227.195	252.352	240.063	214.736	218.629	236.187	273.835	210.358	194.858	204.238	213.626	176.495	173.878	162.962	133.668	125.708	85.3543	89.7021	113.177	57.003	77.0492	67.8974	188.525	177.087	326.832	328.066	314.469	421.956	184.934	178.126	100.683	31.2986	112.668	252.217	225.921	77.6084	60.727	181.657	180.942	161.91	140.338	172.084	145.755	138.574	132.975	198.123	241.688	238.969	336.701	362.97	320.645	339.806	277.833	271.465	209.55	254.72	320.525	311.341	262.4	268.406	328.964	315.313	332.442	304.9	167.126	128.646
Smo444050	52.2512	46.7058	44.2058	47.9233	41.7633	58.8987	43.1124	46.2244	45.8164	39.8314	42.5375	47.9141	43.1754	47.3443	50.6753	45.4834	50.1232	43.1577	41.3043	44.9554	46.5723	46.3286	44.048	42.9133	53.1483	50.0767	49.2526	47.4092	53.214	44.4864	49.8463	49.0275	46.7133	48.31	49.1301	46.0008	46.1165	45.3978	42.2241	33.1233	30.5833	25.2666	30.1509	38.7173	25.0387	36.1812	30.7759	40.3169	36.6479	28.8506	26.675	23.1016	12.4657	45.7581	39.4606	1.21513	1.00444	5.849	5.70074	3.03396	1.84788	1.29924	37.2038	34.5522	29.9568	44.0999	10.6401	9.54229	67.4896	70.9584	75.2488	82.6788	82.3434	32.8437	33.2157	34.2168	35.7611	36.0746	36.5961	34.2567	36.3387	37.494	36.8253	24.9003	26.3486	41.5323	40.1645	33.2274	29.9413	25.7594	33.8359
Smo38266	7.98565	2.36e-07	1.99607	7.98162	9.91519	11.4763	2.06407	1.5202	21.095	0	2.63583	11.2625	10.3554	7.495	7.32164	8.8115	22.3303	4.54105	22.4632	18.4912	17.728	7.46019	0	10.7422	17.2951	10.9781	8.29401	9.59559	32.4028	19.9744	9.02804	44.7235	13.8149	17.4997	8.12811	7.04819	5.66918	5.52705	4.52388	3.97335	4.9793	1.50925	0	0	3.69292	0	4.16816	1.59303	3.85924	3.03375	0.503293	10.0823	2.56975	7.36609	5.50226	0	0	0	0	0	0	11.4742	3.50389	4.21728	2.66613	1.46903	0	0	11.3842	11.7193	4.19985	4.73451	4.11123	4.9424	2.85299	3.63827	3.82825	7.19124	3.9954	4.32147	5.51044	5.49077	3.05514	2.78339	3.1294	2.0707	0.510496	4.83807	5.26121	9.18394	0
Smo99098	48.1715	47.6061	49.8145	48.2636	50.2285	59.1601	47.5875	41.7361	54.7061	49.7456	45.182	45.313	51.8358	42.7648	49.7421	48.3649	50.607	48.24	63.6678	61.5885	55.1178	61.1698	57.5443	48.9812	58.3269	52.8176	50.0937	54.394	64.4291	56.9153	48.0124	52.7759	52.4545	46.1123	48.0786	46.2839	50.9033	46.1438	47.5354	31.055	29.6004	39.0185	35.4037	23.7642	23.9455	24.195	21.9771	43.2229	30.6661	47.815	52.3183	58.5404	27.8689	41.9699	43.5512	28.8798	24.3823	22.1324	48.0184	75.7789	13.3269	27.5482	37.6678	39.8824	38.6737	37.3532	53.6359	36.4337	41.438	38.3677	55.7981	57.9788	61.9043	48.4476	50.26	58.9349	52.1056	54.8128	42.5747	49.9328	48.0625	53.7346	55.5985	48.2357	49.1888	62.7839	55.385	51.673	49.2547	23.9855	66.0226
Smo444057	3.65638	4.6931	4.60037	6.46339	6.58731	5.67233	5.98912	6.22887	5.8341	5.93528	5.94756	5.47877	6.02063	6.1615	2.23419	4.04444	5.20878	4.99964	6.21011	4.95331	4.41754	4.97261	4.71346	5.05014	6.3323	5.41603	4.32288	4.84966	3.93847	5.37755	7.13475	5.08304	6.55804	4.35825	3.93785	4.71477	6.00086	6.08227	6.25197	3.05374	2.58999	4.5588	4.54148	3.30063	4.35958	5.51606	4.40339	2.36297	2.77256	2.30651	2.18935	0.112268	0	2.60825	2.47434	3.09872	0.76704	0.356747	3.74689	0.384494	0.314437	0.339103	3.23669	3.30585	2.55786	2.30036	4.15835	5.85816	2.28097	1.96928	2.24513	3.22771	1.56569	2.11055	2.13022	1.79936	2.30704	3.12525	3.48243	4.11484	2.87733	2.29421	2.61026	2.59631	2.57172	2.31567	3.0123	2.50598	2.25502	0	4.4162
Smo127559	0.941354	1.32061	1.40781	1.82784	1.39352	0	1.23053	1.25107	1.48702	0	1.679	1.06737	1.74553	1.32069	1.59814	2.41734	2.23348	1.5988	4.61112	2.19997	5.20652	5.14978	6.84731	5.78077	4.07158	6.07529	3.44437	2.93489	6.08338	3.15109	3.67281	2.58891	2.98413	4.56765	0.772583	1.66356	1.66942	2.3458	2.10118	0.176466	0.320635	0.293376	0.548691	0.522019	2.59536	2.65704	2.92804	0.327346	0.488121	2.9054	1.25872	1.26192	1.74517	0.812032	1.81479	0	0	0	0	0	0	0	1.15982	0.944168	0.630868	0.848746	0	0.521692	1.40554	0.519704	0.912314	2.4859	1.83865	1.09421	1.91689	1.50866	1.68367	2.30481	1.85428	2.00883	2.30349	1.34738	1.62549	1.32944	1.0585	2.50478	1.85393	1.75995	1.69381	1.01164	1.13708
Smo141996	67.1759	98.1129	92.297	84.787	82.7739	61.6718	82.5521	92.7825	82.2452	30.9199	46.907	45.691	27.3095	25.9078	23.0135	27.2565	19.6774	21.0532	24.1514	18.0331	17.2903	19.6732	16.3463	22.3111	10.857	12.0589	15.6515	26.6254	22.3082	21.7572	31.2091	27.379	23.187	30.3284	28.2968	25.4642	31.998	28.8517	33.0217	24.5006	22.2809	32.228	38.7064	57.8733	1.98701	1.83084	1.90755	144.185	99.2039	34.8119	66.5886	141.546	104.31	214.293	376.68	10.7813	0	0.416205	31.295	2.90303	0	0.355939	126.993	182.594	207.009	228.828	23.4508	30.7553	26.5597	23.3298	19.871	22.444	27.8995	110.045	80.0721	116.434	125.359	31.7272	27.4016	53.1359	42.6723	108.481	144.925	99.4672	86.8702	67.2074	65.2572	89.4013	86.7902	42.2502	96.5078
Smo74913	20.2065	22.8816	22.4678	27.9702	26.7343	32.4254	18.2699	20.4891	20.6752	22.5954	21.8107	25.3809	25.5616	28.4453	32.3624	37.0443	48.3129	41.68	33.5838	45.1387	47.692	66.2823	63.4276	62.3805	69.9647	84.5478	76.9894	80.3013	66.4585	66.6348	66.7827	62.6085	64.4239	47.8452	59.0555	53.3395	40.411	49.4769	42.8276	5.76395	6.31333	8.93047	12.6416	10.414	28.4938	45.2076	32.2429	13.4878	4.67644	37.0191	26.5796	25.6775	23.3851	14.1903	25.2288	8.98954	118.518	6.99156	14.491	4.59073	2.70543	13.6112	20.715	19.6113	18.3634	21.2432	36.2286	27.0687	73.1452	56.8503	90.3839	95.8818	101.012	34.3001	39.9949	39.8621	34.8679	24.1253	25.4563	17.1049	18.9524	44.9913	43.5652	26.8537	24.8528	53.7552	45.2496	42.8774	32.1399	8.58832	25.6889
Smo419994	0	0	0	0	0	0	0	0	0	0	0	0	0	0	0	0	0	0	0	0	0	0	0	0	0	0	0	0	0	0	0	0	0	0	0	0	0	0	0	0.240915	0	0	0	0.371891	0.240117	0.398242	0.488149	0.245278	0	0.243007	0	0	0.391896	0.21902	0.872229	2.46856	0	2.71597	0	0	2.39386	0.774233	0	0	0.630281	0	2.19397	0	0	0.570186	0	0	0	0	0.23284	0	0	0.451021	0.22942	0	0.219104	0.215891	0	0	0.442876	0	0	0	0	0	2.67417
Smo419995	0	0	0	0	0	0	0	0	1.0119	0	0	0	0	0	0	0	0	0	0	0	0.248069	0	0	0	0	0	0	0	0	0	0	0	0	0	0	0	0	0.65871	0	0.161298	0	1.22632	3.26946	0.44889	0.144916	0	0	0.489551	0.544512	0	0	0.474871	0	0.292922	0	0	0	0	0	0	0	0	0.161665	0	0	0	0	0	0	0	4.07019	0	0	0.143677	0	0	0	0	0	0.140979	0.14269	0	0	0	0	0	0.149177	0.132616	0	0.55985	0
Smo4184	25.665	26.2819	24.9827	27.5872	33.2727	42.7445	19.3194	20.097	38.0261	25.8945	18.5873	13.3168	20.6908	16.8971	18.0612	16.8868	25.1876	21.5104	20.0895	20.5484	17.9819	22.6241	24.1792	20.7198	23.2862	27.7894	20.8865	25.1769	37.4523	25.5262	28.8786	22.382	30.497	35.4734	24.0201	26.6037	25.0943	25.4447	28.3102	41.1507	33.1398	53.3163	43.9167	50.4139	85.5572	87.1112	65.4714	35.1791	35.62	22.7164	22.4102	24.0583	24.8887	48.0484	41.715	19.1832	45.7996	118.818	142.184	17.6005	20.6696	29.6372	28.1694	39.2202	43.0455	41.5209	21.1538	25.6725	36.764	34.7909	20.822	23.0478	14.6148	23.8273	23.3678	24.3974	23.7077	358.929	336.982	301.897	339.784	24.6881	24.3038	26.7848	27.4732	21.4991	22.0477	21.7765	24.1616	26.9253	18.472
Smo75571	3.00441	5.11805	3.36281	2.78404	2.18767	0	3.01204	2.98101	3.01107	2.48903	2.56529	2.53631	3.52375	4.4259	1.50663	3.53575	2.63074	4.01916	6.56003	2.23886	4.9465	2.95176	2.04288	3.49081	3.9712	2.1374	5.07606	2.78629	0.637874	4.04701	3.09859	3.08911	4.94279	2.86399	6.65362	2.50281	3.3026	1.96671	2.00723	48.6606	31.246	24.6133	33.3282	33.4021	55.5688	70.465	92.7151	11.4722	29.5491	3.14268	3.26928	1.24705	6.13708	1.74032	2.1044	3.06504	1.50005	8.51607	0	0	1.25175	10.1091	0.906628	0.491377	3.26049	2.96849	1.26315	0.971702	2.93867	1.88509	2.29844	1.31939	2.79201	3.26645	2.38414	4.43986	4.21816	1.53212	0.926332	3.27781	2.34552	1.33553	2.36099	1.55238	3.03434	2.28515	3.01075	2.07394	1.16224	17.1396	8.90142
Smo413311	0.0400936	0.0408717	0	0	0	0	0	0	0	0	0	0	0.0748532	0	0	0	0	0	0.036339	0	0.0406582	0.145337	0	0.0708561	0	0	0	0	0	0	0	0	0.0888244	0.0636637	0	0.0348978	0	0	0.0334355	0.545362	0.355685	0.0484806	0	0	0.166261	0	0.0724293	0.150625	0.166985	0	0	0.0425149	0.0771387	0.163532	0.134645	0	0	0	0	0	0	0	0.0594954	0	0.0258182	0	0.434041	0.183817	0.0524279	0.225604	0	0	0.0612544	0.0243329	0.0540857	0.0541898	0.0271284	0	0	0.0499166	0.0253236	0.0271511	0	0	0.0494199	0	0.0283428	0.0987986	0.0548684	0.247908	0.13226
Smo420531	0.879913	1.09093	0.919996	0.958803	0.92684	1.62013	0.989583	1.37956	1.14113	1.26793	1.26303	1.18768	1.01008	1.25921	1.26476	1.39624	1.2043	1.03176	1.26093	1.16899	1.21787	1.47628	1.64643	1.17679	0.782613	0.925283	0.841048	0.893749	1.60203	0.994811	0.680024	0.967401	0.974691	1.16118	1.23642	1.02463	0.74648	0.768448	0.813119	2.00774	1.36194	2.1062	2.83411	3.873	2.50066	3.34131	3.49419	1.57255	1.83293	0.994769	0.867247	0.906367	0.443938	4.79219	5.60186	4.22439	0.171311	2.35044	0	0.838485	0	0.272557	0.959803	0.590666	0.319481	0.584054	0.482719	0.708697	2.25457	2.24143	1.94247	2.22555	2.52514	0.651955	0.551546	0.928813	0.685629	0.165793	0.315738	0.299176	0.341687	0.591215	0.683595	0.493037	0.611722	0.932767	0.850509	0.626745	0.621039	1.81315	1.8828
Smo413316	110.378	60.9033	51.6326	42.7083	66.4227	88.2075	52.3591	46.7371	54.195	49.6312	56.271	55.2002	52.1829	51.1071	50.5387	58.1553	56.9298	63.9149	49.7678	55.5336	51.4095	49.0311	46.3709	42.8796	39.7872	35.1855	39.9546	35.5135	26.5287	29.4007	25.1141	27.1674	25.8126	23.9625	22.0765	25.2456	21.6849	21.3054	22.5339	35.6063	35.2652	38.0074	60.4667	49.8118	91.5287	91.5205	128.043	60.707	62.6935	34.3569	23.1348	27.4058	48.3278	13.5005	26.8952	2.26468	10.4914	9.62056	0.991276	35.0635	29.648	45.3401	51.3049	47.7948	52.6884	51.5999	15.5989	15.3433	25.2848	31.1242	32.1539	47.3655	49.8041	17.6263	15.9966	24.4501	20.9444	20.3373	24.005	29.7758	22.6686	15.6295	16.2792	28.3653	29.4719	16.2778	20.554	19.9908	20.0001	46.9784	51.7239
Smo421190	0	0	0	0	0	0	0	0.151105	0	0	0	0.12911	0	0	0	0	0	0	0.623276	0	0	0	0	0	0	0	0	0	0	0	0	0	0	0	0.176994	0	0	0	0	0	0	0	0	0	0	0	0	0	0	0.353349	0	0.516683	1.92871	0.215185	0.319808	0	0	0	0	0	0	0	0.118381	0	0	0	0	0	0	0	0	0	0	0	0	0	0	0	0	0	0	0	0	0	0	0.108712	0.220683	0.0975485	0.108742	0.809865	0
Smo421192	58.8475	54.5239	58.5251	22.5151	19.6686	25.411	58.7038	62.3494	88.6567	61.2264	104.841	119.949	65.8422	109.187	149.585	63.2704	85.0515	62.1145	61.6436	51.3477	57.9846	114.514	126.037	145.01	143.002	160.886	160.504	155.306	194.924	135.23	157.606	204.199	168.654	140.1	127.725	149.01	92.5793	109.521	89.3321	39.1073	36.2693	27.1201	26.5553	21.9497	17.5252	11.864	17.283	35.7193	28.0661	19.5264	14.4378	13.9048	7.28124	32.6568	24.0608	4.4355	29.1974	11.6778	20.0154	4.526	0	1.1007	42.7677	31.7347	29.6884	27.1125	10.9996	8.42418	114.831	109.728	24.8182	15.2425	19.236	37.6371	45.5009	30.8364	38.521	34.4917	35.7319	31.201	30.0246	34.1267	29.4584	23.4918	23.2029	29.8517	36.8811	33.1321	56.1815	52.8046	103.584
Smo229819	73.6794	63.6556	61.0485	58.417	63.9223	49.7291	63.5724	65.1394	72.396	78.5232	70.11	60.6879	76.8461	74.4011	66.6485	82.6754	78.3737	88.664	84.4048	81.4274	72.5259	73.2325	83.8066	66.633	73.6695	78.9206	76.4143	80.5593	63.7111	62.3753	64.2557	67.4293	77.8659	59.8693	66.067	69.585	58.4468	68.4606	63.2458	113.947	129.416	97.4856	98.4261	116.965	109.312	134.806	131.801	151.366	157.048	60.2518	71.536	60.1011	101.64	91.2569	108.998	185.545	175.102	267.362	239.844	100.276	320.302	102.768	80.8622	88.3458	98.8765	100.208	90.055	77.2673	167.829	181.459	120.925	93.6134	115.207	67.9318	70.0194	77.6864	66.1007	51.043	51.1823	53.9084	38.5182	81.5663	74.0371	59.9644	62.4196	68.5909	74.3424	75.1396	78.429	108.55	116.893
Smo421193	0	0	0	0	0	0	0	0	0	0	0	0	0	0.0508561	0	0	0	0	0	0	0	0	0.512137	0	0	0	0	0.11079	0	0	0	0	0.0549695	0.354588	0.0766342	0	0	0.133626	0.310376	0	0	0	0	0	0	0	0	0	0	0	0	0	0	0	0	0	0	0	0	0	0	0	0	0	0	0	0	0	0	0	0	0	0	0	0	0	0	0	0	0	0	0	0	0	0	0	0	0	0	0	0
Smo420537	0	0	0	0	0	0	0	0	0	0	0	0	0	0	0	0	0	0	0	0	0	0	0	0	0	0	0	0	0	0	0	0	0	0	0	0	0	0	0	0	0	0	0	0	0	0	0	0	0	0	0	0	0	0	0	0	0	0	0	0	0	0	0	0	0	0	0	0	0	0	0	0	0	0	0	0	0	0	0	0	0	0	0	0	0	0	0	0	0	0	0
Smo421194	0.0536225	0.046214	0.0659958	0.0644156	0.122856	0.0444314	0.116969	0.0410479	0.0390257	0.877106	0.134406	0.142955	0	0.0690489	0	0.342217	0	0	0.0835357	0.0981016	0.0464699	0.124805	0.19876	0.0395875	0	0.0361464	0.0826766	0.43147	0	0.111696	0	0.272038	0.102638	0.14217	0	0.222144	0.0425339	0.0804679	0.0845023	0	0	2.16166	1.71537	2.9979	2.15463	1.45968	1.82383	0	0	0	0	0	0	0	0.0304077	0.186557	0.0895058	0	0	0	0	0.112966	0	0	0.0559716	0	1.21576	1.05182	3.43511	3.96558	3.27406	5.04372	3.87823	0	0	0	0	0	0	0	0	0	0	0	0.053884	0.0319583	0	0	0	0.0520233	1.14727
Smo420538	0	0	0	0	0	0	0	0	0	0	0	0	0	0	0	0	0	0	0	0	0	0	0	0	0	0	0	0	0	0	0	0	0	0	0	0	0	0	0	0	0	0	0	0	0	0	0	0	0	0	0	0	0	0	0	0	0	0	0	0	0	0	0	0	0	0	0	0	0	0	0	0	0	0	0	0	0	0	0	0	0	0	0	0	0	0	0	0	0	0	0
Smo37611	41.5501	37.2104	36.2145	38.6795	35.7714	57.1989	47.0068	43.0048	53.0079	85.7719	52.8304	53.0761	58.3606	49.0815	63.7913	65.2514	89.3291	46.33	87.6368	60.4454	67.3377	73.5488	52.7662	59.0187	52.3731	70.9181	41.1996	55.1961	58.8952	44.9832	41.8775	21.219	39.2867	56.1109	28.7844	24.3357	32.9821	31.3693	29.145	55.1014	67.1421	32.7691	38.4923	41.6856	42.3277	56.4668	56.5877	71.6877	67.4555	62.0879	55.3239	43.9784	87.786	68.0541	79.4049	18.1315	13.2871	27.7548	9.93771	13.3729	45.8683	10.3845	75.7197	74.4282	69.1532	72.9543	76.7198	76.5538	56.3637	67.7365	104.552	127.864	129.332	52.1844	58.085	45.8559	55.9261	35.9771	39.4632	46.0605	46.1567	48.526	54.1477	67.7662	73.7345	53.2499	61.8527	56.6054	53.9683	72.1894	37.1485
Smo82799	24.8311	20.7256	20.0477	21.2852	13.0223	27.9762	19.1885	17.3196	19.303	11.7355	14.6966	19.9781	18.1194	14.6068	17.3076	24.5788	9.01607	14.1615	13.5954	16.4855	20.7646	11.8659	19.5183	19.1899	22.876	22.3042	20.8107	18.8807	23.6044	21.8438	21.9762	25.1361	19.5216	21.4471	25.3401	21.5787	29.2761	22.1353	20.8339	18.3563	19.3939	10.4191	10.5555	12.7292	10.6366	15.4483	10.706	24.6643	19.4251	14.2726	9.80961	0	2.30262	18.8012	13.026	0	0.181493	0	1.08972	0	0	3.29254	13.7304	11.8866	11.3834	13.1606	5.86278	2.12116	29.0191	27.4518	20.8236	26.7427	19.5296	14.8258	19.5927	16.5946	19.1052	15.543	15.4193	12.1423	11.1454	20.9545	16.4112	12.9631	12.2352	19.4502	22.5163	16.7022	15.5282	0	12.8777
Smo421195	0.328848	0.446094	0.309021	0.334993	0.390378	0.894539	0.323123	0.385132	0	0.777744	0.236546	0.281588	0.557119	0.268778	0.582406	0.166389	0.503048	1.4229	0.292204	0.164912	0.220378	0.247261	0.468935	0.39003	0.477927	0.435806	0.0812115	0.283059	0.454041	0.606764	0.360887	0.595175	0.723426	0.260268	0.168098	0.864656	0.35815	0.196942	0.3201	0	0	0.328858	0.372037	0.253539	0.622913	0.540821	0.422672	0	0	0	0	0.112584	0.0347449	0.107958	0.0356382	0.541975	0	0	0	0	0	0	0.0393106	0.0344657	0.0682075	0	0.29031	0.246153	0.83325	0.311034	0.0873475	0.391848	0.260787	0.0970415	0.0716494	0.035851	0.0358859	0	0	0	0	0.0358308	0	0.0326978	0	0.0738697	0	0.032613	0.0362372	0	0.192621
Smo420539	13.9244	10.4246	9.9482	13.9155	13.6241	10.4719	10.9753	12.682	12.6787	16.3703	10.9662	10.9622	12.4751	11.9061	10.8606	12.0816	14.2099	13.8265	13.9409	11.161	12.359	11.6794	11.8548	10.3483	12.0313	10.3001	12.0965	13.5108	12.3379	13.9866	11.9484	18.6774	13.4898	15.3704	11.653	13.1198	10.7084	10.738	10.7943	14.7553	15.5986	11.9618	10.6719	13.9583	17.6264	19.6545	21.0043	17.0924	14.8778	7.94343	7.97527	8.09372	4.84168	13.5142	13.8608	21.7271	2.06868	14.5806	2.5095	4.50263	7.11514	1.76605	9.58823	10.618	10.7787	12.6947	4.85285	3.08278	15.6436	18.7997	20.8078	16.7998	16.0087	7.73217	7.70922	8.95142	9.0982	7.09345	7.08215	10.3007	9.77835	8.85791	7.29462	7.51149	7.37368	7.61442	8.83569	8.15854	7.59071	21.3005	16.5435
Smo37613	0.832944	1.69822	1.34262	0.75254	0.245929	0	0	0.732106	0	0.302103	0.403997	0.62554	3.6708	3.41448	0.984406	1.40526	0	0	0.256966	1.99032	0.563116	3.01937	3.34297	0.245339	0	0	1.22741	0.826497	2.99259	0	0.464499	0	1.23022	0.661307	0	0	1.7943	0.747636	0.463081	15.4161	8.28502	13.9372	41.5817	39.8403	0.993578	1.09118	1.8391	32.5136	81.0955	0.179401	0	0	0	3.41732	5.97883	0	0	0	0	0	0	0	0	0	0.621122	0.167627	0	0	0	0	0.419969	0	0.424187	0.970416	0.679712	1.00537	0.333941	0.328894	0.500559	0.157734	0	0.482337	0.313021	0.476832	0.482164	0.162976	0.992987	0.147454	0.329471	0.313099	0
Smo421197	0	0	0	0	0	0	0	0	0	0	0	0	0	0	0	0	0	0	0	0	0	0	0	0	0	0	0	0	0	0	0	0	0	0	0	0	0	0	0	0	0	0	0	0	0	0	0	0	0	0	0	0	0	0.637967	1.41942	0	0	0	0	0	0	0	0	0	0.0504279	0	0	0	0	0	0	0	0	0	0	0	0	0	0	0	0	0	0	0	0	0	0	0	0	0	0
Smo38270	6.51125	1.54383	1.1491	3.97195	3.13	8.83008	2.97057	2.37271	0.835276	0	5.98464	2.27469	0.942469	2.54908	5.9661	4.35189	0	0	0.929013	4.68715	1.06532	3.49422	1.35134	2.73132	7.08084	2.00421	2.97553	5.63521	2.74211	3.30629	5.4662	0	1.32631	0.815087	8.83523	2.73314	0.958277	5.7754	2.47205	5.9497	3.962	3.76135	3.37349	2.19407	10.6059	7.81099	7.6489	6.97158	6.08649	3.61945	6.2418	3.44084	0.71934	11.3538	7.31554	0	66.122	0	0	0	0	6.17017	3.76153	5.11124	4.72712	3.75641	0	0	4.99201	4.37097	3.39569	2.16532	2.31375	5.7181	5.90427	6.29819	9.28014	8.22006	3.58342	4.35636	6.47795	5.28242	6.42059	4.38782	5.3951	6.41333	3.43065	3.96784	5.59528	4.73616	10.0981
Smo164869	131.425	120.449	111.147	110.423	100.147	133.971	117.329	120.158	144.692	98.9582	101.219	100.278	91.9083	104.163	89.3957	99.8583	118.026	87.6686	103.428	100.274	107.525	80.7473	90.122	89.4469	85.9065	90.7372	76.4344	67.5407	71.3421	71.6196	72.0157	68.1248	73.3196	60.1303	75.188	67.8606	85.903	76.9772	64.1945	33.6701	32.67	23.7962	38.3843	37.6935	25.8078	30.5156	31.0046	48.3738	42.1117	50.8695	53.1601	45.9223	36.9334	74.2737	60.6306	3.42392	0.0573082	0.462	18.8325	9.49773	3.19501	2.4314	56.3711	68.1518	68.7721	72.063	32.8133	36.9113	65.3722	63.6563	92.8987	112.503	115.077	53.8851	52.4795	50.1583	54.0343	70.4448	67.5995	44.7265	45.3885	57.7364	59.9375	59.3702	62.0779	64.0677	67.0787	54.5555	50.0976	28.2643	47.5534
Smo45495	48.6348	41.7186	39.4361	42.8516	39.4011	42.9994	41.5698	43.8547	44.5294	48.0783	50.1086	45.9899	40.0707	50.5005	56.3394	49.5313	63.7373	46.9073	41.1909	39.7837	53.2292	55.3619	59.7437	51.4918	51.2755	56.6316	53.9687	51.8078	60.6738	54.0515	53.4838	62.2078	57.1036	62.6284	59.9932	51.8826	48.6647	48.3118	48.2248	57.6121	48.0656	31.2816	35.011	44.895	40.2746	42.3944	55.8494	61.1261	51.5868	46.6083	31.6363	30.8315	29.6735	70.4621	58.7958	0	0.133515	8.36244	2.60882	0	25.396	2.26585	57.2251	39.7425	35.118	58.6198	1.2039	1.69951	106.544	110.968	94.3109	92.7655	105.452	56.0324	58.2696	53.8195	62.4798	50.3241	53.865	47.9064	49.4542	58.773	48.2805	33.7384	38.1656	57.6263	55.575	44.2875	50.1814	45.5346	46.2231
Smo134781	0	0	0	0	0	0	0	0	0	0	0	0	0	0	0	0	0	0	0	0	0	0	0	0	0	0	0	0	0	0	0	0	0	0	0	0	0	0	0	0	0	0	0	0	0	0	0	0	0	0	0	0	0	0	0	0	0	0	0	0	0	0	0	0	0	0	0	0	0	0	0	0	0	0	0	0	0	0	0	0	0	0	0	0	0	0	0	0	0	0	0
Smo444067	65.2569	57.6223	61.2711	71.621	80.6646	69.3137	61.94	72.773	57.4094	72.7547	73.6668	63.4456	85.7972	68.8129	61.8252	95.4416	81.6025	89.2359	92.3287	104.634	90.487	92.0388	94.4595	96.1053	88.0128	76.2649	84.6486	81.7377	75.832	83.4442	71.0233	77.5669	70.4759	67.7421	69.4703	57.7334	58.0539	62.8358	63.6817	64.3846	59.2491	80.2489	68.2452	88.2649	325.693	320.883	348.172	68.4625	75.1444	71.6616	66.6341	77.7076	66.5968	63.3736	97.4131	113.042	12.9659	122.832	6.86045	111.286	82.3288	273.734	56.6439	50.2107	65.8935	64.6129	148.836	62.1541	38.2594	36.2025	38.2317	35.3081	39.3177	61.0601	61.2611	72.6747	65.487	43.9725	49.5382	48.8837	43.2677	73.6736	72.7133	56.844	60.9186	61.1894	61.5765	71.7739	65.3991	62.0427	83.884
Smo444069	47.2911	33.4294	27.2716	30.634	31.1111	41.2832	36.3781	35.3297	41.8895	41.3916	42.9914	35.9669	39.1369	43.2068	40.887	43.5083	51.2052	38.0009	40.0723	38.5665	40.1525	30.927	35.0233	32.1635	31.7922	34.2684	30.7499	30.4482	34.7044	28.2486	27.4982	32.255	30.3008	29.2246	30.29	29.9978	26.0388	27.6186	25.9047	28.6848	26.8913	16.0205	18.6456	19.4354	20.0086	19.0554	26.1026	37.9696	28.4726	21.6473	20.3185	17.4794	12.9817	50.9875	40.7736	1.27968	0.0791997	0.834937	3.61088	1.46644	1.47183	1.12006	24.0685	22.5349	19.7361	23.0658	4.68158	5.77993	50.5682	45.1412	33.7927	38.8698	39.8655	22.7467	22.5039	24.4351	25.8044	36.1347	32.976	32.019	30.8954	20.5104	18.3346	25.4295	26.6531	18.0041	21.063	18.5932	18.8734	29.523	22.5832
Smo134788	3.83025	1.97644	2.55019	3.34575	2.16822	1.3027	2.11374	1.38568	2.23929	2.83356	2.08034	2.87437	1.88452	2.07928	4.02441	2.86784	0.254251	2.85431	4.57063	4.71413	4.67324	5.58112	6.36671	6.1717	6.92399	6.37304	5.50774	5.36179	5.86996	4.41321	3.81418	5.24896	4.80098	1.61252	3.85245	4.05589	3.7559	2.52715	2.46865	0.579013	0.653565	0.38297	0.443025	0.340918	1.46074	0.505929	1.23863	1.23008	0.350857	1.30218	1.61465	1.1246	1.13975	1.16339	0.692309	0	0	0	0.148526	0.07614	0	0.709498	0.905111	0.913383	1.10644	1.20206	0	0	2.01534	1.82551	4.4642	4.04943	4.66315	1.53852	1.7246	1.6005	1.6376	2.02017	1.48193	1.81975	1.10875	1.33697	1.91762	1.1522	1.12757	1.9645	2.09729	1.89734	2.01333	0.560514	3.16598
Smo3537	5.63462	6.74292	7.39005	6.52939	5.85889	8.94627	5.35451	6.74686	8.85024	5.50893	7.01054	7.72726	7.54669	8.20145	9.84406	8.26626	8.33482	5.31432	6.80929	7.02467	8.36393	5.18029	4.91613	8.44256	12.3354	11.3474	8.7242	9.96658	14.7115	8.55878	9.27361	9.42027	11.1564	14.069	10.5931	7.74756	8.59453	7.62295	8.10393	6.41504	5.40337	3.54792	5.0933	5.84416	7.01459	8.18387	7.62195	9.21644	8.76544	6.4572	6.18416	2.6366	4.38794	11.8378	11.813	0.165781	0	0	0.783691	0	0	0.155985	6.09277	8.18688	6.40927	7.71326	3.31515	2.99513	30.1129	33.5437	12.352	12.3124	12.3513	7.0971	7.64024	6.9778	7.95479	8.63023	8.30234	10.5148	9.34041	8.76386	8.78871	5.41178	8.5847	6.67545	9.1757	7.69165	7.62695	3.18191	8.62025
Smo74924	38.2228	41.891	44.5934	50.5213	46.9335	36.3967	45.9908	47.5815	47.9759	49.4431	47.9187	52.0513	52.2952	53.9099	60.0047	64.4304	50.8101	49.1529	61.0348	66.2741	69.7033	72.8455	65.3216	62.114	59.2953	49.6286	58.9831	49.1381	47.6138	54.5212	40.9445	37.1509	46.5193	36.4028	41.1246	42.7647	39.0739	35.9277	42.546	1.44491	1.17957	5.2084	5.38994	6.3216	11.0301	19.5027	16.1511	8.71441	4.73466	41.678	39.6911	21.6955	14.5503	36.3139	53.4627	4.99546	1.47715	0.732816	28.8627	1.88314	31.0034	13.7875	23.5236	26.6934	25.3332	25.2292	42.8439	40.2374	47.8364	42.2308	108.187	122.106	130.577	33.5125	38.5828	37.4277	37.6062	24.5746	22.3588	22.8297	18.965	43.8409	45.7381	41.5374	45.8175	49.6923	48.092	41.9653	34.1923	2.59641	38.963
Smo67708	159.532	194.434	162.423	191.281	172.89	189.782	175.637	161.439	165.477	130.137	138.629	138.776	134.184	140.843	124.889	130.281	131.376	124.554	119.848	123.052	140.873	143.395	144.229	163.778	156.5	139.061	125.204	137.796	139.835	156.914	159.317	158.989	139.891	130.344	157.741	134.816	157.055	170.031	161.072	50.516	54.1234	69.0508	54.6076	77.3608	59.1908	56.7488	51.6671	66.7812	80.4798	125.273	110.841	124.629	84.2053	71.4612	85.5494	1.5081	0	25.7184	17.229	1.82736	1.09685	2.12849	103.173	97.4478	94.1305	93.1428	44.2315	68.9681	51.7274	45.981	76.971	84.326	77.7439	135.355	121.364	124.778	119.329	126.598	124.854	106.096	109.072	136.022	127.705	96.9801	106.26	141.521	122.524	127.144	128.669	58.3077	114.564
Smo75581	24.371	22.3697	21.4249	26.1421	21.0626	26.4926	32.0482	29.0555	42.9516	30.5368	33.9593	30.2254	21.4523	28.323	26.049	23.7492	28.0559	19.4123	18.8087	25.279	23.4892	26.0021	28.8948	25.737	22.7567	21.4492	19.3501	25.6222	26.9354	22.6074	29.3938	31.2762	30.198	28.5926	28.359	30.9551	36.3765	26.4977	24.9276	3.32588	3.34497	4.27206	4.23034	7.72192	2.08521	3.66546	3.37394	18.8409	10.9597	27.9913	24.1298	3.61548	8.80601	23.6525	17.0689	5.67345	0	0.0452661	26.6168	6.82577	0	0	28.1075	23.2103	15.3224	19.1619	31.729	32.9288	24.9002	27.7604	27.7002	47.8546	57.152	24.2524	26.5466	21.9552	25.7846	15.3206	16.139	10.926	10.835	24.6281	24.1515	21.0187	21.1947	34.1185	31.5957	27.3304	26.1581	1.45468	16.8045
Smo413320	0.553043	0.793462	0.820698	0.90216	0.943437	1.13142	0.774849	0.954177	0.355863	0.824626	0.640792	0.707607	0.879545	0.727706	0.145246	0.580559	0.128654	0.314734	0.426994	0.503428	0.581603	0.742499	1.00411	0.633484	0.464113	0.569251	0.7244	0.914604	0.77271	0.489621	0.853461	0.49745	0.72606	0.471607	0.738074	0.499201	0.586217	0.753795	0.751589	0.910339	0.88999	1.21509	0.250948	0.996053	0.109208	0.0603753	0.0616714	0.498422	0.690407	0.563387	0.350406	0.0876293	0.360139	0.888542	1.03075	0	0	0	0	0	0	0	1.42975	1.36286	0.907877	1.3572	0.166308	0.0939085	0.294629	0.288143	0.371792	0.283983	0.312938	0.697988	0.403797	0.5171	0.419956	0.460674	0.731993	0.603629	0.690915	0.44993	0.444268	0.442701	0.481607	0.478761	0.470408	0.498442	0.695186	0.765543	0
Smo413321	2.73259	2.04279	1.7161	1.57106	1.54026	2.11926	2.03261	1.83409	2.16479	1.98218	1.78323	1.86561	1.70055	1.84432	1.68325	1.49202	1.10522	1.91602	1.83126	1.22111	1.5115	1.69594	1.55249	1.31706	1.42952	1.76212	1.59847	1.33107	1.42802	1.59872	1.6507	1.3876	1.51652	1.61727	1.56861	1.48474	1.54424	1.47164	1.11869	1.78163	2.32624	1.0793	0.682478	0.744558	0.686764	0.667141	0.777865	3.8124	5.11956	0.727954	1.23835	1.79207	0.973479	5.96795	3.14996	0.874143	8.55974	0	0.0529784	0.244429	0	0	2.40456	2.62484	2.20753	2.81841	1.0309	0.68335	2.66369	2.35302	1.85373	1.52116	1.77114	1.54268	1.39818	1.91335	1.34958	2.1618	1.65729	1.76786	0.992284	1.29952	1.76769	1.20796	0.933234	1.37669	1.82405	1.47113	1.66738	6.13685	5.24465
Smo68366	0.714974	0	0	0.161489	0.211097	0	0.601034	0	0	0	0.520168	0	0	0.325654	0	0	0	0	0	0	0	0.647934	0.409929	0	0	0.189239	0.526783	0.53208	0	0	0.19471	0	0.527991	0	0	0	0	0	0	0.946669	1.72033	2.07621	1.92211	1.86058	1.18896	0.978354	1.64434	1.75536	0.70984	0.316744	0.571464	0.931792	4.65468	1.86807	1.70454	0	0	0	2.28717	1.17249	0	0	1.42257	0.689645	0.954922	0.887114	3.26246	5.52958	1.61721	1.44242	1.51884	1.29594	3.99141	0.983466	1.33978	0.146638	0.438869	0.71835	0.728641	0.688502	0.278793	1.13327	0.550271	0.554156	0.700146	1.29906	0.875792	0.648488	0.291271	0.820261	2.56414
Smo74927	61.2042	56.8138	51.5208	51.7714	51.8784	67.7267	47.7877	47.7383	57.9282	65.6026	62.7375	62.9345	57.4167	60.7849	81.4351	71.5966	75.5796	74.2788	70.1675	65.6869	63.813	68.9644	75.6439	63.6628	93.6989	93.1737	91.2341	94.5645	101.261	75.2743	86.0158	87.978	95.2596	86.8065	90.5525	93.4916	69.4144	75.7641	64.73	86.3995	88.1455	46.0572	59.59	53.8312	47.183	61.9266	57.8457	106.221	80.9132	70.6354	69.029	44.9975	51.0288	92.6175	84.7417	45.874	4.92715	9.50588	76.8246	22.2673	74.2095	49.7445	69.8293	81.4643	84.3887	82.5231	47.1703	51.5676	111.967	98.072	57.171	58.3027	74.9294	76.9171	83.0737	79.4636	77.6052	38.9865	39.5574	30.7846	34.2615	86.464	76.2084	62.4087	63.4187	80.7454	80.8144	82.9275	81.3069	55.613	83.2334
Smo420540	99.4523	122.601	123.27	129.663	129.839	130.532	124.797	126.049	108.604	114.738	123.586	136.183	132.158	132.761	118.496	131.206	108.052	127.964	99.8917	118.43	133.302	120.788	106.497	114.44	114.196	112.865	117.074	150.518	133.143	147.416	161.005	133.659	139.044	149.431	147.39	141.008	135.232	121.439	135.57	98.2281	90.272	92.7034	125.581	125.592	11.1813	13.6571	11.3868	105.358	92.506	120.77	115.747	72.0154	87.0145	116.416	136.519	1.00269	0.254137	0.0787987	6.88427	0.462838	1.25016	0.471721	167.577	145.538	127.303	167.274	12.7944	9.38118	202.107	208.986	167.508	219.31	225.46	126.45	134.965	139.274	137.833	107.036	116.422	137.678	133.611	147.584	142.126	102.681	104.119	158.961	150.666	133.906	127.331	59.0918	120.219
Smo74928	8.82301	5.43216	4.04325	6.41257	5.9322	10.857	4.55298	5.40026	8.72068	8.14268	5.57164	5.24837	6.25183	6.08769	5.88476	5.45304	9.78486	6.60614	6.65078	8.26009	7.02788	6.30685	8.11389	6.12383	6.81778	9.98846	8.62466	7.8229	7.98085	7.14787	8.42162	7.67287	8.60142	7.16676	7.49464	8.21186	7.60785	8.05006	6.21651	10.6445	8.84816	7.20146	7.32956	11.1142	8.46982	11.2151	10.7837	9.58114	7.64102	3.68377	3.50745	2.10975	2.58362	9.39025	10.1421	8.80802	0.314639	50.6653	3.07394	0.573026	8.42682	0.222485	5.17513	5.3614	5.9656	6.54916	10.8755	5.87403	16.6396	16.0983	13.7421	14.4831	11.5222	4.31841	4.47788	5.0449	3.68518	4.3753	4.34167	6.95232	7.09253	5.66261	4.49249	3.2116	3.12954	4.97774	5.5426	4.33603	4.43341	7.59331	6.33975
Smo75584	2.18239	1.48316	1.84265	1.72526	1.50349	0.669714	0.917299	1.38535	1.90581	0.131923	1.76418	2.09424	1.92404	2.5679	1.71949	3.43645	1.71344	3.28761	5.93405	7.82223	5.77871	8.35052	10.9486	7.92799	7.06419	7.60549	7.59312	6.76717	11.3879	4.34726	7.13198	1.76671	4.92445	2.21398	2.24682	3.16594	3.46994	2.503	3.2355	0.519966	0.510026	0.506506	0.675188	0.44497	3.01666	4.16937	5.91374	1.38913	0.9641	3.41334	1.71473	3.72469	4.77527	1.72249	2.32454	0	0	0	0	0	0	0	2.49073	2.10397	1.41287	1.55351	0	1.11173	1.58543	2.04669	7.88589	9.03512	3.88992	3.93067	4.91206	3.9411	4.64897	3.84237	5.1103	3.29813	3.71242	3.42126	2.92395	3.06518	2.57331	5.24898	5.55351	3.76143	3.87107	1.89155	0.799914
Smo229823	4.49233	4.54476	5.77696	4.67606	5.63586	3.11966	6.10391	8.40249	4.16333	3.84754	7.00757	7.40222	8.1546	7.33931	7.45995	8.94524	7.65124	4.2334	7.87945	8.9262	10.8232	8.18077	7.93684	7.45869	6.62599	6.65982	7.82045	8.2225	7.64527	7.08716	6.45067	8.72209	7.51368	6.90091	6.93998	4.70022	5.50037	4.75334	6.40839	1.82377	1.76135	2.8689	2.81276	3.30578	9.53048	16.5266	10.6145	3.05838	2.11267	6.66789	6.30479	2.42573	0.821301	1.80401	5.08558	2.02563	0	0.298147	0	0.42686	1.02487	0	5.40443	5.57146	5.63115	7.09078	2.85931	4.26204	2.46709	2.71851	5.80441	7.06929	6.79677	5.43061	7.17842	7.54642	6.45056	2.6556	2.9774	1.30345	2.67901	8.04389	7.84677	4.26508	4.57783	8.24303	7.60711	7.11676	5.83503	1.33393	8.30734
Smo406107	0	0	0	0	0	0	0	0.0366695	0	0	0	0	0	0	0	0	0	0	0	0	0	0	0	0	0	0.0662548	0	0	0	0	0	0	0	0	0	0	0	0.0374473	0	0.283419	0.369712	0.313721	0.0464667	0	0.271868	0.245947	0.226104	0.501059	0.138875	0.306508	0.140829	0.29972	0.160821	0.538292	1.06373	0	0	0	0	0	0	0	0.309252	0.406864	0.429421	0.20913	0	0	0.43644	0.410825	0.0631059	0.144605	0.254958	0.126573	0.253097	0.0281718	0.0564116	0.191421	0.191807	0.129777	0.210676	0.0564423	0.270622	0.179371	0.179928	0.145308	0.176737	0.385121	0.313704	0.206246	0.137626
Smo420542	120.916	103.002	92.1621	87.0786	89.164	108.838	114.686	107.129	112.823	114.688	104.898	111.396	85.5718	100.495	98.5997	85.3244	114.554	64.3572	76.7879	72.7515	74.7727	49.9324	48.1736	48.2588	45.5608	40.9706	44.8422	45.8541	48.0175	45.4569	51.5718	53.6295	49.0417	49.5178	49.1843	58.0376	76.3266	79.5738	60.8609	18.2604	13.5719	22.3654	29.3939	35.778	22.5263	30.3753	30.3571	31.3038	28.6613	44.0233	49.0397	53.025	11.3965	40.8979	29.23	0.984071	0.290988	61.2928	41.6955	13.6021	23.2211	15.7407	35.203	38.5799	32.1562	34.9223	33.6724	33.8296	48.3146	44.7024	40.8157	47.0439	56.2017	35.9881	37.576	32.721	36.9145	17.5248	19.8299	18.0808	22.8411	43.7199	45.4968	45.0498	46.5754	35.3084	34.2869	38.9721	34.9718	19.2826	27.1839
Smo229825	323.216	331.499	344.904	345.995	368.762	324.617	405.116	431.635	367.684	461.042	458.174	412.434	434.942	448.93	397.959	518.974	453.244	435.849	431.779	460.891	505.605	419.029	443.552	415.987	364.065	349.843	378.831	401.357	376.257	382.485	357.137	404.935	377.879	398.585	368.197	362.286	296.029	316.406	331.395	666.923	799.9	802.328	753.811	721.884	709.222	645.6	762.546	812.262	1043.76	481.898	392.167	513.441	422.002	757.814	587.405	296.544	464.844	196.067	84.8744	85.564	75.1449	28.0718	500.92	468.723	495.839	500.637	177.781	138.372	688.466	536.264	657.181	743.553	639.972	504.723	427.546	508.287	532.447	742.207	700.065	785.66	717.874	417.827	382.612	514.66	537.896	337.312	412.036	398.122	433.857	969.362	670.902
Smo406108	0	0	0	0	0	0	0	0	0	0	0	0	0	0	0	0	0	0	0	0	0	0	0	0	0	0	0	0	0	0	0	0	0	0	0	0	0	0	0	0	0	0	0	0	0	0	0	0	0	0	0.178026	0	0	0.178079	0.530948	0	0	0	0	0	0	0	0.197387	0.171797	0	0.183065	1.67918	4.2668	0	0	0	0	0	0	0	0	0	0	0	0	0.175772	0	0	0.174974	0	0.355986	0	0	0.180387	0	0
Smo413325	8.32944	12.4101	15.0491	12.3011	11.5397	11.2074	9.33607	13.3281	8.48126	8.13354	14.2953	13.794	14.7533	13.4245	10.6013	12.3231	6.53962	8.49383	15.486	17.4974	11.4789	12.3872	11.5718	14.5316	15.67	6.78347	17.7816	15.0995	10.0301	15.9048	15.1806	15.0419	14.9834	17.974	19.5694	11.1539	13.4079	13.2274	15.3173	202.934	210.466	155.962	214.562	128.744	235.966	205.856	217.734	95.871	141.443	9.58415	7.66586	9.03592	3.36121	82.2541	123.67	197.713	226.929	182.704	54.6574	39.9278	117.308	155.433	3.16121	3.88939	6.20295	4.85326	31.7914	41.1254	3.63064	3.60533	4.52275	4.07146	6.85225	12.5014	12.3769	13.0344	12.2072	7.68144	6.46258	5.60866	6.05744	10.4485	9.75621	7.50926	12.1466	7.7358	8.9192	10.1547	9.62367	155.416	6.34086
Smo229827	53.1915	32.7726	41.5909	36.4387	35.2066	22.0629	34.396	35.4493	45.4565	49.6084	37.8481	23.7046	33.284	29.1528	40.067	42.6016	52.7759	29.5861	34.436	36.5142	33.1942	31.7828	43.7351	33.5727	22.7045	50.1262	54.2642	55.6797	35.5511	47.2906	52.5305	52.5238	52.2302	38.0541	53.5584	55.9649	39.3935	45.1204	39.4837	95.1176	89.4819	26.8608	29.296	16.0892	33.2422	25.2695	26.7505	121.059	88.0179	55.9661	62.1266	52.4279	110.264	81.2147	85.3417	37.9724	2.10532	4.56949	41.1369	3.83424	31.0697	62.5253	80.931	96.3565	83.2153	84.7645	52.2048	72.3559	65.7335	83.8713	24.7561	37.4808	32.1489	102.338	87.9442	101.997	78.8211	63.9126	54.289	84.9403	78.7648	75.9001	91.4136	99.6361	91.4396	93.1978	89.0886	90.058	92.8318	49.5697	52.0617
Smo413327	31.8315	28.7455	29.7758	27.2341	25.4339	34.0937	30.4897	30.899	35.403	35.4887	30.8029	34.8504	35.0903	37.5438	40.9864	36.1921	44.1972	36.1598	35.2868	34.9866	40.5486	33.9539	36.7141	35.3325	37.9312	39.6997	39.1492	35.2413	36.1718	34.5031	34.405	28.1499	35.0925	31.2379	33.6001	32.5577	33.9802	33.1665	31.1934	27.4412	27.802	27.6478	30.3258	36.3651	30.6948	39.1244	34.3208	33.1494	34.8039	21.6353	18.8841	12.3409	9.98283	36.6539	36.7893	2.59826	0.334582	6.45505	3.63198	3.11444	9.38765	7.01875	23.8579	22.3681	18.4993	24.1213	10.1122	13.6284	42.7848	42.6586	44.7447	49.6198	48.3163	23.5269	22.9	26.0548	25.787	21.5052	20.9688	23.8921	21.7287	25.5458	25.8305	21.7588	21.4576	26.6218	29.3745	23.1951	21.7168	15.0952	40.9262
Smo420545	19.7276	15.861	16.3676	15.9774	16.8244	18.0407	17.3969	16.5963	17.3239	15.627	15.279	20.8721	24.1973	21.6632	22.5565	21.2809	27.108	24.7578	23.761	24.3035	22.7832	24.0485	19.5404	20.5672	29.4238	26.3901	27.2381	25.2935	17.93	21.4043	22.687	21.2924	21.5347	17.9708	19.906	21.1097	20.1132	17.8759	18.3181	24.7222	27.0066	24.1175	25.225	23.0362	20.6128	20.8054	17.3456	26.9429	23.1334	11.3155	12.2226	10.2306	4.78743	14.8753	18.6781	2.67082	0.592317	12.1213	43.6639	3.95537	14.5687	2.51301	13.3879	16.5101	16.6166	18.8328	25.9626	16.0844	39.061	41.3816	30.5003	35.288	29.6154	9.52926	10.1087	11.9907	10.198	11.7907	11.8974	12.1506	11.9807	10.5841	13.1568	12.3826	11.9243	13.8345	14.1016	11.5743	10.8538	19.2812	30.7248
Smo229828	32.0822	36.7124	54.3643	59.1281	34.2621	20.8752	29.9203	38.0707	25.0319	48.3517	36.7224	33.32	52.4256	44.1259	32.4402	42.8508	59.1405	35.1526	41.0399	33.5735	38.4428	37.3445	29.8253	25.3093	39.1605	30.5471	37.8101	37.8768	43.7242	32.7871	41.2952	48.5048	44.7399	34.5005	40.2569	39.9621	27.6096	32.6401	34.4238	251.22	221.848	597.868	346.298	365.725	43.4593	9.79444	13.4429	295.624	200.89	18.2801	15.7364	11.6828	20.7591	10.1572	6.15472	0	0.126426	33.7121	3.36858	0.805871	0.829224	16.6279	21.652	19.1526	16.2002	15.3447	18.6196	13.8397	24.602	27.2565	24.423	28.9555	29.4947	16.6766	16.0963	21.7885	20.2118	13.183	15.0169	12.5347	15.9105	15.0911	11.367	10.5739	12.8586	13.0127	20.0832	16.2054	20.0425	233.669	18.9896
Smo413328	67.7541	97.9835	96.7017	66.2127	83.368	99.3744	121.503	115.662	89.038	82.4154	90.507	92.1659	99.7187	102.68	107.175	141.295	86.8813	135.19	122.529	134.516	149.732	118.023	114.96	106.678	39.2248	29.9449	33.7316	17.4218	22.0831	24.7549	15.8622	9.60504	15.2818	16.1758	17.7677	15.7866	30.9807	31.6266	31.7827	0.646036	0.747901	5.27378	4.0045	7.62403	3.3606	3.76811	5.82162	7.0926	2.08119	131.594	104.448	104.598	15.9603	24.6729	47.1197	98.6192	67.1961	58.1777	26.8372	362.419	7.55012	11.7516	30.9371	24.3098	12.9067	11.6686	150.503	167.404	20.4778	13.7124	31.0596	40.017	56.5176	34.776	37.0311	33.1583	36.6179	27.1026	27.7497	11.716	19.0354	39.8167	37.1669	95.1089	91.3514	75.8865	63.4191	43.8603	35.7506	0.48676	79.3342
Smo420546	0	0	0	0	0	0	0	0	0	0	0	0	0	0	0	0	0	0	0	0	0	0	0	0	0	0	0	0	0	0	0	0	0	0	0	0	0	0	0	0	0	0	0	0	0	0	0	0	0	0	0	0	0	0.0830645	0.122686	0	0	0	0	0	0	0	0	0	0	0.0610088	0	0	0	0	0	0	0	0	0	0	0	0	0	0	0	0	0	0	0	0.0593456	0	0	0	0	0
Smo420547	0	0	0	0	0	0	0	0	0	0	0	0	0	0	0	0	0	0	0	0	0	0	0	0	0	0	0	0	0	0	0	0	0	0	0	0	0.0315675	0	0	0	0	0	0	0	0	0	0	0	0	0	0	0	0	0	0	0	0	0	0	0	0	0	0	0	0	0	0	0	0	0	0	0	0	0	0	0	0	0	0	0	0	0	0	0	0	0	0	0	0	0	0
Smo420548	0	0	0	0	0	0	0	0	0	0	0	0	0	0	0	0	0	0	0	0	0	0	0	0	0	0	0	0	0	0	0	0	0	0	0	0	0.0315675	0	0	0	0	0	0	0	0	0	0	0	0	0	0	0	0	0	0	0	0	0	0	0	0	0	0	0	0	0	0	0	0	0	0	0	0	0	0	0	0	0	0	0	0	0	0	0	0	0	0	0	0	0	0
Smo420549	0	0	0	0.0215999	0	0	0	0	0	0	0	0	0	0	0.22604	0	0	0	0	0	0	0	0	0.0563351	0	0	0	0.0237226	0	0.0293068	0.0260432	0	0	0	0	0	0	0	0	0	0	0	0	0.0877423	0	0	0.0191953	0	0	0	0	0	0	0.891366	1.74039	0	0	0	0	0	0	0.0608897	0	0	0	0	0	0	0.0422853	0	0	0	0	0	0	0	0	0	0	0	0	0	0	0	0	0	0	0	0.0219232	0	0
Smo38281	113.025	305.579	304.848	287.031	404.367	134.816	282.147	329.556	144.325	236.87	284.586	239.144	336.703	298.473	214.304	299.458	127.706	305.587	303.313	299.932	339.365	257.849	318.66	393.411	200.423	171.298	263.584	355.101	289.044	399.835	302.315	313.874	314.994	305.098	293.434	242.095	236.366	248.33	372.104	126.075	108.676	337.499	168.027	156.003	648.313	264.105	488.553	75.0139	147.761	420.591	354.462	340.193	615.515	56.7731	104.447	27.9333	49.5589	30.1841	3.14401	12.0881	72.5571	91.0512	206.839	112.523	166.582	139.488	3.98991	2.25297	10.924	14.517	26.0158	19.5876	15.0155	297.905	292.162	309.404	282.109	260.544	290.641	250.673	370.465	291.067	240.073	254.023	322.044	239.432	267.692	292.55	294.289	134.77	87.5375
Smo44845	1.45322	2.14044	1.06651	0.278151	1.09979	2.78302	1.68331	1.82637	3.58757	2.86125	0.238811	0	0.41546	1.69809	1.55453	1.0754	0.0796619	2.30131	2.25828	1.64707	0.755693	0.919896	0	2.10272	2.02108	1.60981	1.80014	2.21543	0.569121	1.34676	1.71667	1.58813	1.5322	1.6923	1.5811	0.87214	2.50018	1.49144	1.84038	0.0604573	0.118454	0	0	0.30226	0.757674	0	0.75786	0.297493	0	1.09662	0.8746	0.323332	0	1.30348	1.18133	5.18511	0	2.59843	4.45058	4.36906	0.622862	2.05941	1.1747	0.723642	0.737879	0.481784	5.43506	5.98816	5.97297	5.77656	3.55953	4.25906	6.77059	1.62089	1.44963	1.53799	1.44259	1.09228	1.25853	0.404172	0.647692	1.7583	1.73948	0.85229	1.42729	1.94834	1.97615	1.75538	1.22793	0	2.34347
Smo98457	2.9695	5.38828	6.07205	5.03035	5.57613	3.49923	10.5343	12.7368	4.96252	8.07762	7.12936	10.4368	8.70398	7.70946	6.73818	7.81537	4.38306	6.76369	6.51323	7.17672	5.90218	8.6114	7.09966	6.08756	3.33216	3.72547	4.98838	7.07163	4.20655	6.87979	7.47226	3.60584	7.32429	5.56393	7.76522	5.99644	6.36023	5.59727	7.42911	2.03678	1.69044	18.5087	24.805	20.4886	9.88639	10.0365	9.87053	10.321	21.4748	12.9634	10.3097	13.8017	1.59507	1.67468	3.27117	0.602839	0	3.51526	0.189986	4.18794	0	12.7057	5.62101	3.17027	2.87244	3.18838	1.60734	3.26741	1.55321	2.33929	4.22215	1.74972	2.63132	7.98109	8.82532	7.07759	7.36221	1.73856	2.28697	1.54184	2.56914	8.21638	7.43126	5.3746	5.10453	11.7938	10.4674	9.72074	8.19246	2.18749	4.50604
Smo126915	46.9553	80.6173	68.2891	61.9594	74.4259	0	60.2474	45.615	65.4257	0	73.7171	79.8065	50.7527	54.0304	49.6522	40.0262	1.94029	20.1036	47.038	27.8391	45.1104	15.6772	42.508	37.1238	2.66649	45.1335	29.1335	42.3005	104.645	43.1694	54.5146	36.0111	47.4504	19.6208	73.7846	23.6617	63.8838	73.2013	111.29	15.0461	13.376	6.19451	5.50499	29.4772	5.85611	9.71256	10.4171	12.2228	12.9066	96.3211	134.601	135.19	335.084	36.3272	23.8622	40.1364	0	8.27982	118.585	409.328	204.34	151.06	18.7217	31.9852	52.6206	33.0166	6.68847	22.6606	16.158	34.7651	3.73813	8.56579	11.327	114.307	113.998	83.2353	93.0474	111.711	134.092	99.6708	173.799	105.501	77.5606	58.6774	81.6401	80.0746	83.8564	78.7771	86.1384	8.3748	24.4572
Smo444075	19.8006	18.7051	16.7969	18.0862	18.8663	27.9169	20.9246	20.6665	25.7661	25.9506	21.4505	20.3633	27.6611	26.2045	23.9377	29.3357	30.2497	27.7626	31.6472	31.5013	31.2141	29.1686	29.9829	25.6294	31.1185	20.8789	23.8608	22.6009	19.2978	20.3717	19.0432	22.4111	19.7192	22.4669	20.9062	18.4248	17.792	15.4908	16.2663	23.9002	23.7426	27.6792	34.7207	37.6057	25.0388	33.2464	25.3328	27.1619	27.5221	25.1064	23.526	16.4787	19.828	22.0111	21.5925	31.4932	42.2746	51.3233	45.594	36.4289	29.0781	13.0383	22.9273	20.9688	21.4645	22.175	46.4792	45.4097	30.5952	30.6886	28.6973	32.3326	29.51	17.0012	16.5866	18.5243	17.9203	17.046	17.1074	15.9709	16.0696	19.5348	17.4885	19.5817	20.1307	21.4221	23.7429	20.1511	19.7818	22.629	34.4481
Smo443419	19.802	11.6377	11.9276	12.6151	13.757	16.87	18.4478	22.2434	37.1948	53.562	51.2777	53.1579	83.3479	98.9321	128.251	210.793	312.035	227.411	233.13	269.905	310.185	328.961	377.898	298.273	244.221	327.456	267.779	124.186	115.902	105.154	63.9916	73.3864	53.5213	38.2287	35.2873	34.4908	15.8462	20.394	17.5178	16.3628	10.8593	8.22579	9.85065	10.5342	24.3244	29.9783	38.3967	32.1687	11.6943	110.61	61.2312	37.8432	70.3917	62.9128	48.3833	1.59905	6.25358	3.58874	3.05797	7.31621	9.90569	16.7148	96.3362	54.9716	45.4927	46.01	3.01025	5.07491	182.654	177.084	594.094	590.654	601.862	50.5909	67.067	67.6357	62.8031	34.9558	37.6135	48.4555	40.8724	37.9366	37.0444	51.3645	51.8787	125.165	112.416	65.3828	49.4832	16.5266	19.4911
Smo444078	99.2444	98.2798	102.023	101.673	110.406	68.3071	107.464	114.645	116.317	134.468	126.443	105.41	116.465	114.139	92.995	109.67	101.016	95.4694	125.396	101.997	103.158	94.8639	112.787	79.9702	89.1073	82.5563	90.7932	111.401	114.701	89.7218	88.8041	103.296	98.5919	116.784	111.784	99.5462	91.9509	95.4429	105.425	346.532	308.75	196.146	243.31	290.952	219.983	321.899	297.529	415.219	302.098	136.014	122.967	117.753	93.1389	277.866	314.007	73.395	25.9582	122.974	58.2044	28.094	97.6897	50.3268	226.953	244.792	281.014	299.785	82.178	89.9176	120.97	153.738	77.2029	100.125	103.79	124.253	126.843	153.996	131.884	84.5043	89.5822	84.8697	84.8959	116.391	120.767	127.398	131.766	116.203	128.156	131.166	143.606	301.073	128.226
Smo3542	0	0	0	0	0.0707708	0	0	0	0	0	0	0.0600038	0	0.054588	0	0.0808785	0	0	0	0.0818222	0	0	0	0	0	0	0	0.0594602	0	0	0.0652767	0	0.0590033	0.126869	0	0	0.0737635	0.0717157	0.0666304	0.0587305	0	0.0667567	0	0	0	0	0	0	0.130074	0.0574895	0	0.0832789	0.0535579	0.900083	0.89004	0	0	0	0	0	0	0	0	0	0	0	0	0.732621	0.104479	0	0.362564	0.969269	0.366204	0.0482331	0	0	0	0.0515259	0.0517719	0.049021	0	0	0.0506361	0.0485994	0.048851	0.1081	0.0548134	0	0	0.0973519	0
Smo74933	1.34905	1.44956	3.40031	3.11294	1.29181	1.10769	0.858207	1.53824	2.74495	1.26951	1.75074	1.15004	2.96107	3.21345	0.861813	2.54664	2.94848	3.62508	2.77589	1.97894	1.58989	2.4451	1.28564	1.64311	2.24238	1.33175	2.28342	1.38383	2.61055	2.01126	2.02559	2.83354	2.82716	1.99738	4.80476	3.07836	1.64939	2.45448	2.52369	35.7445	30.2089	26.5642	15.9593	36.5977	31.8808	25.8645	39.5638	26.2752	32.3226	1.02086	0.740912	0.580858	0.0698732	1.66457	2.33176	0	4.00537	0	0	0	0	0	1.32838	0.523201	1.43541	1.65165	0.49339	0.167161	1.38265	1.79517	1.87511	1.70606	4.17781	1.41689	0.640327	2.07341	1.58181	0.359287	0.119958	0.727268	0.0922456	1.31189	1.4711	0.69514	0.764572	0.867076	1.52494	0.968122	0.850152	14.3579	0.841932
Smo74934	16.2931	14.5755	15.2261	17.1237	15.8623	20.1163	16.1325	12.9428	14.1475	14.8855	17.1068	14.4479	16.6283	16.9085	18.0769	16.9738	11.9716	19.793	14.3368	18.923	14.6439	15.0667	12.5418	13.6416	17.8873	15.0496	16.7644	18.1702	19.9677	20.089	18.3953	17.9965	21.2578	19.6487	20.5398	16.2076	16.1384	17.1826	14.2212	23.497	25.8232	12.9385	12.1684	11.4189	7.23206	4.85385	7.80892	24.4456	22.2986	14.6803	15.0496	10.7948	9.85831	28.5375	24.5163	44.938	8.98229	14.6946	47.5623	7.47826	22.7242	22.5932	8.8433	13.0787	15.1336	13.4777	17.0985	20.6892	26.3369	31.4734	9.8436	8.06757	8.78128	13.1906	15.5895	13.8819	13.2886	10.8394	10.8347	9.37774	8.58622	13.6342	13.2638	16.0813	18.0655	14.5269	16.7287	13.3971	14.2687	27.5912	30.7129
Smo413330	4.02958	5.79056	10.8024	8.37757	2.02292	1.81962	2.53489	6.22763	3.39761	6.91675	3.62825	6.51754	7.09588	5.5193	2.70253	6.13487	7.83302	7.62316	5.06414	4.0297	3.66419	3.59688	1.81827	3.84586	2.57811	2.1458	9.38511	4.43043	7.11409	2.67067	1.72418	4.04467	8.88682	2.68386	8.21352	4.42317	3.63107	4.82544	4.2695	11.7482	7.47219	35.8787	10.6445	4.93463	174.075	191.803	107.2	23.1943	27.4045	0.25482	0	0.516238	0	0.333504	0.187365	0	0	0	0	0	0	0	0.372971	0.315121	0.821373	0.556834	0.953595	0.323079	3.24143	5.1378	1.31504	2.1634	4.69467	0.814316	0.213562	2.50497	1.70707	0.273759	0.274881	0.485438	0.0879859	0.72364	0.678886	0.173399	0.172667	0.0960267	2.03091	0.642484	0.14315	16.9919	0
Smo74936	0	0	0	0	0	0	0	0	0	0.187061	0	0	0	0	0	0	0	0	0	0	0	0	0	0	0	0	0	0	0	0	0	0	0	0	0	0	0	0	0	0	0	0.144456	0	0	0	0	0	0	0	0	0	0	0	0	0	0	0	0	0	0	0	0	0	0	0	0	0	0	0	0	0	0	0	0	0	0	0	0	0	0	0	0	0	0	0	0	0	0	0	0	0
Smo75592	113.744	98.4095	86.1637	102.875	96.5337	102.355	95.6177	91.178	98.0393	109.155	111.965	104.669	104.241	101.642	110.196	118.104	117.474	121.34	120.791	114.858	113.366	123.208	104.96	107.518	125.36	99.4263	114.648	103.358	139.623	99.2997	104.195	103.441	111.936	99.0264	106.674	111.22	95.0949	112.173	100.453	72.9747	74.489	72.5	70.5466	69.0892	105.629	90.4123	100.462	95.9134	92.3462	74.3547	60.539	60.7174	57.2205	87.1222	79.2055	10.9014	0	0.136296	1.17123	3.80265	20.182	0	78.1193	88.8321	86.0395	85.7917	51.8571	35.2504	172.515	191.254	131.067	146.784	158.487	71.7971	73.3467	71.3014	74.5277	46.4744	49.8673	40.9334	51.3296	70.7961	72.4901	75.1362	79.5459	73.2868	79.1574	75.3305	81.1541	65.1571	94.207
Smo413331	14.3523	15.8009	19.0148	17.8215	13.1325	15.4929	14.0089	14.479	16.1618	10.7804	10.2928	13.7879	17.4376	16.5809	15.8193	15.2531	13.4617	16.8631	13.3881	14.228	14.1429	16.9316	11.1769	14.1318	17.6975	14.2488	18.4434	17.2178	17.8131	14.7797	14.3508	17.0731	20.5248	16.0295	16.8489	15.7223	16.5734	16.5174	15.1738	15.2317	12.1795	20.7007	11.2837	9.79408	88.9416	120.999	69.7949	24.6588	25.1534	6.23877	5.6084	3.33717	1.49218	6.39084	5.29785	5.67596	0.419592	2.77124	3.85086	3.46576	5.04362	3.80779	5.36583	4.80537	4.79385	5.38052	3.06241	1.42426	10.8748	13.0095	6.48387	6.91814	8.91681	6.08674	5.69495	7.78805	7.45752	4.48522	4.11038	4.63876	5.05497	6.81206	5.22824	4.725	5.19464	5.93721	8.0314	6.49347	5.70593	9.88017	10.5771
Smo74938	5.47343	3.86284	4.07197	3.48692	4.97244	3.53156	4.6405	5.46869	6.77298	6.21003	5.7179	5.12939	6.15741	5.84901	6.63458	5.5879	4.22385	4.73578	4.57927	3.92843	5.31331	4.87542	3.17842	4.67116	3.3314	5.9434	5.03233	5.15255	3.49358	4.42999	3.7838	3.35158	4.07654	4.56842	4.47913	3.82758	4.18936	3.98907	2.84793	4.43343	3.33972	3.8305	3.54306	5.49409	5.29329	5.56163	6.95808	3.32574	1.90197	4.42129	3.84084	1.33549	1.60175	45.4698	82.4789	0.0949712	2.02196	14.3151	0.748259	0.613738	1.65775	9.7402	4.391	3.57778	4.2902	4.07099	3.6717	5.14748	4.83269	5.13312	7.21767	9.891	6.6469	3.4607	3.55614	4.06504	4.10107	3.36564	2.2389	3.31173	3.18294	4.98258	4.71915	3.50095	4.17499	4.96627	4.70504	3.64435	3.69793	0.519365	2.00619
Smo420551	46.7351	74.8025	87.3613	79.0644	86.4594	56.2611	122.699	129.178	94.4952	102.519	125.561	115.347	143.556	127.818	155.273	137.043	73.7725	114.044	100.185	143.146	116.901	157.486	163.02	143.692	156.443	118.332	170.531	166.047	167.427	141.013	124.055	148.823	151.315	127.414	140.781	117.335	101.491	90.2242	138.104	1.84914	2.03551	3.18808	3.34605	3.68817	1.62344	0.878655	1.08566	11.4936	7.96028	62.6221	61.329	50.5097	32.584	30.9138	33.8952	14.5138	199.975	112.825	29.9113	31.2854	28.5212	21.8328	75.2566	52.2732	43.9914	41.6636	13.2672	13.9823	102.589	145.236	39.2375	54.0562	63.8191	58.5269	54.7945	70.0575	74.7041	47.967	55.7985	32.8331	52.816	68.0766	59.6911	40.5239	49.1046	59.3554	74.3335	64.4004	54.1255	1.93871	89.7656
Smo75595	15.055	9.79444	10.1912	9.73996	8.17528	8.77563	10.4299	14.0969	21.9061	18.7682	13.9252	14.8857	16.5959	19.1761	19.402	20.8301	25.6002	17.8472	25.2333	26.8837	24.3199	22.4876	29.1485	25.3361	33.6306	32.2585	34.2246	24.9413	23.6472	22.744	20.7676	28.7539	22.7384	22.9445	21.4189	20.084	17.5309	16.2293	12.3026	10.3736	7.86609	6.00492	5.05563	2.7071	25.5459	30.4015	23.507	14.2444	11.6055	8.78416	6.3505	6.9518	12.7181	14.4269	15.0599	77.2529	17.8479	20.9531	59.0509	14.1434	37.0852	37.8615	8.19345	8.38294	9.24871	11.2425	19.8608	33.991	22.8522	20.0078	24.3743	25.6975	23.5788	7.72265	8.60432	10.3025	7.64302	6.0606	5.79313	7.48452	5.70348	7.10157	8.94074	7.14096	8.05526	10.5253	12.9121	9.38523	11.4477	8.40151	10.2321
Smo406117	0	0	0	0	0	0	0	0	0	0	0	0	0	0	0	0	0	0	0	0	0	0	0	0	0	0	0	0	0	0	0	0	0	1.01e-06	0	0	0	0	0	0	0	0	0	0	0	0	0	0	0	0	0	0	0	0.0804441	0	0	0	0	0	0	0	0	0	0	0	4.28e-10	0	0	0	0	0	0	0	0	0	0	0	0	0	0	0	0	0	0	0	0	0	0	0	0	0
Smo420552	21.0063	23.9128	28.4396	26.3469	22.7296	37.0475	19.0861	19.8088	18.8136	20.57	14.6445	15.6808	14.7935	16.8828	19.9803	15.6908	21.5349	18.3102	20.128	19.382	22.4527	19.1322	22.6746	23.8147	26.348	29.4888	29.9398	31.8082	29.931	32.5744	28.915	27.5608	25.6031	29.4825	30.6427	26.3708	23.7461	25.9365	23.5972	22.2071	43.063	99.3368	77.3085	80.8974	26.4134	19.7883	23.1951	44.1469	117.539	14.1112	19.9252	29.2168	18.1077	77.4836	59.3829	2.98325	7.35432	22.3314	48.1204	9.15308	18.0787	0.731349	12.7204	19.5373	25.7662	30.6732	26.1807	27.1844	103.349	55.7427	110.947	41.7164	36.8018	35.7068	23.5065	32.4308	25.2529	42.3297	36.0545	83.69	41.0219	25.3442	30.2194	53.3777	46.0931	20.8912	34.6975	25.1935	22.1825	70.0367	74.7249
Smo14768	0.253518	0.375224	0.25451	0.246383	0.120212	0	0.510952	0.511593	0	0	0.437146	0.304436	0.348098	0.540928	0.543116	0	0	0.348722	0	0.323718	0.303923	0.793491	0.110641	0.113544	0	0	0.182608	0.816869	0	0.120266	0.427262	1.094	0.468132	0	0	0.450716	0.364484	0.643234	0.602945	0	0.0780398	1.10953	0	0.217367	0	0	0	0.474621	1.22235	0.151481	0.3543	0.113268	0	1.14425	0.346896	0	0	0	0	0	0	0	0.150617	0.0696449	0.601057	0.302959	0	0	0.912299	1.16318	0.712745	0.190563	0.190323	0.25618	0.279689	0.500182	0.281293	0.203216	0	0.713124	0.0653156	0.353141	0.136232	0.450584	0.458701	0.150653	0.66395	0.327682	0.0716629	0	3.19
Smo413335	111.493	99.5049	87.8097	84.6607	80.311	68.6946	80.2318	81.9806	93.6749	100.072	110.784	106.537	104.887	103.442	112.797	115.056	99.4568	103.126	114.814	131.504	103.825	94.3554	99.9907	92.0022	132.468	85.4294	99.7267	107.832	122.91	94.1278	91.7979	129.591	102.839	133.295	129.524	103.841	88.1128	99.6848	98.043	208.345	197.504	392.19	368.667	321.218	393.981	277.911	254.183	162.17	178.044	100.232	105.188	77.1372	228.026	106.827	148.602	575.103	571.891	335.266	248.414	364.965	579.051	514.605	127.028	146.575	176.168	157.669	220.733	198.895	123.669	131.82	95.8055	106.008	76.8839	63.7211	84.7356	73.7004	61.0913	59.0249	61.9725	86.3592	59.37	85.8937	81.6161	108.321	111.362	79.8638	86.1998	89.734	105.222	147.921	88.728
Smo420553	13.0626	11.4338	10.7562	14.0798	13.6451	12.8121	13.6219	14.3878	13.6795	13.1336	14.7765	12.8109	14.3803	13.5374	12.6043	14.8965	12.0082	10.636	13.288	13.1512	14.7836	11.1385	11.4	13.1984	12.3992	13.7858	14.8426	13.3921	11.2448	14.6443	13.2612	13.9544	12.8618	11.6836	13.7036	11.8974	11.5507	11.3537	10.4337	12.4173	10.3552	9.25616	13.4744	14.5388	17.3214	21.4175	22.6351	9.9526	8.53314	7.03992	7.02096	10.9598	6.15493	9.53821	8.97369	2.34972	21.7376	5.44743	5.90653	2.12406	12.2069	1.10544	8.71283	9.79645	10.9092	11.9925	13.0522	10.4867	7.96397	7.2882	8.92044	10.4115	11.1573	7.58925	7.2481	9.14408	7.80658	9.66836	9.87793	11.6676	12.331	8.05676	8.54772	6.523	7.1344	9.18113	9.44152	8.69484	8.49474	13.1142	8.45448
Smo406119	9.33049	7.40137	11.3818	9.93889	8.51166	12.829	10.5172	13.2416	15.8071	5.51366	12.6583	11.5753	9.50595	11.188	14.1559	10.8644	0.49731	5.34351	9.16257	13.4137	7.07798	14.384	9.52077	10.9066	11.7819	15.0475	9.95614	14.4106	12.6791	10.2798	10.5225	12.0501	13.1848	10.0579	6.96915	9.53789	11.5255	9.09019	8.20713	11.2422	9.67024	7.42653	6.84297	13.0819	7.82938	11.2794	13.8315	10.9827	9.10006	7.50437	6.94658	0	0	10.2605	7.54789	3.47996	7.94975	0	12.1576	12.1187	0	3.90513	10.0989	9.31518	10.515	11.1482	39.5675	82.7131	11.0552	14.6639	11.6309	19.5686	14.8536	2.99772	5.2552	5.39692	4.99056	5.41111	7.1772	7.39936	7.55286	5.03559	4.82933	4.45834	4.88184	6.75157	6.72361	6.78115	4.30756	0	1.56983
Smo97800	0	0	0	0	0	0	0	0	0	0	0	0	0	0	0	0	0	0	0	0	0	0	0	0	0	0	0	0	0	0	0	0	0	3.31137	0	0	0	0	1.7391	0.425574	0	0	0	0	0	0	0	1.30957	0.977387	0	0	0.672399	0	0.777508	0.780483	0	0	0	0	0	0	0	0	0	0	0	0	0	1.36348	0	0	0	3.18605	0	0	0	0	0	0	0	0	0	0	0.40231	1.22688	0	0	0	0	0	0
Smo413338	18.3848	9.94452	12.7005	12.9661	13.1273	12.7804	13.4048	11.5422	7.76016	11.2268	15.2864	14.2296	14.3599	11.5354	17.0719	19.1799	7.51173	30.5215	18.5335	19.0195	18.073	24.1414	25.6531	18.8978	26.7188	32.7715	23.7741	20.802	27.875	18.4547	20.5379	21.6412	22.3046	19.6605	22.4041	20.7376	12.6432	12.7974	13.1415	25.8042	31.5293	13.4799	8.56668	9.46689	9.22422	14.93	13.2171	30.9127	23.4294	18.0945	15.8781	12.1315	31.3225	23.9573	26.0439	4.95102	2.02708	29.3312	9.60198	3.38411	14.4036	5.73351	27.2739	28.5201	29.447	30.7581	9.64678	10.321	32.872	32.7241	16.4583	20.1572	18.9164	23.0792	20.6565	26.4877	23.2574	13.4143	14.9779	15.0456	12.9913	22.124	18.9656	13.1959	16.5759	21.9366	24.2922	21.9228	23.2856	18.666	11.7582
Smo413339	6.98974	11.6046	7.91661	6.05189	14.1022	11.4398	9.1402	11.2632	17.6693	18.5909	12.9957	15.4562	10.8746	6.63263	9.63754	13.3647	6.70731	11.9335	11.2626	12.7253	7.15148	3.18743	6.67926	8.5783	3.77086	5.24177	10.0138	3.17883	5.97921	6.06916	8.56586	2.35767	5.44852	12.3321	6.79633	7.43591	3.94351	7.66806	9.39116	8.23967	9.56135	4.91689	3.50437	4.74714	6.69996	9.08662	6.90185	8.35355	10.3298	15.4429	11.6995	0.703655	13.705	5.51278	8.80835	18.9199	1.43925	4.77035	0	0	0	0	32.1851	30.1593	32.1675	31.1858	9.4586	1.78032	4.44598	6.93184	2.9897	7.2025	8.09917	11.9589	11.943	14.5696	11.4465	7.71067	5.48525	7.34926	8.01645	12.3542	13.0998	14.3252	8.69811	10.0422	11.1339	13.4697	19.6472	0	12.1607
Smo420557	0.357071	0.11953	0.096881	0	0	0	0.235631	0.226169	0.284391	0	0.175603	0.194489	0	0.0847911	0	0	0	0	0.927737	0	0.131202	0	0	0.111188	0	0	0	0.355911	0	0.236415	0.437909	0	0.336791	1.19065	0.276702	0.84028	0	0.245762	0	0.0749837	0.621121	0.108737	0	0	0.275174	0	0.072413	0.240567	0.0832387	0.0739996	0	0	0.298429	0	0.293647	0	0	0	0	0	0	0	0.527325	0.688587	1.09327	0.819065	0	0	0	0.171907	0.679889	0	0.238742	0	0.218257	0	0.0679128	0.0663842	0	0	0.191811	0.230278	0	0.250886	0.0734173	0.0689421	0	0.0654013	0.272851	0	0
Smo98461	54.2405	84.6076	72.1316	73.7758	98.1079	68.9228	63.2685	65.4537	46.1042	55.6732	58.6517	51.3836	64.2394	53.1819	46.1733	58.3184	30.5182	50.1012	50.8688	64.1778	54.5016	53.1984	41.1049	47.9288	41.1914	34.8804	48.4387	62.8728	62.2185	55.793	58.6535	51.7761	68.1746	70.1457	62.4777	56.0149	57.4907	56.4287	68.9661	26.1858	29.8972	43.9104	36.8875	44.2165	77.3644	75.3111	103.24	36.3227	39.1992	64.0471	60.7266	42.024	63.9468	24.669	41.6137	186.006	174.112	153.486	31.0864	67.4845	182.134	323.513	60.9492	45.8259	48.4907	44.5889	35.6931	35.4602	17.7642	20.5053	14.399	22.512	25.7542	55.4679	66.2006	76.4076	69.8347	36.2828	44.4829	27.2483	41.4551	69.5026	52.9287	36.9149	44.9342	50.5801	52.7161	61.2541	62.9747	28.312	91.5902
Smo98462	0.655318	1.16027	1.35811	0.86472	1.25256	0.698555	1.21775	1.69764	2.11154	0.487868	1.22956	1.0879	1.38443	1.31961	1.87506	1.43145	1.16441	1.99516	1.84437	1.55411	1.67886	1.46905	0.830552	0.944785	2.04678	1.01331	1.52473	1.20638	2.36327	0.887868	0.929889	1.80091	1.04428	1.12272	2.16603	0.750518	0.987102	0.588202	0.949173	1.22985	1.10056	1.26796	1.19085	1.10759	7.72341	11.0813	9.49147	1.5602	2.91125	1.45012	0.8421	0.293303	0.373755	0.541235	0.581184	0.630172	0.310568	10.4	0	4.86426	4.48142	0.131764	0.667535	0.337863	0.35659	0.322897	0.560074	0.158128	1.26283	1.21297	0.886892	0.896596	1.7389	0.460859	0.816039	0.724534	0.725513	0.113387	0.0908446	0.107573	0.152823	0.773748	0.651707	0.403232	0.404333	0.966455	0.906011	0.916977	0.876241	0.641135	0.796436
Smo98463	66.9355	54.6618	53.1038	57.3926	47.994	63.4707	48.3433	49.4596	67.8467	60.2254	58.2323	57.6218	52.501	63.7134	68.3419	60.165	79.7462	55.9918	47.6107	50.202	63.8509	61.9733	66.0598	60.3177	65.845	81.2175	69.9539	69.7561	80.2393	64.8875	69.9236	73.5284	73.1684	69.1334	73.7853	70.1797	61.3265	61.48	58.2675	51.6139	43.0535	32.7486	37.7998	55.5484	37.2884	38.5498	50.5804	58.2055	49.4552	34.7681	24.2276	19.4731	17.164	76.7421	45.0607	4.35992	22.1381	5.61492	7.10929	3.31764	5.44439	7.99522	42.4744	34.6188	29.0112	53.9893	6.86431	8.90959	92.3492	85.749	75.899	76.96	70.0685	39.4424	38.246	38.2406	45.5274	152.783	150.749	143.411	172.472	38.8513	34.8333	26.0698	27.8387	44.3465	49.8068	34.1049	32.4748	31.4217	46.7813
Smo97809	1.09222	0.915887	1.32568	1.08944	1.0815	2.69061	0.687974	1.60936	1.42876	0	0.505067	0.78761	1.11901	0.413721	0.837622	0.952502	2.086	0.930133	0.971884	0.68022	0.399578	1.15499	0.856879	0.67508	0.962128	0.934702	1.94291	1.39089	1.99438	0.499982	1.13961	3.22626	1.16463	0	0.804205	1.32975	0.536793	1.25202	0.961414	6.66646	7.13645	1.37648	2.74803	3.03871	5.52438	12.2573	8.25686	16.9516	5.91895	2.35204	2.60208	1.98776	2.6707	3.12528	3.95619	6.26282	0	0	2.46718	0	0	0	1.18873	1.41955	2.54602	1.14163	2.36377	2.07898	1.14066	6.06537	1.43382	2.59414	0	1.46955	0.893083	5.66772	3.13898	1.39659	2.04508	0.97454	0.494792	2.50961	3.36904	2.39374	2.41547	1.60337	3.16359	1.85704	5.23604	1.43666	0
Smo444080	103.914	67.2211	70.3747	70.2739	69.4386	122.729	67.9611	69.6218	60.8032	66.1961	55.104	72.2131	81.5652	68.4849	84.2053	72.5364	90.561	89.1256	87.5216	68.5742	66.042	67.1588	66.0167	70.535	83.0437	86.7262	83.632	87.3595	83.4594	77.3293	85.7309	105.606	88.4973	96.4405	77.977	85.2942	81.6103	84.4755	79.3367	56.1151	54.3345	34.7969	49.3414	41.2088	51.0372	71.0071	48.3133	84.0631	49.1287	46.3126	50.5835	43.3596	45.9017	47.6226	51.7884	166.61	53.3103	207.247	131.921	82.3588	139.865	102.95	64.4689	72.9421	80.6229	74.5962	127.633	116.061	64.07	66.0536	47.5554	70.7607	62.6923	55.8863	58.2105	53.2478	53.1405	45.2461	48.3494	38.1449	43.8348	62.1568	62.2725	52.6013	52.1799	60.5642	60.3328	60.402	67.1704	45.8296	45.7951
Smo127582	23.6238	20.9682	19.2741	21.3894	21.4661	25.9357	24.3674	26.6112	29.204	31.9092	31.5592	26.7142	35.7401	30.5643	29.6846	34.2211	42.3184	36.6307	40.4851	46.5776	41.8551	46.6317	45.8301	46.7884	43.6543	42.5833	38.1126	36.0203	33.7621	35.512	29.6718	32.8079	30.7304	26.8403	35.5036	25.2303	22.4365	24.4337	23.3805	40.9051	40.0048	30.2311	27.1432	42.1669	54.1698	72.8345	65.8954	37.67	28.8774	23.7462	22.9034	22.617	28.237	27.4696	48.0392	59.9485	90.3448	98.1771	9.55503	39.5202	91.0104	69.114	30.4813	31.2292	34.6842	35.7794	62.6501	70.0267	41.4549	38.8668	50.5196	53.2937	51.7529	20.7694	21.1043	27.5202	21.5603	16.1485	18.3762	27.7344	18.623	23.2769	23.2278	22.2428	19.4712	28.8721	30.5906	27.1966	24.8882	38.3011	22.6176
Smo127583	14.458	13.6116	15.4706	13.298	12.7168	19.323	13.6158	11.6057	17.7281	7.74415	12.574	11.7972	10.5914	9.31676	11.2473	7.88985	5.63232	7.54824	10.5035	4.60109	7.75629	7.30133	9.97949	9.13713	13.9322	11.4184	12.5299	18.6574	8.9709	14.525	20.2326	9.0736	12.4831	13.6063	12.5474	13.4858	15.9466	11.9853	13.9779	4.05241	4.6122	2.62774	2.45458	2.63602	1.80864	0.881592	1.14943	2.1102	0.975558	3.41593	3.95038	2.1453	13.8179	16.3887	4.55491	1.24517	0	0	1.09716	0	0	0	7.93705	14.5828	10.7772	13.7118	3.03274	8.39209	11.8562	9.1779	10.8671	5.76994	8.50628	4.77507	4.68618	4.50233	5.08729	3.25093	2.53682	1.81378	2.43534	5.54782	6.12697	2.47857	3.1552	6.57752	7.61907	7.45323	7.65133	0.782786	4.71445
Smo126928	1.69328	1.21845	1.20414	2.09226	1.01459	1.28377	1.92583	1.26942	3.21375	2.81782	1.70295	1.12204	1.30171	1.76934	2.53091	3.57933	1.79864	3.73618	3.9722	6.12015	6.96951	7.22122	8.00943	8.05329	7.52293	7.15763	7.85246	5.26289	6.97825	5.67757	5.08602	5.44272	4.19267	2.92596	3.43527	2.90434	2.89662	1.96687	2.36732	0.448547	0.182898	0.540939	0.277342	0.411248	2.53727	1.56582	2.81901	0.632408	0.453745	2.73197	2.074	1.89315	3.26028	1.11022	1.39638	0	0	0	6.69125	0	0	0	1.94737	1.0632	0.98827	1.45306	0.134786	0.684984	0.520988	0.770646	3.99254	5.17854	4.64133	2.5658	2.54314	2.44533	3.21913	2.5699	2.25046	1.72995	2.06833	1.77563	1.96083	1.92314	1.53169	4.3438	3.11025	2.62209	2.3712	0.675006	1.3143
Smo127584	0.261685	0.0533527	0.325396	0.319173	0.278147	0.674554	0.351972	0.276006	0.346391	0.911149	0.875771	0.353746	0.635123	0.42909	0.804102	1.32447	1.10946	0.331137	0.901283	1.50072	0.90226	0.996023	1.17029	1.24866	1.52469	0.872709	0.886909	0.856877	0.241761	0.86611	0.641385	1.58881	0.734343	0.914153	1.45482	0.318882	0.579819	0.516745	0.785624	2.43113	2.26421	1.5305	1.22412	1.77673	7.50314	6.22211	8.76138	0.585511	0.995556	0.764539	0.526475	0.88325	0.442229	710.119	683.832	0.10625	0.0942534	3.3316	0.837119	0.42914	0.309103	0	0.308449	0.169027	0.234152	0.223029	0	0.239949	1.57407	0.441747	2.21662	3.26526	2.63867	0.348826	0.386433	0.492231	0.422332	0.170745	0.410933	0.259473	0.361913	0.175734	0.236098	0.577065	0.740058	0.470058	0.439857	0.575805	0.462059	2.31935	0.345297
Smo444084	77.7415	65.5762	68.4014	71.5402	68.4767	91.2884	67.353	69.9779	82.6923	85.295	72.0899	65.1536	82.0622	86.5199	93.9234	89.4989	93.0269	77.3069	88.3708	90.1739	88.1241	95.5481	100.785	83.9251	95.9415	93.3961	92.9852	91.2367	101.16	85.3967	80.7774	80.74	83.3459	89.033	78.4033	82.4806	75.4337	67.6432	70.3042	124.016	125.837	110.266	106.265	124.66	116.631	155.883	130.756	137.983	100.182	59.4041	64.8723	53.2457	41.2571	88.8953	107.405	15.958	2.33773	8.61761	16.8409	4.25751	11.9258	3.30607	80.8359	95.6372	101.877	100.243	37.8644	39.3451	157.673	172.564	171.806	178.346	167.912	66.6343	66.0435	79.5155	63.6221	52.4464	56.2756	49.8287	48.3675	81.332	81.0932	66.8127	71.5856	80.1382	80.863	78.3914	74.7606	83.6289	101.582
Smo126929	1.93228	1.85503	1.59404	1.66525	2.80824	2.3661	1.56127	1.71484	1.66067	1.59216	4.12186	2.36691	2.13648	2.28145	2.19496	3.19033	2.56283	1.78042	2.92455	4.14971	3.44338	2.46514	2.61371	2.35393	2.75284	3.32184	2.80589	4.07664	3.76963	3.77719	4.03095	6.67459	4.46093	6.01729	4.13317	4.40879	3.13482	2.49212	3.70778	1.8279	1.71658	1.28529	1.04472	1.03275	1.62257	1.56673	2.50787	1.31381	2.4686	2.07992	1.63212	1.84733	0.693755	3.18129	2.15835	5.78888	6.18261	0.0209509	1.26026	0.953705	0.443187	1.79172	1.04301	0.903147	0.942568	1.08059	0.81236	0.258026	1.52094	1.66259	0.624279	1.23544	2.09227	2.43208	3.03724	2.88245	2.77177	0.906567	1.15532	0.659135	1.4337	2.52703	1.55527	0.718559	0.824435	1.82287	2.17055	2.55467	2.84876	2.38545	1.79467
Smo444089	16.3717	18.1534	25.1658	12.0342	12.042	10.9294	27.3241	29.6208	24.1186	26.8247	28.837	35.627	33.8273	40.9149	42.0918	51.8009	57.917	50.4504	80.0066	96.4768	88.5937	157.996	159.944	162.601	199.372	204.422	189.19	197.219	199.125	187.706	205.326	205.892	195.456	169.127	159.778	165.792	83.9696	85.1188	85.9096	7.62723	6.40747	23.3579	18.3409	18.9741	14.6331	12.2758	15.8543	10.7039	7.34339	49.6663	31.2594	23.9796	39.3837	29.7234	29.3403	24.7813	0.948303	29.1361	32.7709	13.895	10.4607	1.73735	49.5	26.9125	14.8487	14.9772	44.6973	43.6746	14.7103	11.2459	66.2538	72.6737	69.3326	91.0432	101.266	95.4604	92.8536	56.1733	62.053	58.1514	70.7804	61.1372	59.5177	33.6422	34.0815	128.533	111.249	91.6971	89.9403	6.13874	20.0551
Smo413340	3.7296	5.49175	4.29409	5.05437	5.13881	9.9191	8.36066	6.9204	3.08553	2.7054	6.02981	3.42335	8.12352	6.22874	3.91803	7.13119	14.9663	1.49823	6.76068	6.36564	5.88331	8.26196	3.20754	6.22503	0.894251	4.27764	6.71714	3.39234	6.69984	2.28593	5.75556	26.6698	6.73254	4.93512	3.83972	7.93533	4.97353	4.83546	3.11025	16.8958	15.9913	45.5869	25.8345	60.8964	73.3916	69.0081	55.4196	19.0435	24.6327	9.42351	8.1929	1.11123	10.0602	5.34333	6.87176	1.68255	29.8814	0.92559	1.32565	0	39.1592	2.3747	13.7143	9.35458	9.44761	11.2299	2.24308	0	3.54423	6.01817	10.2307	7.93459	4.81876	9.18962	7.58394	10.7257	6.48281	4.13129	4.90302	4.26946	5.13028	7.98415	9.22416	7.56278	7.76612	6.23614	7.81256	8.94375	6.37454	3.0567	11.6036
Smo413341	27.2249	24.9563	25.7164	27.2997	26.4979	28.926	25.7731	26.6206	28.6595	26.5989	23.8638	25.4045	30.2555	28.8198	28.5562	30.8737	30.5752	26.6394	25.2691	28.0616	27.3211	29.5809	27.083	23.8222	27.1593	29.4606	30.8449	30.2724	31.2629	26.462	28.4468	28.7601	30.5103	29.1619	31.874	27.8876	25.1997	24.2936	26.4681	40.7733	38.0777	39.0749	43.295	55.724	60.1608	72.6296	68.8058	46.0195	44.8974	23.8151	21.3081	15.1265	13.8644	30.6371	32.3659	2.94674	12.2095	2.76762	10.8722	0.754749	1.77727	1.38631	33.4025	33.9933	37.0899	48.9311	8.71921	10.7126	42.313	44.7726	45.2501	40.8621	42.3781	20.7213	20.961	25.3618	21.9278	22.2041	21.5999	23.3209	21.8456	26.7231	24.7779	19.0005	18.7726	24.8418	27.5127	24.0556	21.2236	27.9482	34.0434
Smo413343	4.15379	2.89722	2.30349	5.88366	5.19866	5.83671	2.3167	2.792	3.97907	4.9954	1.07534	1.72656	4.51141	2.944	3.10049	4.04606	0.343287	5.53285	3.17036	3.44632	2.81824	2.17934	2.25622	4.63633	2.59473	3.29826	2.94662	5.04358	3.19793	3.2159	3.08204	5.17615	4.20871	4.63549	3.38742	2.66404	3.74457	3.47059	3.06634	5.63659	4.68367	4.39219	3.43174	5.36167	4.58809	1.81403	3.83981	2.33774	1.83633	3.06438	5.43721	0.214653	3.6347	3.34493	2.92256	0	0	0.94817	17.4839	13.6237	2.58235	8.35196	1.51785	2.04843	3.08637	2.18067	11.4356	8.01845	0.571754	1.07396	0	1.13663	1.00202	3.42656	2.4733	1.52473	3.28534	3.89941	2.89521	1.87689	1.93347	3.85101	2.08543	2.07189	2.12039	2.09247	2.55557	3.62849	2.55592	3.73107	17.9242
Smo406127	0	0	0	0	0	2.56463	0	0.163234	0	0	0	0	0.173364	0	0	0	0	0	0	0	0	0	0	0	0	0.147467	0	0.27642	0	0	0	0	0.274296	0	0	0	0	0	0	0.127244	0.249993	0	0	0	0.11002	0.364944	0	0.256358	0.284884	0.126283	0	0	0.282568	1.1526	0.799527	0	0	1.86666	0	0	0	0	0	0	0	0.358702	0	0	0	0	0.280916	0.321855	0	0.110404	0.118289	0	0.116989	0	0	0	0	0	0.110567	0	0	0.348861	0.236076	0.104473	0.233097	0.217566	0
Smo413344	0	0	0.764703	0	0	0	0.496599	0	0	0	0	0	0.275722	0.201801	0	0	0	0	0	0	0	0	0	0	0	0	0	0	0	0	0	0	0	0.703518	0	0	0.869453	0.795357	0	0	0.185392	0	0.790385	0	1.11846	1.50994	1.18973	0	0	0.377879	0.513094	0.280246	2.30546	0.171225	0.510077	0	0	0	0	0	0	0.564202	0.379157	0.494989	0.817051	0.880729	0	0	0	0.513213	0.446776	0	0	1.19783	0.538037	1.06026	0.352093	0	0.176119	0.166491	1.34829	1.52206	0.493973	0.670572	0.169584	0.684996	0.552346	0.465328	0.693092	0	3.06539
Smo164891	42.4199	39.2522	39.5171	44.3112	42.0451	47.5174	39.3189	44.5964	42.3817	41.336	43.3791	40.8709	51.9801	49.6229	47.9723	52.6387	49.4213	46.7687	49.8393	53.0946	58.8713	52.5402	52.2533	52.4817	46.4923	55.9338	55.089	42.8391	46.3602	44.4696	39.0125	38.1244	43.0234	38.1979	40.0396	35.2636	34.5734	35.0931	36.0628	64.7069	62.8874	75.9851	84.9682	102.323	118.005	160.033	130.558	63.6807	67.7197	34.3242	31.4766	29.1595	22.7538	54.8399	65.0067	42.9277	22.2177	22.6946	10.5461	21.541	19.3185	20.8106	37.1161	38.7105	39.6573	46.9693	47.5397	33.5354	61.7343	59.1301	68.021	72.4438	72.9538	36.0684	35.1003	38.7367	37.3388	26.9083	28.2751	30.4466	27.9073	43.7912	43.2617	28.7011	29.7057	41.7654	44.4027	38.1644	34.4596	62.189	55.5658
Smo406128	0.0375708	0.129043	0.129772	0.0763741	0	0	0.0315834	0.0990671	0	0	0	0	0	0.0513378	0	0.076063	0	0	0	0	0.0380999	0.0680959	0	0.0663976	0	0.0298326	0.213462	0.1398	0	0	0.0306951	0.22811	0.0554902	0	0	0.0327019	0.0693716	0.101169	0.0313316	0.620883	0.467548	0.0841633	0	0.33872	0.383061	1.61417	0.609809	0.408535	0.156709	0.074167	0	0	0	1.11423	1.49164	0	0	0	0	0	0	0	0.027917	0	0	0	0.203365	0.17225	0.476725	0.158557	0.384183	0.195334	0.287001	0.0228096	0.0253666	0.0254212	0.025454	0.0493399	0	0	0	0	0	0	0.0463338	0	0	0.0231833	0	0.139517	0
Smo413345	0	0	0.0906703	0.059308	0.0384009	0	0.0355721	0.184069	0.243719	0	0.275548	0	0	0	0.102793	0.0461695	0.2605	0.22274	0.0391638	0	0	0	0.0765255	0.1524	0	0.194519	0.0681599	0.198852	0	0.0789121	0.247788	0	0.0659643	0	0	0.116784	0.0407981	0.0389648	0.14896	0	0	0	0	0.0428979	0	0.0418426	0	0	0	0.091041	0.305847	0	0.501805	0.111611	0.0827078	0	0	0	0.154198	0	0	0	0.0611624	0.107325	0.0797972	0.0294789	0.111159	0	0	0.0696022	0.0650271	0.168418	0.200266	0.0998727	0.0276921	0.139045	0.139394	0.0269285	0.0540714	0	0.15593	0.250157	0.187421	0.0756917	0.0253081	0.143123	0.264142	0.0505731	0.168984	0	0
Smo413347	0	0	0	0	0	0	0	0	0	0	0	0	0	0	0	0	0	0	0	0	0	0	0	0	0	0	0	0	0	0	0	0	0	0	0	0	0	0	0	0	0	0	0	0	0	0	0	0	0	0	0	0	0	0	0	0	0	0	0	0	0	0	0	0	0	0	0	0	0	0	0	0	0	0	0	0	0	0	0	0	0	0	0	0	0	0	0	0	0	0	0
Smo97810	29.4957	30.0931	30.0803	32.9385	27.5004	29.4805	28.0969	29.275	29.206	36.7422	31.0272	35.4289	33.4518	33.2244	32.144	32.5632	31.778	35.8325	31.6675	31.4505	33.4621	28.99	30.6198	30.7604	35.4225	31.5769	35.0116	34.4985	29.2404	35.1666	33.8369	32.6324	35.009	33.3971	29.1932	31.4923	28.8067	30.2219	30.4552	37.0135	36.6851	79.1467	88.2208	84.431	56.7952	49.7454	55.5366	42.6468	39.1724	17.4091	16.8732	15.3452	9.47154	31.9884	41.4553	15.6213	1.24413	4.14301	5.21028	12.9934	18.2202	9.44965	20.8427	20.6226	21.3225	23.3202	6.9078	10.8466	43.0472	50.3213	46.0386	37.0828	40.4022	17.7553	19.721	19.2216	20.7635	15.5983	14.8919	15.3902	14.6358	17.3529	17.469	16.1719	18.7298	21.6905	22.6819	20.4688	20.0561	23.6049	43.1231
Smo413348	31.3863	29.2881	27.3527	32.3919	31.2222	28.4502	28.0082	25.889	32.3579	16.2873	24.9424	20.67	30.6507	30.021	37.6642	30.3048	22.557	29.0234	35.8872	43.2679	30.6042	27.3494	31.561	35.6275	33.8649	33.9321	44.1154	37.1924	39.0338	34.8488	32.1516	21.1083	28.3485	28.3691	31.0702	33.6232	28.5304	27.9551	35.2345	33.3394	39.2191	28.6444	27.159	32.3416	65.935	78.0433	56.118	41.4718	38.9426	30.2533	27.2947	33.3231	37.9366	39.9741	51.2813	80.382	30.0008	112.165	33.2103	51.8666	336.514	153.571	27.9726	30.5414	33.6582	29.8931	44.4326	46.4896	53.986	58.0772	63.9084	66.109	51.6401	29.6514	27.7908	28.1796	29.4442	30.5257	28.6005	37.0647	24.8177	36.3703	32.4135	28.4552	35.4137	32.8458	36.5951	33.4417	32.6714	37.0745	32.6539
Smo164894	47.2699	34.6133	33.3158	44.0556	45.5369	46.5438	38.6175	39.682	39.8641	35.134	42.7005	36.7496	45.5627	40.3551	40.8909	49.3237	52.6796	46.0161	45.521	47.1934	49.9188	43.045	47.2736	41.0339	46.0192	50.0564	42.3085	38.1353	40.2045	38.0645	36.5624	46.0308	39.1789	33.2677	40.0119	37.4317	29.3879	32.6058	31.4215	38.2851	34.4533	33.9669	36.4271	42.8743	58.8899	64.1055	74.7317	35.5423	34.9692	27.9889	26.7169	19.5568	20.5052	42.2091	37.2446	1.8162	0.711897	2.39322	2.995	2.42244	0.860138	2.50371	34.5818	29.9964	30.6558	33.183	4.39204	4.8647	28.5935	26.458	37.7013	40.8159	38.0481	28.4716	28.919	29.5932	31.6175	28.6495	32.1601	35.505	34.0523	31.3982	27.9861	21.9805	23.6725	28.0653	29.8109	29.8645	28.0376	27.938	32.6005
Smo413349	9.78191	8.00761	6.00664	7.90033	6.87025	11.5979	6.06346	5.90548	8.9101	7.41818	6.64942	6.30734	6.68701	7.49322	9.05	11.0521	12.1018	8.43956	6.22403	9.30909	6.46281	8.14836	8.2852	6.59186	8.36888	8.43408	8.15358	7.8679	7.03647	6.81304	8.83936	8.09871	9.01138	9.37439	10.8845	9.93328	7.20638	8.78007	8.11629	9.34666	8.42075	7.55378	6.823	7.07122	6.46799	6.8927	7.55632	10.1137	10.9689	5.63822	5.37712	5.32188	3.8409	7.97839	9.56684	0	0	2.15175	0	0.729155	3.79311	0	5.97896	7.32069	8.41415	8.26439	0.802242	0.453	8.85048	10.1467	8.44423	6.50696	6.03825	5.36029	5.80995	6.41452	5.15698	7.97204	8.21912	7.57032	9.26545	5.81758	5.9006	4.78498	6.35169	5.78134	6.10321	5.68757	5.17614	7.54936	9.12642
Smo97812	21.5266	13.9363	15.059	16.1023	16.953	26.5652	14.1724	16.7742	14.6142	19.8085	20.3565	15.5139	20.7027	20.3679	21.1622	24.6969	35.1479	23.8419	33.9149	32.6821	22.319	25.3431	25.8129	22.7218	33.8296	28.6036	28.9681	32.519	33.5495	25.9386	25.3114	28.3497	26.6506	23.8128	22.7105	23.8092	23.3312	20.4273	19.6987	19.8951	20.7491	16.1411	18.6048	17.499	16.2451	16.4618	17.2854	23.7598	19.2284	13.8657	13.5639	19.7782	7.02826	61.3236	68.0718	17.5624	2.51586	26.3368	32.7174	15.9997	16.3506	15.9819	18.2446	20.6793	21.6291	22.1617	10.7821	17.9313	25.0897	31.1377	25.6269	21.4925	27.1	21.9333	18.7371	24.2161	22.0637	17.9647	14.7415	20.3764	15.6025	19.835	22.7911	19.1461	17.5418	25.3649	23.9262	22.578	23.5857	17.9502	28.5196
Smo98470	3.87106	5.57908	7.46924	5.06517	8.39468	3.80954	4.37628	7.6261	3.64429	4.79298	6.11823	6.91703	8.84698	8.20789	7.57235	13.377	2.09603	12.1858	5.80725	12.3028	9.61088	11.8549	8.15079	8.25661	7.63337	5.93554	6.98283	10.1325	10.174	10.6768	7.85204	6.3215	9.16749	11.9756	9.75723	5.92549	4.18998	5.75104	10.3525	7.19248	4.64315	3.1228	0.446014	3.67421	34.3985	55.0838	47.7459	7.78296	8.96088	23.8964	12.437	6.66346	11.4326	3.2507	4.57315	0	2.8847	0	0	0	0	0	3.84983	1.06779	1.05672	1.87359	0	0	1.22185	2.44111	2.01908	3.00733	4.89446	9.84112	7.89951	10.5268	10.6072	5.13488	6.36639	1.76714	5.93969	11.7189	5.98259	6.80879	8.31558	6.76888	9.24769	7.52263	5.95793	4.46506	7.92607
Smo98472	4.86399	4.79266	3.50805	3.70247	3.74176	3.84979	4.20198	3.06039	4.88006	2.25786	3.74669	3.51785	4.19388	4.189	4.15701	4.02664	3.5346	1.94062	4.67791	4.77078	4.8942	4.80978	4.55881	4.34383	3.89437	4.24588	4.70115	4.01332	6.33471	4.37937	4.58315	5.80769	4.23153	3.70693	4.15586	5.07234	3.34486	3.05305	3.44604	3.35802	3.49652	2.72552	3.16368	3.09598	3.49259	2.50636	3.77469	3.98899	4.25593	1.81752	2.29574	0.042156	0.769153	5.23951	3.69278	0	0.143168	0	0.254312	0.171751	0	0.591561	2.22468	2.35733	2.63819	2.62306	0.82765	1.40204	3.79843	3.05706	3.83704	3.80793	4.00835	2.43663	2.98417	2.60284	2.12511	1.39752	1.21131	1.93606	1.76003	2.8455	3.36061	2.32663	2.90184	2.58878	3.07434	2.86767	3.13811	0.0507998	4.85133
Smo97818	0	0	0	0	0	0	0	0	0	0	0	0	0	0	0	0	0	0	0	0	0	0	0	0	0	0	0	0	0	0	0	0	0	0	0	0	0	0	0	0	0	0	0	0	0	0	0	0	0.8311	0	0	2.43836	0	0	0	0	0	0	0	0	0	0	0	0	0	0	0	0	0	0	0	0	0	0.797837	0	1.5316	0.752492	0	0	0.72097	0	0.657237	0	0	0	0	0	0	0	0	0
Smo98474	31.6938	73.9632	89.9302	75.609	109.74	54.4975	77.7272	84.9519	93.8306	47.8805	101.571	113.305	156.975	151.039	128.468	172.344	184.261	212.364	206.541	224.783	237.2	183.726	174.582	216.639	138.765	123.126	137.215	130.602	79.6546	151.231	95.8706	81.7421	89.5583	91.2936	74.967	67.7123	67.2257	69.8264	97.8587	15.7137	15.1193	26.043	21.5882	23.7922	49.6544	77.4637	57.2551	16.7761	11.3547	163.133	147.797	180.615	135.477	62.5258	96.5238	165.906	2.35856	133.682	146.634	446.726	165.526	137.09	97.5269	82.7638	64.3178	66.652	270.8	391.486	27.7435	22.8451	121.236	153.885	149.266	123.147	122.063	113.129	111.004	90.3248	90.6405	63.8111	83.1037	120.626	134.926	139.065	132.227	175.811	149.961	164.78	128.228	22.912	62.2122
Smo98475	34.8537	37.7883	38.8197	43.7814	33.6844	48.2663	39.1072	39.8504	49.5445	56.4032	42.5486	46.3055	49.1475	54.6882	57.86	51.4267	67.4254	50.4578	51.4004	50.5899	53.0917	73.6106	68.3963	67.403	92.4217	89.3578	85.2002	84.628	86.6397	87.2371	89.89	112.083	91.612	94.1541	81.4204	87.1543	79.7617	86.6277	70.3243	26.7075	25.1427	26.4062	25.331	27.2361	53.7622	75.7443	55.0485	31.9688	27.9869	38.3272	37.5258	14.5845	14.8955	42.7845	32.2	21.8866	2.79263	22.3483	20.551	15.7423	20.9335	3.80836	39.652	37.2372	32.655	35.6998	17.7866	23.6982	76.3785	75.4147	42.1086	36.088	39.5983	52.822	63.9417	51.8941	50.7448	31.4623	37.2569	34.6438	38.1669	57.7193	50.6328	35.9907	39.5525	53.5954	56.027	56.6292	59.0478	19.5679	53.1028
Smo126936	9.26976	3.63653	3.80357	2.84974	2.9746	5.43782	4.8153	4.68315	6.52302	8.41265	5.97771	6.59847	8.16103	6.09953	5.43217	6.76718	4.97995	7.27118	5.44857	4.74195	5.29456	3.7049	2.78165	2.52259	5.06149	1.90653	3.64472	2.6552	2.51313	2.2815	1.94548	1.92818	2.44699	1.40258	2.15907	2.03098	3.43375	2.43113	1.95623	24.8103	22.4473	21.3058	27.1191	22.2679	3.56629	2.81533	3.5556	25.1627	26.1826	7.6933	8.21816	2.03447	2.06058	18.1064	6.71628	0.111857	2.50767	1.08637	1.35714	2.86123	0.996833	0.76258	6.55788	6.54054	7.18239	5.91108	3.71516	5.98975	20.2261	19.3241	17.3318	10.6756	13.0872	4.99879	4.22051	5.6959	5.35452	3.24997	2.26344	5.98968	3.09516	3.95715	3.97693	9.81548	8.9473	6.92304	8.54117	5.58532	4.45097	11.2265	8.52088
Smo444093	9.53493	10.0903	10.3508	14.214	11.4619	8.23462	6.52685	8.10125	7.9259	7.85517	7.63069	10.0932	9.6212	9.98876	8.58572	9.05435	8.41293	13.3788	11.5227	9.90396	8.6102	10.8628	8.3955	10.4314	9.35709	15.683	14.8868	19.5643	22.1971	15.2364	20.1426	14.776	15.8932	24.2245	17.7163	15.9267	14.5455	15.8534	17.304	22.766	21.4398	25.1896	23.1105	28.9947	30.3407	35.3318	32.9187	19.8933	17.8337	6.2252	5.19895	8.4542	8.55207	7.04393	10.942	0.184351	1.63537	16.6319	0.290493	2.97836	0.268159	0.173459	18.7734	22.2073	27.1903	30.7352	11.9197	9.57559	7.3622	9.8363	10.5078	11.0162	10.9602	8.7566	10.085	11.3238	12.3477	4.96218	7.23694	8.12429	7.87031	12.959	13.3409	5.79515	4.91976	10.9751	11.9238	11.5963	15.5452	19.6131	8.68721
Smo444094	11.5258	10.4978	9.46364	13.1534	10.5876	11.0036	8.61972	10.703	7.67749	8.03675	8.5807	7.95585	10.498	11.2956	9.71275	8.92098	7.9994	8.57564	7.65187	10.3211	10.1174	7.82412	9.84454	9.36834	10.2921	8.67587	10.911	10.0852	8.57155	11.304	10.9643	10.4206	11.5248	11.9639	11.4774	11.2214	10.7922	12.1205	11.7179	10.8707	11.4055	13.8826	12.1144	14.0748	10.0273	12.7767	11.2669	12.8642	11.0196	5.76508	5.6861	5.34012	4.46988	13.0601	11.8849	19.5408	18.6047	4.11754	12.8716	3.86326	2.82579	1.39778	6.99646	7.46697	6.98814	7.85755	17.1564	19.4505	19.3163	19.6557	13.0674	10.486	10.7355	6.99481	6.6362	6.90401	7.14108	8.21053	8.31311	9.14292	9.06564	6.94453	6.69903	6.26191	6.22177	7.00813	7.11591	6.5504	7.15534	9.36342	15.1216
Smo444095	316.845	202.945	190.378	290.881	219.584	400.742	219.672	235.271	417.159	353.17	247.151	246.343	276.511	274.497	312.287	301.588	482.407	336.108	424.763	410.917	300.91	571.624	432.176	314.915	439.622	301.55	375.188	305.011	459.544	252.575	244.394	438.395	282.226	355.427	285.138	295.238	325.37	269.427	253.189	298.897	288.851	22.6952	19.3392	24.1338	184.747	226.851	210.361	436.977	214.845	320.959	292.462	313.971	334.439	405.731	403.704	244.308	73.3767	494.58	461.415	49.0558	233.531	165.837	431.145	509.157	507.079	476.718	704.905	891.445	1788.34	2364.51	1083.86	1822.2	1560.69	285.879	305.393	280.581	257.054	255.487	286.464	252.27	248.358	299.207	301.024	290.441	308.453	354.836	345.7	332.445	339.491	354.519	590.374
Smo444096	151.675	129.259	172.864	138.338	118.214	104.288	191.896	210.568	263.198	240.992	262.483	246.022	316.821	324.408	328.66	378.249	436.722	384.261	405.685	366.35	412.459	438.758	474.074	424.114	272.458	304.516	329.739	236.284	244.245	197.792	200.809	230.647	216.097	147.679	180.524	135.831	119.639	132.723	129.398	1550.06	1286.5	1087.63	1836.69	1315.42	137.975	96.0864	119.116	1496.67	1133.4	389.17	358.361	194.853	466.215	556.491	733.167	51.5341	13.9433	17.1515	355.882	302.226	39.355	15.1528	891.422	977.422	743.057	804.32	496.375	623.808	288.874	342.012	260.237	447.408	425.447	269.457	255.445	259.561	273.597	152.486	130.865	222.875	173.201	210.473	247.791	368.89	291.036	438.191	428.41	325.601	323.703	1048.49	590.783
Smo444098	50.066	117.173	130.488	99.4694	132.034	66.9388	137.181	143.008	92.0509	111.419	138.024	147.817	169.076	161.38	133.853	166.092	87.4648	163.524	110.874	131.961	140.396	149.162	125.273	139.218	105.778	91.4594	111.93	129.703	122.831	141.279	127.511	114.162	131.32	131.361	127.109	103.486	115.157	103.941	149.928	52.3791	52.6096	213.835	159.287	205.94	23.0842	16.2394	17.0502	40.9619	61.4309	234.469	215.564	169.019	78.8652	36.3421	66.8482	15.1377	0.0618829	8.28907	41.2214	72.6929	1.01472	3.74133	310.323	256.516	147.425	174.353	46.1276	56.5571	40.4402	41.8614	40.2817	48.2364	66.3579	134.428	144.212	148.22	139.28	88.796	107.052	76.6755	91.9452	178.228	176.62	156.217	151.872	191.485	160.638	167.878	158.708	41.9043	140.219
Smo74950	7.6467	8.90868	7.92366	6.16836	9.35335	3.01701	9.94827	8.48122	6.32619	3.1696	10.4642	9.43437	9.5174	9.20479	11.404	13.2694	4.28828	14.975	11.221	9.69525	7.38513	7.42468	9.23819	7.4004	8.64344	7.80655	7.2437	7.723	7.42892	7.03016	6.69354	5.52699	6.1847	7.80559	6.74783	7.60657	5.37869	6.53671	6.22503	29.6345	28.9867	4.56353	7.3	4.67729	2.48068	0.536647	1.9734	33.6191	28.1234	11.9083	8.12537	4.17604	4.27449	5.77521	7.40575	0	0	0	0	0	0	0	4.61265	3.59394	2.37103	2.58535	0.492743	0	3.57112	3.0734	7.71092	9.78122	9.73544	5.63148	8.59396	6.90296	6.77863	4.72518	6.71425	4.8414	5.12005	8.30425	5.32279	6.14288	4.13556	8.80073	8.35433	5.74904	5.83917	11.961	3.60355
Smo2909	6.45396	6.90491	6.22421	6.88457	8.32025	7.29467	7.89644	8.2562	9.04001	11.6113	7.71732	6.04665	8.52995	8.16402	5.9661	5.88626	13.2448	7.97047	9.15083	6.15126	7.77606	4.80644	7.47401	7.8486	5.58469	8.98088	8.52168	10.3669	17.317	8.34228	8.92729	16.6827	11.2782	9.3349	12.4338	10.4009	8.08215	8.31662	9.43215	12.4428	11.4849	12.0127	12.099	13.0158	14.4606	11.8034	13.8524	10.5543	14.8037	4.31325	3.31849	6.10279	3.40762	10.8656	7.48474	0	0.230156	0.642268	0.613245	2.93415	0	1.46472	5.98545	5.69681	6.00208	4.94812	2.59413	4.39446	10.6955	10.1577	10.6321	7.19821	7.22436	4.67761	4.31241	3.62854	4.74208	5.31061	4.91348	6.94033	6.23885	2.81009	3.96643	4.87858	5.01692	4.02562	5.58997	4.30342	5.42941	16.5261	4.63748
Smo229853	29.9988	29.4192	27.3598	30.6873	36.2442	39.1552	21.5855	22.6149	19.2959	11.5539	20.2739	22.189	19.4834	21.083	19.3169	19.1193	23.9183	16.2215	15.4577	16.5089	16.858	22.5932	26.1255	26.1761	33.516	24.7	25.8303	22.8491	26.7255	26.3961	26.6779	27.4129	26.1759	21.0252	23.0297	23.8565	24.1747	25.5131	25.1851	12.43	15.3041	26.4399	24.7839	32.0794	35.7886	43.6634	38.318	20.6819	22.9152	15.5222	16.26	8.8821	23.1756	28.3534	38.4845	14.78	0.112505	5.81985	23.1779	16.85	1.37042	17.9627	12.1383	15.2148	17.0288	16.9387	22.9147	37.7446	19.1564	22.9302	21.0475	20.5962	20.3168	16.2834	19.2939	19.1	17.0739	31.5812	29.658	27.7535	26.1872	19.8182	16.4722	15.7824	18.1809	16.9164	17.0778	18.6098	16.4907	8.17476	31.898
Smo406136	14.9681	12.401	11.8111	15.6471	15.242	11.1321	12.11	10.6456	9.50304	5.02521	8.4724	7.59381	10.0143	10.5171	7.16446	10.3161	8.48422	13.5565	11.6799	6.23625	14.7107	6.43138	8.50967	10.6162	18.0254	16.8023	13.1095	15.1971	14.4199	11.6936	10.8673	19.5043	9.76784	10.32	18.8715	14.1362	17.5351	13.3733	10.6554	9.94557	11.6494	6.41155	11.0403	6.94521	14.1788	12.9526	12.608	12.9134	7.07153	7.07543	9.05614	4.57004	4.03955	7.93088	13.8964	6.33659	0.429769	0.201346	16.9003	3.11082	10.5119	11.2478	10.4678	11.109	8.61641	10.9913	4.50341	7.87059	21.0032	15.7943	12.9353	8.20282	14.2543	8.98323	10.4385	8.56632	7.79622	3.6446	3.95317	5.27451	3.84586	9.82259	9.62511	8.58116	7.44979	10.2297	9.59622	8.60693	8.90633	4.64578	10.0109
Smo74959	54.0581	47.352	57.2915	51.7371	47.2183	63.9019	40.6119	37.4838	35.9941	24.7422	26.9264	26.2727	28.4838	27.6952	31.1729	27.0092	26.1149	23.3889	23.4032	24.5947	22.0742	21.4375	17.5028	17.37	16.147	15.8513	17.7565	19.3194	19.2595	19.502	20.5514	22.3865	21.0572	21.272	30.8141	25.375	41.5252	37.1077	35.009	42.161	37.4412	38.6246	39.1493	50.0574	42.0411	57.3417	48.4854	45.9892	60.5687	23.9686	23.6765	23.6805	9.55848	34.0767	35.5391	23.3916	3.25009	4.77512	1.42109	3.91573	8.52691	2.06836	21.2269	21.3396	16.8988	19.7589	22.3927	18.8394	38.2306	41.9871	30.4898	34.9332	38.6858	23.4105	24.2768	28.3336	24.0277	19.6265	15.8707	10.643	8.59882	33.545	35.5329	22.162	21.5457	28.5667	25.8773	26.7077	21.3647	28.5962	37.6436
Smo413357	3.72266	1.67156	2.78596	2.3423	2.15899	4.12073	2.75686	2.84351	5.68294	3.18257	4.32048	3.12853	8.35661	10.6882	11.837	21.0846	35.7339	34.4887	39.3237	38.3496	58.4688	48.6762	56.4848	54.9419	35.6237	49.8285	39.6401	23.977	20.3009	20.535	17.7052	19.5884	15.6764	9.64076	10.3114	10.1836	4.05052	5.37009	3.21533	4.8082	4.14913	23.3275	15.5975	22.8925	7.42982	7.75062	9.52709	12.3886	12.4834	18.0118	6.60133	3.98712	16.4749	18.7175	22.0575	0	0.399054	7.81987	2.26831	0.218029	0.785215	0.0846528	22.9604	8.7163	6.77445	8.77303	3.4783	2.64135	13.039	14.4635	56.9121	67.5101	61.8846	14.7577	13.2497	14.6749	13.2256	12.5348	10.7305	12.4778	7.85277	8.07966	9.61482	8.21492	8.45987	17.5608	17.5813	11.1088	12.4913	4.43216	14.0346
Smo420579	0.44782	0.684765	2.21067	2.43252	1.69381	0	3.26556	0.76584	3.33437	8.77073	3.3458	3.75206	4.42066	4.08197	3.15262	5.56311	1.58217	5.14131	3.90325	4.3567	6.42425	5.25064	8.07592	6.23138	4.19143	2.46144	6.767	7.18529	2.98535	6.86903	3.69629	7.0692	2.64563	2.68779	1.38312	1.04693	0.620149	1.91296	1.09824	5.09471	5.2203	0.678988	1.12806	0.854021	0	0.445301	0.539326	1.88498	0.672399	5.91144	5.59133	5.11559	4.08056	15.6036	12.2629	9.53338	0	0	3.76605	2.10835	0	0	5.24139	7.00057	6.78774	6.39821	9.08992	19.5046	8.73537	9.51727	4.93829	13.5815	8.48135	4.88795	3.05972	3.11128	4.29102	3.60065	6.06814	8.13174	7.58775	4.62352	4.24954	8.06282	8.80946	5.86716	8.16619	4.7362	8.18937	9.37908	10.7208
Smo97826	10.2883	14.1692	13.132	17.4977	21.183	12.0434	21.2496	21.9781	12.0628	20.0908	22.1083	13.6109	19.5895	12.9876	11.2734	20.691	6.9542	14.5338	19.8848	23.1652	21.9719	11.7935	14.7665	16.9781	11.0273	10.3334	11.7469	12.1693	11.6976	14.7206	10.9104	19.691	13.6859	19.6363	16.4843	10.5562	10.4418	9.54038	16.9891	5.35196	7.41603	25.3327	24.8907	23.7554	3.87487	0.870269	2.78994	10.2687	11.7816	12.1865	10.4062	7.9942	12.2139	2.86581	4.4521	120.062	86.0147	110.028	10.0261	11.5086	7.24325	7.93897	37.8011	31.5138	19.7108	18.7888	5.53202	7.18463	1.60372	1.6294	5.46218	5.78588	5.62113	11.5349	11.499	14.7176	15.0004	4.41586	5.71887	3.44251	4.0019	13.988	12.0028	9.56116	9.0611	8.74301	12.4959	15.8312	19.4767	3.50199	5.16951
Smo231054	25.3277	17.2533	17.831	24.9965	22.7804	29.0224	19.9318	17.4033	23.1169	17.3309	18.3532	19.7423	20.5967	21.6716	24.1146	16.8725	26.6133	20.2517	21.2543	24.7634	25.0298	35.0895	32.8065	31.6699	39.3238	42.795	33.4083	31.13	35.3694	36.9049	30.5029	36.5032	32.5941	23.945	24.3151	28.1379	27.2183	31.4676	20.7783	13.7248	16.626	29.4382	25.1633	29.9427	34.9177	39.9102	39.4536	24.3346	21.7919	11.9362	11.7483	9.869	1.5577	27.606	32.192	1.19193	5.73775	30.5726	59.6326	1.7955	1.02781	10.7363	11.2164	13.4348	18.1065	17.8199	28.6003	43.937	31.2724	31.7495	35.5297	31.1182	28.0565	19.2152	15.923	20.3825	19.1012	29.2661	27.7304	26.3187	21.9923	17.4104	16.958	12.3361	13.4094	15.7362	19.5105	17.2594	19.0488	6.26731	37.7566
Smo37658	9.95314	11.9106	8.13929	10.3486	3.27377	0	1.89601	12.9522	0	0	2.09401	3.91875	29.6475	16.5098	14.7677	7.35753	14.9204	8.49096	8.69733	12.1649	4.78914	15.4741	1.4668	9.12849	6.19362	4.01358	20.4378	4.2134	6.08456	7.40239	13.2427	24.0062	14.5174	6.12478	9.87992	8.70352	10.1908	10.8453	6.82793	51.1854	49.9995	334.444	720.001	539.523	41.6915	32.8792	54.4974	250.971	612.898	0	0.337598	0	0	4.34731	0.167855	0	0	0	0	0	0	0	1.51613	0	4.22032	4.00032	3.93421	2.66582	1.14051	0.817964	3.07831	1.00769	3.99757	21.8634	6.48849	19.5943	12.1888	4.92172	7.33538	9.91083	1.23727	3.3609	3.04415	5.53533	5.48278	0.229205	14.4275	3.22034	4.29538	0.351153	0
Smo98486	86.9541	60.9846	67.3501	68.1783	58.435	114.013	87.6179	91.7813	104.314	87.6045	58.647	76.8824	77.0705	77.6109	100.459	101.456	116.618	77.271	136.129	123.027	137.266	113.647	129.17	124.265	119.724	143.746	118.642	80.834	64.4651	70.8812	57.4865	51.3126	53.6914	45.0169	43.0024	44.341	49.1033	49.4044	40.2856	16.7977	21.257	24.6249	27.4997	27.5788	23.0099	34.0395	21.0385	31.7424	18.1664	59.9569	56.5138	93.7768	31.9779	77.5765	90.7192	18.8215	0.175752	40.6528	80.8575	33.1285	8.64565	7.27017	52.7524	61.1519	50.0747	53.8471	199.678	188.367	103.495	84.8425	172.859	257.077	214.106	46.8437	44.2773	54.5326	44.7219	201.026	183.006	127.975	145.385	52.7702	55.3224	78.4822	82.2908	71.4674	62.1848	51.1853	44.1736	34.0234	45.0707
Smo126946	28.6947	21.6678	22.7594	24.3495	30.6528	27.5176	26.2437	26.2134	35.8839	28.6203	31.1213	29.2817	36.0247	36.8495	36.8171	36.6444	38.3825	39.5043	40.4563	48.0235	40.2803	43.0393	47.4711	41.7312	52.7479	50.4744	41.0603	36.0851	31.3987	35.7245	36.9016	33.15	32.2761	29.743	32.8244	32.6655	27.1659	26.7694	26.5884	46.3727	43.4757	38.1823	40.615	48.4504	67.4053	119.43	89.7552	51.4314	41.1932	35.4819	25.8747	36.9762	38.5472	44.4836	61.3107	9.84372	0.598103	14.7618	0.849936	0.87142	13.7303	11.2921	41.8386	41.3457	41.2492	49.3753	7.73005	4.56793	67.4013	68.3044	87.209	96.8102	97.015	32.7388	31.303	35.6333	33.2195	29.0364	32.9093	41.4851	34.637	37.3784	38.4931	28.5832	32.8621	38.9501	42.4386	37.62	34.5707	66.7784	20.5968
Smo187774	43.5834	47.5848	44.7819	38.9116	40.0316	54.7144	37.4635	39.6329	36.8008	39.5628	36.2237	38.1669	40.2688	35.7722	49.9691	39.6594	32.9255	50.4362	41.0834	42.3449	40.1508	43.0444	36.379	34.0871	40.444	41.9248	45.6337	52.4567	45.4619	41.7866	43.747	54.861	47.6322	42.7197	44.2327	45.8595	38.8952	39.3882	39.862	37.2614	35.8473	45.8209	39.0803	50.7516	37.7932	42.1442	36.8301	40.3741	37.2227	26.8332	23.5434	22.8963	12.1373	28.189	34.7609	9.99884	0.289285	1.15011	11.3058	2.00899	9.23901	6.98688	27.0075	22.1869	24.3973	28.8185	20.3908	14.9617	36.7592	44.3624	33.3901	37.5736	33.2801	24.9713	24.2557	27.5838	25.9915	24.856	25.4001	23.5176	26.9315	28.8496	25.5998	20.7644	22.1067	26.9357	29.5481	24.8347	24.2097	28.6429	46.1942
Smo443448	2.19333	1.77119	2.02226	2.05422	1.49119	2.43643	2.29129	1.86921	1.52482	1.54265	2.10919	1.8872	1.32347	1.44156	1.50803	0.988882	1.81811	2.56294	1.67051	1.34335	1.57041	1.67029	1.60072	1.33023	1.26896	1.3134	1.52526	1.61782	0	1.30347	1.88957	1.20512	1.60024	1.26847	2.46158	2.87108	2.31241	1.34664	1.86347	0.817268	0.764954	0.742397	1.10535	0.867218	0.391952	0.185733	0.512245	0.601037	0.980031	0.969205	0.445119	0.649444	2.32152	1.91866	1.80117	0	0	0	1.5118	0	0	0.992995	1.32689	1.10235	1.30285	0.943518	4.22082	2.8167	1.91574	2.85411	2.7057	3.17107	2.37715	1.03155	0.953569	0.986617	0.923975	0.834379	1.23911	0.850911	0.595343	1.05095	1.06928	1.07248	1.04703	1.07715	0.996789	0.985315	0.998039	0.466289	2.02668
Smo74961	3.60192	1.52993	3.11032	3.661	2.39282	9.94797	5.29885	5.27644	6.45645	11.4309	5.24104	5.41008	3.92271	5.74207	8.51378	5.16529	4.94891	3.25562	6.52924	3.38125	4.8702	5.71232	2.58145	4.50894	11.0114	9.29519	8.40385	10.9455	15.714	6.34705	12.0162	19.6821	14.1863	11.9154	11.4338	14.8919	10.2531	9.16022	7.50943	0.955057	0.375623	1.00315	0.668619	1.377	0.533449	0	0.361494	1.16242	1.29522	3.44632	1.38631	1.42088	2.09501	4.68469	2.06725	0	0	4.02257	0	0.492235	3.54549	0	1.729	1.17049	0.662231	0.53532	5.68652	1.37614	5.10251	2.95572	3.63217	3.64131	2.2929	3.64767	3.45538	1.9709	2.49882	2.28696	3.75015	3.37654	3.41775	2.57023	1.00107	0.680223	2.23576	3.64231	2.81652	2.35681	4.21393	1.67542	3.96066
Smo74962	117.145	100.42	101.944	104.376	93.655	147.762	82.4899	81.9022	129.639	69.9389	75.5419	72.2656	93.3755	89.3897	99.7891	88.9358	91.3756	123.414	103.072	100.1	89.0958	117.88	77.5229	90.4058	100.952	118.386	115.735	132.749	131.182	110.497	138.588	139.015	121.898	124.108	131.567	138.048	137.996	123.24	122.431	251.053	269.663	77.5384	84.2986	77.8195	34.9238	51.5696	33.2092	249.515	158.587	100.695	122.49	94.5283	143.155	201.384	192.597	54.8212	0	79.8544	399.074	53.6401	83.1127	33.4193	146.477	206.451	184.805	193.491	232.635	155.193	163.13	197.964	81.1174	117.327	90.6481	145.084	141.938	154.645	133.639	107.431	109.212	101.082	90.7996	136.927	155.117	138.966	139.76	145.884	153.665	156.804	159.476	186.036	127.975
Smo74963	14.9219	8.85371	7.18064	9.57892	10.3527	15.1408	6.9904	7.26827	9.6696	11.2095	9.17564	8.6736	10.2637	11.1102	11.957	12.5796	21.2547	14.4059	16.7067	16.3219	19.0673	16.9138	21.7329	17.7983	23.7765	21.2026	21.58	16.0899	15.187	17.4563	16.3051	18.961	15.7274	11.6636	14.4112	12.9077	13.4348	12.1081	10.6332	13.3135	12.517	7.37239	9.57037	7.41771	7.36192	6.76316	10.3208	17.7757	13.5356	10.5294	10.0767	12.703	6.80021	18.9249	22.5645	45.4862	2.9119	1.90893	5.46802	3.10616	5.18403	5.5594	15.9503	16.2642	17.3676	16.6814	9.37729	7.62487	27.3053	24.1105	21.7322	18.7345	20.68	15.0438	15.6978	18.0539	18.2611	10.8499	9.30008	11.0471	9.83932	18.1941	19.5741	13.8027	12.3701	20.6843	17.5533	18.2563	16.2815	12.1409	16.154
Smo412702	24.949	26.5167	38.2354	27.6273	24.2293	43.5256	21.7913	24.2881	22.0141	9.23193	24.5145	27.4419	38.1902	33.1004	32.5741	29.4967	22.8223	33.4776	20.2415	26.9627	36.0115	30.0135	25.3672	27.5027	36.8463	38.9787	45.586	36.5143	39.677	34.4049	37.0271	53.2736	41.6807	48.4214	44.3629	42.4269	35.0089	39.3395	35.3094	8.44548	8.79439	8.87621	10.6023	10.0635	6.88421	8.54518	9.49205	18.9492	9.64022	13.6485	11.7555	7.3342	7.03526	24.1306	27.984	0.601612	0	0	0	0	3.23549	0	14.278	14.8201	11.8501	21.3204	0.678803	1.13654	17.0855	10.3933	6.38632	4.02625	9.16033	19.8114	17.9736	21.8944	19.9617	25.9461	22.8486	19.9043	25.3848	22.1855	22.0314	13.186	13.1644	15.0625	20.2323	14.7438	17.5992	11.8816	21.2533
Smo149815	706.303	690.695	642.735	688.612	618.962	697.835	700.681	647.316	619.841	543.939	530.762	550.858	391.413	425.842	436.453	364.221	357.9	296.152	319.439	318.713	353.384	364.456	353.546	338.969	336.868	338.231	319.898	309.409	260.543	351.506	350.902	323.557	326.384	366.53	396.829	426.863	556.598	575.858	508.445	3.19654	4.21583	24.0265	46.3854	28.3339	2.43363	6.54153	3.15616	26.0662	8.68694	238.185	296.244	398.775	144.271	122.836	104.275	337.905	0.765328	135.261	151.354	314.54	5.01977	10.5529	115.763	152.684	100.021	84.3337	128.434	108.459	200.982	178.151	441.397	444.348	462.494	213.883	236.567	201.781	214.744	221.689	213.231	197.018	218.898	267.947	282.512	251.933	251.566	253.403	215.933	237.162	202.094	8.43558	226.172
Smo406142	0.433939	0.189265	0.326225	0.176515	0.163718	0	0.163048	0.236935	0.185317	0.413211	0.218856	0.200354	0.211501	0.476368	0.0517883	0.0929923	0.397546	0.190695	0.160893	0.308571	0.0437122	0.165524	0.513352	0	0	0.151584	0.160775	0.136708	0.292372	0	0.347842	0.219659	0.0646138	0.528545	0.403296	0.268475	0.286754	0.446573	0.451092	0.222875	0.373806	0	0	0.0399872	0.0520222	0	0.0762269	0.031664	0.0351048	0	0	0	0	0.114581	0	0	0	0	0	0	0	0	0	0	0	0	0	0	0.334182	0.180552	0.195255	0.0731266	0.0896274	0	0	0	0	0	0	0	0	0.0285335	0	0	0	0	0	0	0	0.05214	0
Smo412703	0	0	0.647154	0.242507	0.271875	0	0.565631	0.307395	0	0	0	1.14095	0	0	0	0	0.348546	0.338514	0	0	0	0.367838	0	0	0.937611	0.718423	0.899177	0	0	0	0.256273	2.26138	0.242794	0	0	0	0	0.29728	0.252658	1.2396	0	0	0.193409	0	0	0	0	0.474147	0	66.201	55.9513	0.170772	128.858	6.84949	15.5697	0	0	0	0	0	0	0	236.747	108.491	107.099	107.629	4.85231	8.25548	0.760397	4.78779	0	0.602258	1.25882	35.4373	40.5244	65.557	39.177	35.8965	66.2094	34.601	64.8878	41.3034	42.9102	38.2566	43.2339	48.7937	50.744	57.1446	89.7516	0	17.7337
Smo74965	48.1328	42.7286	32.6583	33.3413	36.9368	58.7207	34.3344	33.6373	34.7655	15.8633	25.3473	28.4995	29.0201	28.6371	33.9538	28.3223	40.9884	12.1117	26.525	26.8963	28.2645	27.2987	28.2115	30.1227	27.1814	26.047	25.9856	23.0558	12.2147	25.8219	21.0196	28.6379	24.3035	22.4691	22.7352	25.2864	22.1689	25.5947	24.5844	12.6856	12.0579	19.257	22.5659	15.9339	26.5454	33.2832	27.3057	17.1039	16.0666	18.2432	20.6417	34.8959	20.6892	32.6809	27.3594	28.9444	13.9	4.19017	7.88734	18.9862	27.2243	11.2622	20.8184	24.5857	24.7939	27.1726	23.2103	28.0143	25.2322	18.6995	35.6731	38.0851	29.1526	18.1831	16.4102	16.1353	17.0461	308.302	267.915	143.738	166.111	17.4188	17.0442	24.0262	24.3804	22.7364	24.0036	17.6595	17.8194	16.8105	23.6932
Smo406143	0	0	0	0	0	0	0	0	0	0	0	0	0	0	0	0	0	0	0	0	0	0	0	0	0	0	0	0	0	0	0	0	0	0	0	0	0	0	0	0	0	0	0	0	0	0	0	0	0	0	0	0	0	0.111368	0.0734673	0	0	0	0	0	0	0	0	0	0	0	0	0	0	0	0	0	0	0	0	0	0	0	0	0	0	0	0	0	0	0	0	0	0	0	0
Smo406144	0.104921	0.133697	0.317699	0.266922	0.13157	0	0.352804	0.299713	0.694419	0.456651	0.477087	0.254873	0.281415	0.627739	0.31	0.361962	0.504282	0.497878	0.546802	0.283326	0.319197	0.28525	0.33838	0.277982	0.276834	0.229106	0.212588	0.117123	0.626023	0.257588	0.19287	0.488758	0.509566	0.0208253	0.369926	0.260681	0.217945	0.188351	0.0963056	1.4313	1.4876	0.197243	0.32136	0.508705	3.73021	4.75335	3.87658	1.87385	1.88284	0.349861	0.160949	0.0279835	0.116007	2.36893	2.66394	0.0532503	0	0.175762	0.167819	0.0967043	0	0	0.0784824	0.103308	0.204435	0.0950631	0.496933	0.120258	0.18725	0.405891	0.436435	0.590954	0.861516	0.175439	0.15392	0.232006	0.232359	0.0692316	0.121262	0.108399	0.0832831	0.197271	0.162355	0.258784	0.243167	0.443869	0.337344	0.163053	0.144826	0.543778	0.173057
Smo412706	1.67444	1.54305	0.648461	1.59455	1.08973	1.85668	1.33231	0.989491	1.15348	0	0.804408	0.735879	1.74092	0.703598	0.414202	0.608694	1.20677	0.924802	1.62443	1.27613	1.2319	1.37264	1.97322	1.53244	0.588721	1.45876	1.75116	1.55674	4.9953	2.14053	2.06139	1.71588	2.21951	2.66501	2.2964	1.22721	1.36953	1.72903	1.37869	1.31169	1.62877	0.726002	1.70075	1.40196	1.7259	2.96347	2.00011	2.05144	0.923255	0.825019	1.18514	0.836935	0.115465	2.37824	1.7141	1.03714	0	4.29371	0.599367	1.456	0.551006	0	1.30231	1.46593	1.41998	1.07668	3.81516	3.52679	3.09956	4.04507	2.57041	3.36807	3.0002	1.4493	1.40651	1.24356	1.04763	1.31025	1.14889	1.70545	1.53403	1.61457	1.21212	0.876975	1.10432	0.568669	1.47026	1.32389	1.29652	0.70887	3.37765
Smo413362	14.4186	14.774	15.1321	13.0686	14.3465	13.5888	14.1366	19.0153	17.4524	11.8248	14.7691	15.8971	17.6564	16.4045	18.7895	18.7207	31.3201	17.5498	14.7681	17.2348	20.1693	15.1386	15.4887	18.0983	18.6646	17.4783	20.4721	15.3226	21.0331	15.1818	17.0518	20.2326	17.4959	14.2554	19.9777	15.6497	17.2448	15.3277	14.888	21.0794	20.958	15.1597	18.3279	20.3307	20.8929	28.532	24.5433	26.9223	22.983	11.1958	12.121	4.71087	4.05628	21.4998	18.0696	2.44036	27.0976	0.380457	0	1.32305	1.20721	3.70854	13.8725	12.5908	12.2923	15.6703	0.553202	0.312375	22.4051	24.4845	14.4358	12.7914	16.4025	11.9042	12.0861	15.0302	13.3093	12.0947	11.2588	9.36158	9.61881	15.9211	13.7232	10.4323	10.8561	13.8477	14.4267	12.7712	13.5151	10.1658	32.7912
Smo229863	46.3806	18.3431	11.6857	9.90775	14.91	24.4539	9.34071	9.35327	11.8681	12.8721	11.0803	12.7454	12.8235	16.0706	17.4439	16.1721	17.9251	15.0398	13.954	12.313	14.0429	18.1353	19.8253	20.5162	25.3795	28.7293	22.6053	17.9986	18.9391	20.0499	25.9016	32.6238	27.1273	23.064	17.9561	21.6766	11.5852	22.403	15.0288	12.0533	11.251	18.0595	18.4095	20.5419	9.02225	9.28782	9.96988	12.3883	10.0194	14.1212	16.0789	10.7269	2.85082	23.9628	29.0583	1.79561	0	0.0617367	12.5557	2.81032	0.652978	0.422379	15.7622	15.753	12.4299	14.3089	12.2683	10.518	14.6382	13.2979	8.61261	8.1433	9.67036	20.6679	22.4081	19.7891	21.0796	38.6417	26.711	20.4829	18.1389	15.0091	13.4018	15.1462	15.7969	13.1403	13.9275	15.7756	19.0787	17.8234	105.313
Smo412707	0	0	0	0	0	0	0	0	0	0	0	0	0	0	0	0	0	0	0	0	0	0	0	0	0	0	0.0803802	0	0	0.100299	0	0	0	0	0	0	0	0	0	0	0	0	0	0	0	0	0	0	0	0	0	1.01063	0.226902	0.0709819	0.210692	0	0	0	0	0	0	0	0.155617	0	0.0673907	0	0	0	0	0	0	0	0	0	0.143246	0.07133	0.0713228	0	0.0699725	0	0.134229	0.141074	0.0679457	0	0	0	0	0.193018	0.0715974	0	0
Smo413363	39.457	25.4936	30.7568	21.6476	25.1372	29.0593	35.5192	28.6625	37.8572	24.1194	30.2385	28.9099	28.546	30.673	37.6772	30.1827	31.7504	33.027	39.1648	29.5834	34.8112	38.8379	34.9891	31.2497	21.353	32.6705	34.2733	25.9985	39.3316	23.8916	26.9837	43.7209	31.353	33.1423	33.7566	29.2101	24.3503	26.5277	24.9002	36.5422	43.6802	81.2005	30.9336	48.3113	44.0949	28.354	38.1535	45.8833	34.9334	16.968	44.2146	17.6167	12.6055	52.7775	31.2468	30.8912	76.2693	17.3359	13.3345	14.4307	77.9957	31.3907	21.3019	31.3051	39.694	41.3806	28.6205	21.0018	51.4166	47.4522	35.1698	35.2736	33.2029	20.0181	22.2787	25.9821	21.9177	18.5398	18.4478	15.6929	15.545	24.376	22.088	17.5582	16.3431	24.5062	27.2574	21.1249	21.1248	21.9125	85.4684
Smo420581	0.53623	0.24295	0.0411594	0.0403723	0.211097	0.38396	0.100172	0.26184	0	0	0.0433473	0.223727	0.611796	0.325654	0.281661	0.301559	0.233892	0	0.216007	0.366093	0.302101	0.431956	0.563652	0.473831	0.128573	0.898883	0.30729	0.886799	0.275223	0.657327	0.486774	0.144698	0.703987	0.614949	0.429382	0.570458	0.440048	0.267395	0.447182	0.266486	0.217393	0	0	0.109333	1.27066	0.643938	0.932826	0.530924	0.294417	0.390113	0.437533	0.0626471	0.702676	3.83968	4.03246	0.362867	0	0	0	0.195415	2.46321	0	0.611928	1.11112	0.568688	1.00995	3.38629	4.37057	2.1815	1.59248	1.17159	1.34233	3.09493	0.937707	1.07672	1.1567	0.67864	0.697604	0.816571	0.662867	0.70967	0.796305	0.496954	0.58288	0.731538	0.982421	0.913011	0.724969	0.443121	0.219437	0.982727
Smo406147	0	0	0	0	0	0	0	0	0	0	0	0	0	0	0	0	0	0	0	0	0	0	0	0	0	0	0	0	0	0	0	0	0	0	0	0	0	0	0	0	0	0	0	0	0	0	0	0	0	0	0	0	0	0.111368	0.146935	0	0	0	0	0	0	0	0	0	0	0	0	0	0	0	0	0	0	0	0	0	0	0	0	0	0	0	0	0	0	0	0	0	0	0	0
Smo406148	0	0	0	0	0.066903	0	0	0	0	0	0	0	0.105465	0.127751	0	0	0	0	0	0	0.264562	0.0511931	0	0.136941	0	0.134565	0	0	0	0.120415	0.0461519	0	0	0.224248	0	0.0983385	0	0	0	0.228009	0.424702	0	0	0.269496	0.773418	0.559218	1.291	0.285861	0.103822	0.1235	0.037785	0.356858	0.0368856	0.151988	0.669695	0	0	0	0	1.11166	0	0	0	0.0469909	0	0	0	0	0	0	0.170893	0	0.277244	0.0342086	0.045086	0.0757463	0.0524909	0	0	0	0	0	0.0403866	0	0.0347007	0	0.0788785	0.0688715	0	0.749822	0
Smo412709	0	0	0	0	0	0	0	0	0	0	0	0	0	0	0	0	0	0	0	0	0	0	0	0	0	0	0	0	0	0	0	0	0	0	0	0	0	0	0	0	0	0	0	0	0	0	0	0	0	0	0	0	0	0	0	0	0	0	0	0	0	0	0	0	0.0681422	0.0750454	0	0	0	0	0	0	0	0	0	0	0	0	0	0	0	0	0	0	0	0	0	0	0	0	0
Smo413366	300.235	230.853	224.712	267.198	213.866	221.466	157.619	156.217	197.714	244.687	196.33	202.736	188.101	213.211	260.177	190.597	210.553	182.666	189.876	171.609	171.435	227.034	232.167	257.279	335.331	399.731	361.39	384.769	408.682	314.022	408.789	427.092	392.592	406.572	352.966	418.088	355.49	383.423	338.633	387.685	433.451	233.216	243.324	189.407	58.3714	63.2809	55.176	322.329	274.603	98.3609	124.187	124.919	60.1894	298.746	187.218	34.6402	0	82.6126	104.752	22.8063	26.2134	34.289	153.765	209.085	223.888	225.564	148.151	135.206	693.368	758.123	254.22	192.982	180.524	203.124	186.206	174.851	178.952	231.92	253.715	283.225	275.599	152.889	145.566	186.422	180.901	140.596	167.043	170.431	229.206	335.016	281.44
Smo413367	15.7009	19.5322	19.8543	16.1087	13.5143	16.0878	20.5811	19.2577	20.6217	22.5853	21.1034	27.1134	20.0388	25.151	27.4669	22.8075	18.3165	28.2223	22.3508	22.9827	19.0704	32.4767	31.5072	35.3508	26.9904	36.556	34.6392	40.5987	45.3465	35.8019	34.2067	49.6564	35.1772	30.6356	38.2649	41.0757	25.9604	32.5648	33.9544	21.1938	22.7354	20.1592	14.9184	15.4638	18.8127	20.8301	19.4433	25.1837	16.5959	22.2335	16.9833	10.5917	13.2737	19.349	25.9007	33.8553	20.6076	43.8857	19.5798	33.8942	11.0018	4.40546	19.2636	23.2599	21.5196	23.4709	22.567	18.7076	38.8582	39.5569	34.7515	26.4415	27.7822	29.2572	24.7709	32.9697	31.1046	47.5895	55.3528	57.181	69.7883	23.5429	20.2993	20.5657	20.6275	25.6328	27.8116	24.9548	24.5139	18.2066	46.234
Smo420586	0.57247	0	0.197735	0.581861	0.507069	0	0.962481	0.251583	0	0	0.624738	0.214962	0	0.39112	0	0	0	0	0.778292	0.879377	0.580532	0	0.492337	0.758781	0	0.454563	0.421789	0.639044	0	0	0	0	0	0	0	0	0	0.25692	0.238702	0.551339	1.08409	0	0	0.787872	0.847835	0.281233	0.344724	0.186276	0	0.36811	0.499872	0.545411	5.65124	1.66918	3.48021	0	0	37.4005	0	0	1.69051	0	0.369349	0	0.477745	0	0.774673	0	0	0	0	0	0	0.166285	0.174552	0	0.514086	0	0.342666	0	0	0.329651	0.160467	0.163132	0.165088	0.501034	0.508714	0.453541	0.16892	0.321572	0
Smo229868	32.3121	21.1752	18.2217	17.8733	19.2021	21.7033	19.9795	20.7448	33.006	27.3552	24.7276	24.0807	25.4947	27.9143	27.6017	27.4795	23.4275	33.8496	28.4146	25.4365	22.5414	20.7666	25.497	21.4869	21.5231	23.1262	21.4588	23.474	33.0842	21.8255	21.7745	26.9584	25.7285	25.3048	23.4787	23.222	25.8992	19.9518	22.1115	5.92871	4.75278	2.3416	2.57059	2.42014	4.99707	3.94143	5.19525	15.0414	19.4375	18.5758	17.5199	9.96089	12.1506	47.1377	43.0076	8.03228	0.0989637	18.5031	10.899	1.71223	0.32455	1.36458	50.0705	47.8301	49.0195	50.1982	18.0701	21.4149	39.8813	59.2147	12.9253	12.2376	15.8257	18.2739	19.8738	16.2542	15.6423	13.8983	14.3108	10.018	9.10336	15.5786	16.9916	14.0746	13.7343	17.6896	22.6526	16.6393	23.3634	4.40407	142.937
Smo420589	0	0.0556996	0.0377825	0.0370172	0.0482686	0	0	0.0479596	0	0	0.0396464	0.0412117	0	0	0	0	0	0	0.0995619	0	0	0	0	0	0	0.130565	0.0804026	0	0	0	0.0447147	0.599851	0.0403299	0.130132	0	0	0	0	0	0	0	0	0.0612936	0	0	0	0	0	0.0450126	0.119267	0.548119	0.229699	0	0.918204	0.362731	0	1.76649	0	0	0	0	0	0.0400951	0	0	0	0	0	0.143761	0.0780777	0	0	0	0.165204	0.840584	0.511985	0.146421	0.106757	0	0.0337444	0.102687	0.329231	0.491011	0.300592	0.502838	0.150344	0.381033	0.0665233	0.111017	0	0
Smo429014	0	0	0	0	0	0	0	0	0	0	0	0	0	0	0	0	0	0	0	0	0	0	0	0	0	0	0	0	0	0	0	0	0	0	0	0	0	0	0	0	0	0	0	0	0	0	0	0	0	0	0	0	0.137549	0	0	0	0	0	0	0	0	0	0	0	0	0	0	0	0	0	0	0	0	0	0	0	0	0	0	0	0	0	0	0	0	0	0	0	0	0	0
Smo98492	4.77404	8.83688	9.8939	8.64059	12.7972	2.31319	9.66346	14.7415	4.41732	9.63722	11.7452	13.6807	12.138	11.6305	10.4677	11.0641	6.06617	13.2858	8.25541	9.00599	12.2306	14.2316	7.77938	9.10309	6.37103	5.18736	5.87784	7.01213	8.75338	8.95149	9.75089	5.72081	8.99933	8.37854	8.14854	6.7798	6.49519	6.99147	8.64349	2.61637	2.56152	2.67669	2.72855	3.45808	0.707041	1.04921	0.832173	3.39857	2.63349	64.5052	47.752	31.5932	27.0552	5.26015	10.1081	3.18809	9.05003	0.140304	0	0.206026	6.30689	21.358	16.1448	2.98334	3.8297	3.67327	3.57016	1.72796	1.56068	2.38588	3.70561	4.68109	6.23804	32.7625	35.608	30.1882	36.3888	14.771	20.9248	7.09671	13.9623	44.7755	27.3521	17.922	24.0477	38.6158	41.4652	35.6971	27.6366	1.61752	6.00931
Smo231062	68.0917	59.9529	55.2736	69.7326	54.8661	59.2829	44.9679	46.4861	36.827	38.1323	36.5299	42.2409	31.2353	36.7273	39.4119	35.7808	26.6561	27.039	30.2935	27.0811	30.6042	31.486	31.7946	27.2673	37.0397	40.1985	40.8579	48.7364	52.0161	39.191	50.0212	52.8624	56.19	58.6131	59.2663	67.936	61.9227	60.6777	59.4581	35.3795	36.7039	46.1122	58.57	58.1138	19.8225	19.0883	22.1483	45.8422	45.0919	20.582	22.5961	24.2663	24.8791	99.6794	68.7665	20.4478	6.18224	58.0544	96.5417	18.9303	34.5336	11.2411	17.9101	18.6121	18.3918	20.134	57.2764	60.5333	164.612	149.067	56.7187	35.6957	25.5319	40.9031	36.2671	35.8597	36.0336	69.6253	72.1027	77.0684	73.478	35.2603	29.4365	29.8035	30.704	26.6761	29.6816	26.7668	31.0982	35.7199	136.639
Smo443450	118.381	120.179	117.07	114.486	124.667	125.113	164.208	178.671	187.445	168.346	162.684	168.526	188.263	178.254	171.086	182.028	196.155	173.13	160.715	186.522	172.024	185.61	162.853	160.306	147.798	139.123	137.224	125.352	124.613	137.495	115.718	106.838	117.445	127.186	122.627	108.266	100.13	98.9208	116.114	115.441	93.9254	246.42	234.44	286.784	548.165	787.58	522.636	102.746	107.308	112.766	87.2745	110.878	73.1711	70.3222	115.715	59.8485	14.0203	129.138	25.9668	31.8873	141.416	50.1101	105.374	91.9322	97.6296	116.267	154.173	149.199	148.259	164.808	433.005	486.635	393.646	67.7896	68.7992	80.8637	71.9419	562.02	597.038	485.269	559.672	74.3189	72.66	75.283	83.4175	97.8244	100.193	82.6133	74.6	94.8836	61.0434
Smo37666	0	0	0	0	0	0	0	0	0	0	0	0	0	0	0	0	0	0	0	0	0	0	0	0	0	0	0.760003	0	0	0.316114	0	0	0	0	0	0	0	0	0	0	0	0	0	0	0	0	0	0	0	0	0	0	0	0.215185	1.59904	0	0	0	0	0	0	0	0	0	0	0	0	0	0	0	0	0	0.262654	0	0	0.109175	0.109014	0	0	0	0	0.106669	0.206393	0	0	0.108712	0.110342	0	0.217483	0	0.567122
Smo126951	27.8437	27.0975	19.8886	30.7857	27.5971	35.6544	18.1019	17.2627	25.254	19.7397	14.8056	12.3212	20.6165	19.9932	20.1356	21.1588	23.7185	25.0241	24.3784	28.1909	37.5144	37.2418	38.4632	44.6071	31.6595	34.3221	30.627	28.2934	36.3143	40.2473	32.4144	34.2893	36.5221	25.1121	20.5451	24.5786	26.361	27.8947	21.4438	9.51534	8.6955	6.78804	5.79818	5.28307	19.7189	10.6948	19.8539	15.2862	11.885	26.2351	27.5245	26.2378	21.4945	44.0391	37.2372	0.480387	0	115.308	4.79417	0	0.931699	0	24.8939	23.0112	19.0995	21.0255	1.7078	2.16977	7.73573	8.98772	11.931	14.7633	12.6533	47.3372	42.5978	42.3767	46.7412	54.4005	51.793	41.7313	40.5929	37.9817	37.6647	34.5085	33.0419	37.8075	33.3587	38.6345	39.8483	10.9604	35.6473
Smo151019	17.6717	14.4337	17.7028	12.2322	14.7656	16.6509	12.1776	11.8888	12.5011	17.1803	11.9547	9.77118	18.1988	15.689	5.70259	16.853	3.66064	18.8353	13.6754	18.787	16.4195	20.3108	14.7306	13.4112	11.63	18.9513	18.756	19.9877	18.9414	17.0729	17.3683	11.0686	20.1	24.0971	11.9928	17.9546	17.5609	22.138	16.0903	9.56337	11.3492	10.5026	11.1567	12.4042	12.092	26.329	12.4531	17.1213	14.1111	9.24445	8.76986	5.62624	0.000119411	12.8787	15.9267	14.6525	4.08427	2.3409	14.6198	3.32472	3.24711	4.9228	7.5245	9.76547	10.8079	11.5007	20.8616	22.0557	29.0677	26.7431	22.5575	23.0163	17.0691	9.72185	11.6009	13.4277	12.2673	7.2542	7.85002	6.31883	6.81351	11.5774	11.9047	8.83523	7.1931	12.9657	12.0075	11.5666	11.4135	8.40328	16.8297
Smo98495	8.49221	8.53678	8.13166	8.88726	8.35781	14.6155	8.68564	12.0255	11.9632	9.34286	10.7263	9.44245	9.82106	11.3623	12.5734	12.3214	12.8718	11.5136	11.9303	11.6922	13.444	11.266	10.7929	10.6724	11.8862	12.9056	11.0539	11.4109	10.3337	10.3233	9.59767	7.76268	10.3302	7.82855	9.93295	8.45937	8.31923	8.17297	8.45901	9.2704	9.18758	6.85887	7.59297	11.2114	15.2881	23.409	20.6965	12.2282	10.7341	10.4508	8.79599	7.02949	5.12734	12.1572	13.3202	10.6793	0.467303	31.2444	7.01793	1.08317	1.53251	6.12808	8.73031	7.38275	7.05927	8.5499	9.83184	8.86833	16.8114	15.6297	17.1984	16.6387	18.7767	8.68074	9.28917	10.3334	9.17468	4.9866	5.58259	5.36294	5.89304	10.1147	10.244	7.67066	7.86228	13.5837	12.768	10.1648	8.5614	7.86677	10.1162
Smo231064	3.35667	2.59454	3.35516	2.65799	2.33972	5.49348	1.84138	1.31354	1.54187	4.5822	2.66289	3.28355	3.139	2.91525	2.55873	3.42389	3.81305	0.591404	2.95231	2.75308	3.56042	3.53574	5.20524	4.92614	2.30424	4.21995	3.94985	5.02783	6.33227	5.87622	4.65889	5.17547	4.60211	6.31269	4.90073	4.1518	5.1682	4.01167	4.9654	0.11293	0.0850229	0.979779	0.905382	0.421116	0.90198	0.929893	0.699017	0.38535	0.532765	1.88543	2.201	0.298529	0.544493	1.89297	3.09506	0.901191	0	0.450687	0	1.7168	0	0	5.8476	3.04725	1.61394	2.66984	3.62671	5.85104	2.28102	1.93796	1.61102	2.63245	2.04469	8.6077	10.3702	8.69496	10.361	2.4671	3.07331	1.74648	2.21706	4.82671	3.73167	1.52156	1.44232	7.8714	6.5605	8.54142	10.2051	0	2.51711
Smo443452	84.5052	21.9619	14.8251	29.5924	19.4524	43.2803	21.129	17.8348	42.6933	6.54178	5.28538	6.3965	3.04	4.33585	6.31599	4.22636	8.26058	2.1133	5.60058	4.01913	2.28634	4.54041	2.15444	4.72232	6.39692	3.05001	9.35166	2.54785	5.14302	5.37393	3.20641	8.21319	6.47483	3.58001	8.33895	4.43359	17.9622	13.6411	5.98872	9.91906	10.5573	148.606	241.995	212.244	5.78772	1.06657	1.45821	16.6274	23.4018	2.51859	3.18571	25.0277	16.1306	19.5439	36.7435	18.3082	0	2.14486	12.5548	0.136937	0	0	5.25688	10.2147	22.3632	23.1656	35.4812	32.1582	18.1259	15.6231	46.3545	13.8925	6.88905	8.61579	6.20128	5.91314	6.57883	38.9285	18.5894	25.327	14.4204	4.83219	6.38952	12.8894	9.0302	5.35183	11.0839	6.35488	5.11937	38.6112	4.40735
Smo44885	76.5108	70.2867	69.807	69.6778	73.6144	69.5498	69.1168	78.7168	86.2375	78.6516	84.8987	82.7372	70.1064	77.7008	84.2024	79.5503	81.4324	58.4331	74.3184	70.0011	80.9715	69.5383	80.0196	66.2973	68.954	74.7042	73.5788	66.8149	71.4615	61.4128	66.3247	68.6897	62.031	59.9796	72.4346	67.6925	57.9733	57.2955	62.3831	92.7921	101.597	97.9951	101.4	107.544	77.6065	80.6368	80.5821	108.008	117.584	53.4577	56.4548	47.7965	71.6904	67.5035	70.4477	13.8468	3.20436	0	32.0173	5.22794	0.875723	0.283231	91.2582	81.706	87.7249	93.4189	28.2916	27.8719	59.2341	57.1526	58.2014	67.4541	77.7015	55.7189	63.0062	61.5573	65.5372	47.8318	47.9442	48.9092	46.7735	63.8752	61.0107	47.1525	46.5611	57.9286	67.5277	57.8285	66.4283	85.8187	57.4731
Smo126954	39.575	41.2138	40.0034	47.2958	48.02	49.8674	40.9351	41.7447	37.9938	44.8946	44.952	47.1127	54.7455	53.0826	51.3556	63.0586	51.1931	55.7838	53.3849	61.3826	68.8618	66.7066	63.3447	64.3901	64.2994	65.2313	59.8817	60.6556	56.8299	64.0224	58.836	53.579	58.4844	56.6441	54.1502	51.1671	48.0895	43.7494	47.0398	22.8869	20.0118	27.5868	32.0166	43.1107	40.077	57.6898	45.1729	26.9953	26.5557	64.066	52.7774	33.7683	20.6889	25.7271	35.5516	4.17174	0.457393	20.087	5.39188	6.05827	3.95459	4.41039	57.9824	44.8133	38.0445	46.2887	19.9966	18.3132	34.0268	38.8142	53.819	70.9855	67.4113	48.4974	54.5954	57.2078	53.5478	31.1527	35.7832	27.8708	38.476	59.0108	55.6949	34.7521	36.5968	68.2999	64.2139	59.3408	51.7478	14.7131	47.6802
Smo98499	27.4528	21.0458	24.3147	25.6733	21.1344	28.1198	23.7119	20.47	34.8684	28.6032	21.3103	25.4459	26.1758	23.6371	26.9275	19.2599	24.2914	19.6099	21.0904	18.5406	19.6907	21.8746	18.1698	19.1827	15.3172	24.5304	16.9371	20.4038	24.2882	17.8383	23.8859	21.4031	23.0643	20.5486	26.0992	23.6604	31.6701	26.3148	22.8036	9.87243	10.0442	11.0279	8.92307	11.4284	7.34258	12.429	8.45731	14.2759	11.119	10.5826	11.6206	3.23379	5.93266	24.6453	20.8958	8.7356	0	0.343254	18.7712	6.55253	0.746632	0	12.685	11.0525	11.0589	10.9728	20.3094	13.8357	51.3783	53.0314	26.0225	30.8676	29.1102	12.4264	14.3257	15.3678	13.892	11.218	13.3056	14.7869	11.7797	16.1914	14.0385	12.0879	12.7957	16.0394	16.3234	16.2184	16.119	7.19259	15.4283
Smo443456	1.27571	1.26331	1.28414	1.51891	1.08154	1.09055	1.44009	1.53773	1.61326	1.52687	1.67061	1.69712	1.36097	1.54394	1.24922	1.51272	1.64546	0.922444	1.32142	1.51171	1.53392	1.68459	1.86513	1.07895	1.35678	1.36026	1.57101	1.64106	1.33291	1.57497	1.60803	2.63344	1.44003	2.19929	1.97005	1.33246	1.32917	1.70122	1.4894	0.51753	0.451227	0.883151	0.751017	1.05343	1.00405	0.877387	1.20716	0.888153	0.59972	0.949527	0.574479	0.604839	1.14163	1.79712	1.4893	0	0.0328201	0	0.641288	0	0	0.104434	0.808099	0.480906	0.570989	0.731139	0.789165	0.501318	2.90737	3.48661	2.89444	3.88476	2.83998	0.676673	0.63239	0.883834	0.698281	0.687816	0.808718	1.17796	1.50915	0.626478	0.719702	0.472931	0.530227	0.672423	0.838541	0.614955	0.632042	0.431748	1.20237
Smo443457	59.0496	47.7875	48.2234	48.7278	44.203	54.1198	49.5287	51.5539	52.3359	55.123	50.1646	53.4624	42.3162	46.4569	52.6027	47.7523	58.8618	51.1721	46.6025	39.6852	42.6674	47.8186	53.6697	44.6203	53.7742	52.3469	57.371	60.396	72.3835	51.0221	59.9612	58.721	60.7578	58.7132	65.67	59.8727	59.1924	53.179	53.7701	91.1491	86.559	77.4548	88.2642	107.18	42.3867	42.7294	45.4031	98.2857	90.5347	32.9325	33.835	30.269	23.027	51.9683	48.9631	8.68188	0.17773	8.70702	6.73504	9.71055	3.3029	8.8601	50.8357	51.5036	60.3231	72.4649	26.3536	30.1642	90.1206	83.9927	81.6552	76.7938	76.5949	41.9673	41.8562	47.4968	44.3902	40.5181	39.165	40.1615	40.9842	47.1045	44.1766	33.6762	32.7298	43.1478	49.4336	44.7324	43.3438	57.19	84.3194
Smo74970	141.123	119.302	115.603	124.323	143.24	150.774	128.674	144.672	150.541	167.594	156.355	162.945	187.224	180.877	178.872	212.474	223.646	208.705	233.046	239.837	243.901	252.236	243.27	214.225	218.478	237.522	212.457	174.698	171.904	151.264	139.298	149.445	141.219	137.057	133.206	132.633	112.544	116.011	115.913	135.761	138.367	151.575	155.115	202.348	288.745	465.607	343.269	147.522	168.592	156.923	127.493	119.482	120.389	154.431	198.28	12.6805	0.988903	11.6517	22.3967	3.60201	9.72929	22.6824	155.037	149.383	151.249	157.77	75.2362	34.9308	305.081	316.904	472.92	469.872	436.666	109.142	115.499	121.422	110.836	123.645	129.494	141.36	133.017	132.618	127.363	102.673	109.36	118.439	128.26	128.088	125.583	131.686	173.217
Smo412710	11.6445	4.97472	4.1985	3.3468	1.74508	6.34154	3.00632	3.73522	5.57266	2.72079	1.962	3.30219	2.78212	3.35093	3.29332	4.06744	5.12633	2.36302	2.01517	2.07682	3.43914	4.01711	3.26729	2.66188	3.08705	3.19753	5.59379	3.14732	4.55754	3.73899	2.62771	5.01543	4.11858	3.81693	5.3211	3.63711	6.63608	3.64753	2.61905	13.1699	10.0625	17.3229	26.0196	32.5764	4.38604	2.00518	4.22494	11.812	7.88522	0.620391	0.430357	2.26737	0.410811	6.31516	2.93185	0	0	0	0.967558	0.268482	0	0	0.979572	0.922534	0.578239	0.945519	0.263838	0.200267	13.6311	7.84149	11.7285	0.988093	2.30589	1.64431	1.22207	0.934962	0.587158	4.71466	1.62041	0.958947	0.883561	0.685505	0.492662	0.439326	0.420754	0.917019	1.86525	0.86267	0.61247	17.2155	19.2818
Smo412711	14.0332	9.0821	8.10216	10.0028	8.68222	11.3653	8.80751	8.81199	6.55768	11.9612	10.4103	13.3952	12.9109	13.1807	14.0305	13.7989	17.6417	8.3421	14.257	15.1252	15.0531	11.506	13.318	14.5943	23.0765	18.0294	15.6112	15.829	18.3917	13.0001	15.6966	13.5575	16.7009	16.261	15.5244	14.0472	14.4488	16.0427	13.1356	7.56979	7.33286	8.78699	9.34573	10.3726	10.6105	14.6747	13.5693	9.48207	6.72639	5.3174	4.52357	1.10673	0.835416	7.08723	7.80368	5.63553	0	0.191507	6.75826	0.50113	0	0.40938	6.42062	7.21493	6.1148	8.01642	7.85753	4.06771	17.3186	18.3052	11.9857	15.1265	13.3627	5.64317	5.49934	5.9589	5.62055	5.68848	5.37656	4.80771	5.52682	5.45007	6.65912	4.12874	4.27231	7.97634	7.36091	5.9102	6.17015	0.954448	17.8166
Smo412712	0	0	0	0	0.266379	0	0.271011	0	0	0	0	0.0943849	0	0	0	0	0.142917	0.115862	0	0	0	0	0	0	0	0	0	0	0	0	0	0	0	0	0.109807	0	0	0.096357	0	0	0	0.091108	0	0.102048	0.130452	0	0	0	0	0.0377999	0.0345925	0	0.0980168	0.0347368	0	0	0	0	0	0	0.325696	0	0	0.0667303	0.0991897	0.0750289	0	0	0	0.228337	0	0	0.213977	0.030922	0	0.0347424	0.034637	0.0671087	0	0.0319656	0	0.0350682	0.0333616	0	0	0.108127	0	0	0.0351128	0	2.56058
Smo406152	0.810651	0.413192	0.280004	1.37325	0.35902	0	1.70366	0.356256	0	0	0.294888	0.913197	0	0.830774	0.47903	0.820592	5.09168	0	0	0.415083	0.411034	0	0	1.07448	0.874668	0.321844	0.298639	6.03282	0	0	3.64263	8.36714	0.299323	0.965411	3.75563	0.705597	2.24521	1.09144	2.02809	2.40915	3.31149	0.338656	0.902879	1.48756	0	0	0	5.88666	6.28224	0.972028	2.40761	1.09188	6.26203	3.06628	0.872229	0	0	0.905322	0	0	7.18157	0	6.34141	3.81034	4.20187	4.92762	1.09698	0	0	1.71056	0	0	0	2.48004	2.09556	1.83296	3.64203	3.38265	5.73549	2.81673	3.72478	3.02247	2.3215	2.40472	2.21438	3.05234	4.85722	1.98152	4.21822	5.58101	0
Smo412713	0.191481	0.585592	0.132278	0.129748	0	0	0	0	1.42573	0	0.139309	0.143802	0.357488	0	0	0.387659	0	0.173072	0.52065	0	0.582534	0	0	0	0	0.152043	0.141081	0.142499	0	0	0.469317	0	0	0	0	0	0.176778	0	0.47905	2.22197	1.79753	1.43987	0.853065	0	0.907476	2.82202	0.345913	0.395158	1.02463	0.778818	0.11803	0.570517	1.4667	0	0.234719	0	0	0	0.61254	0	0	0.365758	0.91295	0.797345	0.338134	0.736618	0.51823	1.75576	0.250389	0.269364	0.579268	1.65922	0.292543	0.796175	0.486672	1.20482	0.481019	0.471388	0.357831	0.451006	0.456525	0.821123	0.568068	0.226123	0.571061	0.83585	0.727309	0.643919	0.958087	0	0
Smo67758	14.1778	13.8044	14.5657	24.8178	19.4811	13.889	19.1	18.053	15.1129	22.3487	18.3815	16.449	21.2943	19.1246	19.8707	23.8274	28.6844	24.5615	24.9588	27.549	34.1925	29.5678	25.5588	30.4365	29.5161	27.2061	36.8958	40.1751	39.1829	42.3626	37.1997	38.2945	42.4838	35.7892	41.3564	32.3541	25.6748	29.2855	33.1963	8.81865	8.44659	6.30255	5.06115	7.25461	15.0213	11.0726	13.1345	16.8922	9.9982	31.2037	23.4471	18.7606	18.3839	18.7801	18.338	0.553507	0	0	0	0	0	1.3888	19.7777	19.7854	18.5007	20.0588	6.64114	4.58338	19.7278	24.0355	17.1837	14.8053	18.6059	32.3224	34.3709	34.2236	28.7165	17.9684	19.5348	21.2162	26.0662	29.9737	31.4134	23.209	24.3406	32.9264	35.3135	31.9293	32.2581	9.48476	28.7812
Smo74975	33.4104	21.893	21.0903	22.151	21.2326	29.006	26.0753	28.2805	31.8751	34.646	30.9875	28.1623	30.8758	31.7356	33.3455	33.9502	42.5878	33.6388	30.8178	36.3745	35.0546	34.0303	35.3696	34.9998	34.9387	35.5967	32.5565	30.2232	26.8112	27.0277	26.9178	27.5464	27.8827	26.2195	27.0355	24.6928	24.0063	23.7092	22.8645	24.9364	23.2698	17.0627	17.7607	22.3949	45.6948	59.5627	57.6767	31.3874	28.6065	20.2079	17.9971	14.1892	15.3641	26.2265	28.711	37.8554	18.0181	22.8928	10.1201	5.56756	18.684	28.151	20.919	19.6581	21.4726	22.716	15.2445	19.8103	35.2806	33.5401	43.5337	47.5601	48.254	18.0014	17.622	19.9544	19.0908	18.961	19.8435	18.3652	19.2763	21.3556	19.0064	16.0676	16.422	23.2399	24.5426	20.5035	18.6623	23.3767	29.8654
Smo149826	21.8398	17.4176	13.0407	18.2533	16.8427	26.3853	17.4906	16.6525	26.6179	27.8115	23.5581	22.4553	26.0465	29.9367	30.1266	28.8724	32.5629	25.0954	22.5421	26.1755	33.3259	20.7285	24.5301	22.0988	19.03	22.2651	17.8172	17.1247	17.6628	17.7353	15.9292	18.8233	18.6212	15.1515	16.3138	14.9917	12.9118	14.5322	13.5592	19.5944	19.5372	14.4484	16.9581	24.3367	11.9177	9.00294	15.516	25.1327	23.9853	14.9606	12.1637	7.14286	7.2523	29.102	20.2259	0.139865	0	0.0769411	0	0.112982	0	0	19.606	14.2294	11.2033	19.3257	3.54274	4.42209	21.8919	17.4452	23.1348	24.8347	30.4194	14.953	14.3346	14.1419	17.5513	15.8909	15.2372	17.0604	13.9438	13.0847	12.2631	14.9614	18.4906	12.2663	16.1546	11.6252	10.6994	16.7733	14.3181
Smo413370	154.263	173.261	159.806	165.014	173.184	137.359	148.33	152.579	159.181	159.945	144.136	158.529	186.997	159.201	156.248	150.508	228.683	145.765	214.371	170.466	180.381	164.372	167.706	175.521	175.125	208.307	207.913	220.528	212.658	216.973	206.803	168.416	219.695	214.358	213.85	186.558	186.976	198.904	191.292	263.729	263.91	452.902	367.76	429.496	439.715	427.55	357.039	205.151	195.502	142.178	125.551	123.25	77.8025	127.006	173.821	83.4946	67.2916	55.7841	74.292	123.829	131.03	139.527	163.706	163.219	173.166	179.037	113.066	95.7671	131.653	125.204	110.291	129.737	119.922	132.19	128.94	153.071	115.713	136.356	138.788	164.751	165.444	144.876	146.008	131.39	140.187	144.035	132.784	152.915	147.865	184.23	109.138
Smo412715	99.7743	90.2055	99.5371	102.621	88.2187	101.571	65.5884	64.3197	81.9956	80.8218	45.8915	60.268	67.7037	63.2248	63.964	49.2088	76.7737	58.4753	56.6179	56.1966	53.341	63.8901	54.1644	66.7899	88.7471	85.2319	73.0612	92.9662	89.1495	90.4633	93.7427	117.716	112.014	119.045	101.096	115.534	117.715	126.587	102.02	74.7844	75.8284	41.8976	46.1385	43.3422	26.4449	29.6364	33.8738	90.1593	60.7617	41.0093	40.3997	0.468122	20.5434	62.257	55.7614	0	0	0.181121	44.2839	8.56034	0	0.318772	49.6575	60.9373	54.6079	67.6172	51.0597	65.7918	82.5084	101.72	44.4413	52.2613	44.0204	48.4456	52.4974	52.8033	45.7725	68.3496	67.9447	77.3321	73.8442	59.0121	53.8441	45.0755	44.1501	53.2346	57.3056	54.1602	54.9315	0.940236	74.3489
Smo413371	0.093147	0	0.530178	0.570907	0	0	0.237768	0.246812	0.767519	1.82568	0.216641	0.69924	0.261151	0.447061	0.110327	0.301873	0.0727838	0.0837911	0.591425	0.956891	0.848613	0.253043	0.884796	0.911901	0.300074	0.50543	0.458339	0.623229	0	0.540874	0.837195	0.454449	0.618759	0.147388	0.672722	0.648465	0.690938	0.0927638	0.15567	0	0	0.0782947	0	0.171845	0.111063	0.184064	0.343572	0	0	0.861188	1.2127	0.192177	0.378353	1.27969	0.904098	0	0	0.10353	0	0.304051	0	0	0.200196	0.350605	0.0578246	0	0.250896	0.425018	0.870142	1.06779	0.853885	0.658358	1.31297	0.614545	0.918742	0.610842	0.244388	1.66495	1.3156	0.905843	0.918186	0.545309	0.816229	0.499432	0.678429	0.807451	0.629996	0.773254	0.614365	0.112422	0
Smo74977	35.7414	18.4521	19.4452	22.6074	21.4338	37.1055	21.4381	21.9767	40.039	34.9254	24.3849	28.6562	39.9866	33.8514	41.1529	43.1672	63.6198	41.5946	51.3723	57.1413	51.4894	54.5628	61.4109	56.794	69.0179	73.6297	64.7326	57.0214	59.7869	59.5846	48.3124	47.5917	47.8607	40.2812	38.4944	40.556	32.8553	32.1841	27.7913	17.6994	17.2007	18.5199	19.6903	22.3078	47.2539	77.0158	60.4797	23.1912	12.8866	17.8957	14.9185	11.5984	16.6433	23.9589	30.0917	22.9666	5.66314	11.9918	16.6841	17.2945	27.8583	13.2587	16.947	18.0638	21.0132	22.3301	51.5832	59.4268	84.0963	68.5129	122.394	117.435	101.067	21.3941	21.8721	25.4712	21.8417	21.1198	21.8129	39.8208	28.6495	22.3088	24.2044	17.7513	17.9215	33.426	30.3762	28.9733	22.8014	19.8364	16.3192
Smo413373	1.85303	1.76008	1.39547	1.25585	1.91311	0	1.34533	1.91514	2.31181	0	2.64262	0.863622	1.33599	2.17972	3.85547	1.99393	0	3.3269	1.87674	1.14195	2.70232	1.62403	1.65337	1.76529	0.166429	2.31893	1.20351	1.38474	2.47843	1.81415	1.13984	4.24676	1.41633	1.18464	3.09784	1.25068	2.78817	2.6552	1.36666	0.943125	1.07553	1.70419	1.90117	2.04672	2.55942	3.13575	3.93871	0.425764	0.446393	0.293801	0.548112	0.142779	0.708361	1.39501	1.60565	2.11961	1.86561	0.313998	0	0	4.15137	1.87972	1.22978	0.831459	0.937813	0.934802	0	0	2.14448	2.26052	0.317236	2.26892	4.1307	0.113541	0.638224	0.181147	0.595816	0.151521	0	0.253145	0.256386	0.527046	0.518625	0.505226	0.546976	1.30154	1.06711	0.654423	0.525992	0.746657	2.1874
Smo420592	46.3886	41.802	41.4292	44.6313	46.9156	33.4256	35.0462	36.6427	35.7626	42.0155	36.2976	29.3839	30.2243	29.5922	25.9479	32.948	23.1402	36.8324	31.4354	35.4321	33.1806	26.0905	22.7028	25.5153	39.8203	29.8461	31.7865	33.3778	47.3553	32.6735	30.8495	36.3013	37.1588	33.3022	39.5786	31.0077	31.3903	32.9727	35.7641	130.499	133.617	80.0151	105.425	97.1951	37.046	44.6546	46.7106	85.0214	81.8672	32.4206	28.6798	25.0511	30.7733	49.7562	49.5422	24.1071	19.3852	23.7563	58.2102	19.4736	12.6138	16.3184	25.256	27.9076	34.8413	33.1321	31.2134	21.9336	24.5747	25.2351	23.7767	24.5768	24.5376	33.9608	35.6038	43.664	38.9892	20.3367	23.5359	25.0042	23.5984	33.6072	33.2406	30.0448	32.1392	27.1068	32.5113	33.491	29.3414	86.2197	36.0724
Smo413375	0.617977	0.0899956	0.304933	0.418742	0.390983	4.95773	0.222641	0.543163	0	0	0.706513	0.3315	0.494459	0.241263	0.313007	0.625554	0.0693124	1.5161	0.880167	0.180815	1.25336	0.320018	0	0.468056	0	0.630895	0.325227	0.131399	1.08747	0.649315	0.577009	1.29175	0.325972	0.350454	0.219039	0.0768416	0.815034	0.633925	0.515353	1.29045	0.56899	0.51633	0.688284	0	0.815936	1.21435	0.691092	0.837808	1.04576	0.316178	0.810593	0.641751	0.477974	1.33428	0.785969	0	0	0	0	0	0	0	0.764506	0.446357	0.662546	0.732106	0	0.404747	1.84706	0.37257	0.400607	0.917977	0.40463	1.17116	0.934857	0.990983	0.932964	1.01594	0.627398	0.918016	0.766377	0.405088	1.00203	1.1253	0.754414	0.593456	0.541714	0.632927	0.997244	1.17958	0.291225
Smo406159	0	0.384836	0.183107	0.0365267	0	0	0.186392	0.192655	0.0920088	0	0.159159	0.165605	0.0984593	0.0360058	0.377163	0.109239	0	0.0457806	0	0.271438	0.0562277	0	0.281224	0.0958735	0.233808	0.0921064	0.155122	0.120568	0.449924	0.195468	0.087249	0	0.274504	0	0.16788	0	0.0530971	0.247802	0.132992	0	0	0.539972	0	0.402117	0.751336	1.28011	0.768919	0.0379457	0	0	0.0408331	0	0	0	0	0	0	0	0	0	0	0	0	0.0316399	0	0	0	0	0	0	0.215321	0.394373	0	0.0306303	0.0376146	0.0367986	0	0	0	0	0.0368786	0	0	0	0	0.038894	0.14096	0	0.0370444	0	0
Smo413376	4.25624	4.02416	3.44947	3.62479	3.44177	5.39466	3.71053	4.20821	7.47602	1.74091	3.2683	4.15163	5.46425	4.27592	5.46127	4.85589	2.47409	5.06624	4.47222	4.95576	5.83689	3.34889	4.14155	3.47962	5.42603	3.91216	2.8838	3.70274	3.52581	4.54638	3.53314	3.92403	4.13251	3.73115	3.14573	3.08808	4.68722	3.77041	4.00941	4.27666	5.39796	5.73402	4.90692	5.56844	7.72877	10.3852	7.4792	4.22353	4.3366	3.33386	2.67539	0.243803	0.754663	2.7331	4.65812	8.51733	0.363297	0.182166	0.581145	2.26011	3.30191	1.12112	3.53787	3.28496	3.59144	3.77272	5.65377	9.83156	2.99219	3.04352	5.02311	4.1926	4.27316	3.0961	2.53032	3.19912	2.26318	1.35143	1.7778	1.99303	1.72129	3.26748	2.96548	2.34999	1.8698	2.81883	2.02362	2.88704	2.70575	0.625295	2.77714
Smo420594	103.732	83.6321	76.0462	86.5827	75.2634	98.0323	65.9609	70.6639	81.4836	72.6207	67.2952	64.2965	58.5303	66.806	71.5311	65.358	85.2949	62.7937	55.6221	63.5285	67.0291	68.2709	71.6446	62.4678	75.2948	82.9843	74.7109	73.5123	81.178	64.4228	70.4545	73.3068	73.4884	78.4789	86.2223	80.4912	78.979	79.138	69.49	48.8365	47.1495	50.9223	65.1856	68.2241	43.4317	61.1473	54.6028	64.4945	61.0989	39.9702	36.4234	28.2611	26.8039	66.8403	56.4674	1.5776	1.55942	4.8352	1.49155	2.94927	3.01601	2.45984	43.2504	41.8459	40.3197	53.5034	8.3526	7.53273	147.258	136.366	129.836	142.755	137.653	47.9111	48.2499	48.4515	49.3932	60.9494	59.8396	52.59	53.1101	54.5886	51.1814	35.1113	36.0773	48.8574	54.2486	45.8595	45.8563	40.9666	76.3923
Smo413377	0.979934	0.083246	0.282063	0.166001	0	0	0.0686475	0	0	0.0888538	0	0	0.228687	0.201672	0.289531	0.413313	1.21817	0	0.444084	0	0.496867	0.0740042	0.210691	0.0721586	0	0.194526	0.481335	0.243087	0	0.150154	0.133433	0.0991607	0.12061	0	0.252217	0.142157	0.150781	0.146595	0.340501	0.299768	0.176197	1.02344	0	0.2997	0.435388	0.160468	0.491738	0.119694	0.464834	0	0.0537753	0	0.109698	0.486483	1.17595	0	0	0	0	0	0	0	0.177459	0.155447	0.102548	0.510436	0	0	2.44208	1.57517	1.48225	0.283043	0.249522	0.147856	0	0.108183	0.0541142	0.0526234	0	0	0.0507631	0.053766	0.0516983	0.0496494	0.049911	0	0	0.146974	0.108956	0.497173	0.808148
Smo229877	0.933875	0.366153	1.19101	0.681472	0.763556	0.198402	0.603885	0.568258	0	1.01613	0.627162	0.377644	1.07293	0.883436	0.594294	1.30891	1.12801	0	0.585984	0.88279	0.874178	0.325504	0.864934	0.88868	0.0775094	0.68449	0.264641	0.427683	0.995503	0.396267	0.35214	1.65738	0.424396	1.14068	0.739574	1.18801	0.397922	0.386875	0.838699	0.318586	0.571996	18.0662	10.0012	27.4848	32.0874	36.9139	36.6393	0.582504	2.93728	1.60935	1.33261	0.375676	1.81323	23.3497	40.2101	9.47931	0	4.6531	1.60861	3.18074	1.2728	0.274437	2.04085	0.871203	1.45193	1.05555	0.77768	0.658696	0.375745	0.80844	1.52123	1.99192	1.42676	0.998495	0.95701	1.43423	1.10025	0.511334	0.886921	0.574644	0.896464	1.52351	0.823476	0.656823	1.1878	1.36904	1.63611	1.34433	0.915974	0	0.947893
Smo413378	6.98192	8.23199	7.33109	6.38811	7.25375	14.4372	6.02387	7.32726	13.4086	9.3718	4.5362	5.74576	7.12077	7.57027	5.07602	6.32922	5.8077	5.12899	6.19225	6.68025	5.8675	3.38643	8.74598	5.45143	11.152	8.01628	6.8436	8.68591	3.69284	6.33622	7.66736	4.88968	8.35317	5.74301	6.3388	7.56862	9.89666	9.38961	7.37344	4.03736	4.24537	3.74443	6.83657	5.56071	3.67935	3.99976	2.30863	4.40446	2.77044	4.46877	4.02174	0	1.25309	4.505	3.27694	0.61714	0.547461	4.07395	7.77971	0.672714	1.19693	0.967791	4.1375	2.79597	2.89261	3.60605	2.20549	3.27682	8.58799	11.0117	6.46136	11.0467	6.55815	4.94075	4.87099	5.25324	4.72148	2.78475	2.80225	3.57817	3.25109	5.39989	3.29687	3.98484	3.26964	5.66634	5.13216	6.12499	3.54089	0.367487	4.57305
Smo97841	25.9822	18.2817	17.3891	18.2645	17.2246	26.804	18.9809	20.7003	18.5012	17.5149	20.082	20.4051	17.1441	19.3384	23.8122	16.4039	18.4059	22.3125	16.8908	19.1399	17.3098	19.2382	22.5776	19.9517	20.0493	19.3012	17.7106	18.2907	19.7954	15.2462	17.6085	16.6605	20.384	20.7141	18.8525	15.7977	18.9503	17.2121	18.1088	15.4012	15.9839	12.3662	13.2358	12.3903	19.168	31.6316	24.3631	21.4513	16.5581	16.1219	14.2938	13.2656	11.7132	16.7764	23.5579	0.328981	0	0.301627	1.72798	2.21458	0.319025	6.39721	15.8623	16.3817	15.1061	17.7782	8.47921	8.42016	18.6476	23.2523	17.8119	21.1566	19.0636	14.2668	17.2474	16.2801	17.566	12.8201	14.6942	13.9172	15.8139	19.5662	16.4487	12.1713	11.6858	17.6663	19.874	15.7647	15.3181	11.2305	22.2739
Smo230410	31.0272	33.9643	38.5524	33.488	34.7374	34.2514	39.9117	42.1571	43.8154	42.0678	61.3066	59.4263	54.8164	57.24	57.7518	52.7676	71.0639	63.8051	65.5542	64.6144	54.2	56.9277	55.756	49.7425	62.2365	61.1233	57.9437	57.8031	53.0651	44.0327	48.94	64.1421	52.3355	58.6358	50.3088	46.2188	30.9516	36.2603	41.0985	47.8455	44.3865	41.7563	38.8864	43.4341	58.3904	49.9216	62.8638	51.0367	55.2507	38.8768	39.8386	30.4509	22.3466	47.0451	46.6018	87.7891	2.62507	24.2632	156.542	14.3425	16.8079	24.5287	63.9504	51.6028	55.1455	58.6324	87.542	99.2885	79.7832	67.6676	31.4977	35.8474	34.3591	37.5973	38.1806	33.946	41.049	14.7476	20.811	25.735	25.8369	38.9819	30.7674	37.0441	38.7858	34.6938	39.21	36.6784	49.4963	45.5084	72.8142
Smo420597	11.1425	10.0552	8.95921	13.9863	13.0245	16.3118	5.75826	7.9472	9.44493	12.1239	7.77429	5.4186	7.4173	9.17267	9.49865	10.2621	11.4013	11.0618	10.5129	12.8136	14.3558	19.1194	19.5583	17.1092	18.6248	17.55	19.1109	16.8562	22.7116	15.702	16.565	16.4137	13.9614	11.8919	13.6341	11.2884	10.6241	15.7397	11.4247	9.05929	9.66075	14.9566	12.2067	10.3071	18.1253	13.3706	16.8291	11.7799	11.8915	11.691	7.89195	6.91468	13.708	17.5455	14.1445	74.7213	0.493435	4.4879	11.3945	14.0789	10.7881	6.80383	10.593	8.64247	8.66633	10.6422	13.1006	13.818	13.0177	14.7751	34.6751	29.4402	28.7442	14.2582	11.7127	11.7427	13.2513	18.8157	16.7399	16.5182	15.7821	11.6507	11.8996	14.5686	13.7614	14.4562	14.1034	13.3431	13.5692	8.20022	11.7501
Smo229879	41.7981	10.9215	8.10471	7.84748	8.82135	16.5659	11.3212	11.1407	57.1131	79.5893	41.7445	40.8244	50.6737	53.2997	92.1097	65.1844	132.451	80.7077	73.4428	35.0779	37.4136	19.6574	19.4012	29.3674	37.8131	40.3483	32.0193	12.7175	34.9968	22.4048	9.64672	23.9576	24.7659	18.3896	17.4381	14.9072	10.7964	14.3229	9.84677	191.289	171.592	115.044	49.2845	20.1789	15.0624	3.18756	6.72399	100.597	59.0946	2.0832	4.67241	1.24135	8.85609	96.8799	19.1582	10.2622	13.8591	0.379165	14.3606	2.10337	6.01554	4.97203	22.815	29.0614	83.7603	80.6716	70.9573	145.107	224.892	243.474	41.7116	9.2835	17.0597	5.70262	5.83228	7.17194	6.2356	8.12419	6.99689	10.4356	4.86515	2.12381	1.91337	16.6065	13.5609	2.45146	8.12169	5.81887	7.57422	103.798	16.1776
Smo230417	6.72332	6.21918	5.59066	4.04954	5.62437	20.9759	21.3515	22.2149	37.3908	51.4794	54.5306	49.0895	97.0469	129.383	120.071	151.617	188.955	142.132	135.529	143.569	212.494	135.962	171.967	166.567	79.6625	116.262	71.9197	20.7551	30.7695	22.0922	14.4443	11.9438	9.56223	4.44825	3.20455	4.98506	3.44836	4.91719	4.88001	23.9759	14.6346	8.32214	8.04291	13.7083	22.6437	37.433	35.1626	42.4477	16.7012	174.608	95.3799	47.491	62.9426	84.0916	88.706	25.0232	0	0	0	0	0	0	160.581	101.661	51.8274	96.5794	2.02179	0.57082	41.5162	31.5264	152.357	177.149	198.968	27.9439	29.2494	32.7318	32.396	14.816	17.7111	39.1669	25.9682	26.3736	28.4319	112.998	118.901	72.0238	69.2849	33.7487	22.753	16.2673	14.3751
Smo443461	32.3899	23.5602	25.9481	26.4301	25.226	34.6444	26.4742	27.8158	33.2782	29.8595	27.2051	30.6928	36.9733	37.3067	39.2404	37.242	48.5713	39.309	31.4655	37.8631	41.4307	34.5604	38.1861	36.064	39.8625	43.1021	40.4178	37.2466	42.0715	31.2602	32.1075	30.2428	33.4517	29.6993	31.4127	29.8027	28.4018	28.2423	27.689	24.4382	23.2644	26.5939	25.1947	29.0495	29.1016	36.8776	31.7671	28.5267	24.565	16.8455	14.5998	16.2956	13.4782	24.3167	26.0408	7.68231	0.100962	11.6297	4.48351	3.35569	6.78763	7.54965	21.4363	20.9143	18.8953	24.3926	20.5212	16.0642	54.5053	56.0137	58.0029	65.1927	49.806	15.9964	17.5379	21.3068	18.3749	24.8512	25.9197	31.5891	31.9694	17.8789	16.5653	15.6563	16.2814	19.5471	20.7748	16.7654	16.5118	26.4129	23.2559
Smo97849	43.2483	32.2844	26.233	28.5393	25.694	34.8209	30.8458	28.7821	35.9858	40.8904	32.4136	29.4804	23.5119	25.6871	29.3853	28.5247	30.2648	29.986	27.3842	30.7866	24.2209	27.23	30.585	28.6285	31.7052	29.9981	29.1446	29.4376	32.9481	27.3619	30.683	38.1313	30.0019	30.5802	33.6058	36.7406	26.4328	28.8926	27.8491	37.0565	34.0633	16.9743	20.4953	19.7021	14.9527	16.4499	18.7482	38.6317	33.5742	19.7279	21.9164	33.2057	22.7614	34.901	24.3093	0	13.5689	0.336578	1.92821	1.11204	1.33497	19.9888	26.7852	29.7062	26.5461	29.5496	10.2164	11.3994	38.5216	41.3802	36.3875	33.1987	34.3033	26.4425	24.859	23.2273	27.6475	25.3153	27.1883	25.6059	27.2778	22.966	21.9298	21.3832	20.1496	24.3966	28.3183	23.599	25.5816	46.3473	25.0533
Smo119745	1.07825	0	0.508367	0.654328	0.974999	0	0.595375	0.985393	0.681424	0	0.532199	0.828741	0.339898	1.60446	0.43504	0.186042	1.66097	0.334238	0.184917	0	0.391111	0.170419	0.450243	0.496691	0.804329	0.456084	1.23634	0.659878	0	0.34441	0.464558	0	0.413354	0.204568	0	0	0.167982	0.510645	0.773778	0	0	0.746825	0.794882	0.641979	0	0.127804	0.237437	0	0	0	0	0.344625	0	0.29078	0.648709	0.239543	0.541389	0	0.3795	0.744545	0	0.285134	0	0	0	0	0	0	0	0	0	0	0.186645	0	0	0	0	0	0	0	0	0	0	0	0	0	0	0	0	0.403657	0
Smo443463	7.94234	6.56562	6.17826	8.25352	6.47336	9.37023	7.96708	8.00741	7.86836	9.15023	8.44898	6.24036	7.85014	7.82029	5.52151	7.43168	9.19635	9.10916	8.89236	8.13354	9.74625	6.86496	4.82159	7.7848	9.93779	8.13487	7.57293	6.25833	9.2234	8.68259	6.57063	9.92799	8.84712	6.83562	6.94	6.39023	7.33246	6.55979	5.39891	6.86657	5.55126	4.34962	5.35216	5.4807	6.52385	8.29535	9.14326	6.7977	6.89309	4.55661	4.52973	2.80375	4.37676	9.79752	9.49872	4.4713	14.123	5.85113	1.28103	2.79101	7.09525	1.21113	5.71723	5.88827	5.61042	5.38793	14.9022	16.6766	4.36374	5.21083	7.21823	7.63399	7.18874	5.49354	4.71688	4.38944	4.91658	7.35392	6.15521	6.97636	6.1707	5.28992	5.11323	5.54576	5.33404	6.15362	6.78178	5.61626	5.6636	4.8406	2.86219
Smo126964	15.0814	13.7993	13.2049	14.7248	14.4313	17.0445	15.576	17.1241	17.9386	18.6575	19.6687	20.521	23.9557	26.5593	24.2096	29.4951	31.75	27.2099	19.4019	25.2616	30.4709	28.5499	32.2025	33.5788	24.7578	34.738	26.5225	24.9752	26.5069	23.2617	23.94	22.0033	24.0207	20.5531	22.487	21.1698	18.6511	15.64	17.4116	17.6763	14.5745	15.0408	14.9787	19.8939	26.8523	33.5964	31.2914	19.5337	18.9026	16.2543	11.6747	7.29541	8.25041	15.6012	16.0593	2.69908	0.531223	0.21394	1.80625	3.84754	6.35851	3.3489	21.401	16.1278	12.9077	21.8708	4.70907	7.50289	16.8004	18.7496	22.7566	24.8685	26.434	12.6909	13.9669	15.0035	14.212	15.4581	17.3568	13.3876	14.1611	15.0099	13.1839	9.71983	9.49312	17.8232	19.3696	13.4512	13.5278	9.65621	18.2427
Smo442808	18.9982	11.1677	11.959	12.4425	12.9561	9.6689	16.8041	18.0038	29.6428	22.8989	17.8059	19.8713	23.2221	21.3647	25.7178	34.7184	30.5614	22.4612	28.0095	30.8515	28.4735	24.094	32.421	31.3167	35.0071	26.4666	29.1808	29.04	21.0023	29.3699	19.5935	12.4605	18.8294	21.1592	18.6136	18.7007	15.3357	14.0122	20.8728	17.3162	16.7785	22.6995	21.2181	14.0125	32.6696	40.2925	34.2211	20.7803	21.048	16.6817	13.6025	4.24877	8.3175	16.3668	22.9645	12.5495	2.42431	0.675227	25.735	8.31873	12.9956	17.3203	14.9445	16.9628	18.3292	16.9833	15.1735	9.21568	12.0505	14.2028	19.041	29.0005	18.7224	14.0808	14.4053	16.9564	11.145	26.4754	19.8442	20.0677	19.4225	14.475	14.0603	14.4331	15.673	17.1294	18.8805	15.3544	17.4941	5.41712	24.9152
Smo126967	17.8887	26.4041	29.2853	21.4651	26.9861	21.8725	26.7864	33.0021	25.9762	22.3029	22.7757	23.8601	25.3961	27.1172	27.418	24.8043	21.3598	30.2324	21.7025	24.9983	25.1324	20.602	19.9521	19.2649	23.222	12.9466	26.3604	19.6917	26.3968	23.3847	18.4971	16.6311	25.3887	20.7121	26.4743	19.1387	18.4075	18.7327	24.0865	21.1072	20.2191	52.3122	38.1876	39.2376	55.8018	30.392	35.7385	23.1943	33.4945	20.4345	15.5353	19.9864	22.3205	15.674	19.4396	46.9081	5.53707	1.35267	13.7102	13.4456	49.5239	23.8479	26.0155	21.4299	22.194	23.5436	18.1554	18.7949	9.01567	12.5824	11.2743	16.3082	12.9534	11.959	12.617	13.5032	12.7078	15.7142	12.9196	16.2138	14.993	16.3148	13.649	17.2274	17.3286	14.9142	14.9376	14.484	14.4445	23.4974	31.657
Smo443467	87.6298	70.1479	81.8826	62.0033	76.7199	96.6384	182.922	187.283	263.736	391.128	394.065	410.446	603.087	638.277	705.436	731.577	856.017	788.963	810.372	769.68	800.617	651.188	737.215	756.395	539.731	653.112	569.731	416.132	438.734	361.861	321.867	271.509	276.288	173.053	167.709	176.794	105.256	113.429	97.924	180.458	144.293	74.218	72.1209	60.5972	104.754	81.4762	110.091	259.854	116.832	519.737	438.502	219.659	330.488	335.888	308.047	251.865	469.282	147.516	506.648	562.717	146.001	257.07	492.414	509.125	410.06	377.333	529.498	762.912	457.629	503.858	561.866	618.651	603.585	179.564	204.748	200.982	203.397	144.216	156.873	240.301	204.97	163.672	174.025	445.677	458.287	339.534	335.231	277.174	257.124	94.3154	337.149
Smo443468	15.8237	10.7577	10.7142	12.4194	13.8484	14.956	11.7202	16.3372	16.3454	18.4683	18.184	16.353	21.7955	20.426	21.4809	26.2663	28.6177	29.6468	24.8334	29.7414	25.353	28.1613	32.4333	28.059	35.4543	29.5397	31.2441	25.4501	19.6457	22.6494	20.2657	18.6244	20.853	17.786	18.432	18.5787	13.7055	14.8991	14.0521	14.7008	14.3256	14.9587	13.4198	19.4098	61.4438	76.0638	66.6191	17.451	14.8893	17.3295	11.5614	11.4473	9.77876	12.2408	22.4981	4.59657	18.6191	0.457431	0.510763	5.20878	5.6148	9.14139	13.2651	11.9037	12.7954	14.866	15.1993	14.5329	21.7361	25.8471	34.9209	44.4288	43.3284	13.6955	14.3234	16.124	13.2634	6.32456	7.30276	9.75331	7.23394	17.7578	16.4774	11.5503	12.4729	21.2056	18.1939	16.8072	14.8421	16.4757	12.4961
Smo2937	0	0	0	0	0	0	0	0	0	0	0	0	0	0	0	0	0	0	0	0	0	0	0	0	0	0	0	0	0	0	0	0	0	0	0	0	0	0	0	0	0	0	0	0	0	0	0	0	0	0	0	0.118276	0	0	0	0	0	0	0	0	0	0	0	0	0	0	0	0	0	0	0	0	0	0	0	0	0	0	0	0	0	0	0	0	0	0	0	0	0	0	0
Smo405503	17.6846	27.222	27.4877	27.3215	32.2683	14.3271	24.0835	29.9992	30.1391	22.321	31.7794	31.4762	38.9594	28.5144	24.2444	29.7164	32.7675	34.3663	29.813	33.323	24.7484	22.9177	31.1788	30.3158	30.5298	26.8206	35.9622	39.4823	37.3053	32.1923	30.0522	47.2435	40.2237	42.5427	40.601	28.9385	25.7961	29.6832	31.5603	64.588	68.7014	85.1084	65.9835	73.5029	127.813	125.104	110.431	57.652	53.8416	61.0113	52.4471	42.6046	48.1777	26.8122	53.5733	40.2097	50.9569	9.87493	14.143	24.6509	40.7337	30.0644	68.8613	71.0944	77.9073	80.9993	15.7945	17.8372	15.4938	23.6337	13.1073	21.4536	24.0463	41.8084	52.5695	50.5304	44.974	33.0727	37.9866	28.8993	38.2755	55.4526	49.6464	42.3559	44.4559	51.9294	54.4085	54.3215	54.6563	63.8123	42.0031
Smo412720	11.1832	27.0345	10.3682	11.4747	28.2042	33.144	35.1056	16.9028	40.1643	73.2669	27.2765	28.3711	24.4272	25.4672	42.3883	41.3388	50.2136	25.8001	26.6437	49.4023	31.3586	29.4138	29.0116	11.3002	29.4672	10.2867	25.555	15.9027	67.9166	22.247	15.6615	33.0865	13.8966	29.6718	23.9135	17.056	8.95627	12.3282	34.56	0	0	0	0	0	0	0	0	0	0	0	0.147169	0	5.05219	0.294978	0.441146	0	0	0	0	0	0	0	0	0	0.1437	0.314867	0	0	0.389429	5.30085	1.40375	3.1104	0.946015	0.146568	0	0.305136	0.150695	0.442669	0.302894	0.141983	0.144962	0.29372	0	0.287794	0	0.455973	0.15373	0.268637	0.150056	0	54.2583
Smo406160	0	1.07915	0.465346	0.744278	0	0	0	0.54119	0	0	0	0.514899	0.781257	0.353505	1.47522	0.851642	7.36579	0	0.376877	0	0.241518	0.200357	0.176723	0.39068	0	0.468595	0.314791	0.631728	0	0.204827	0	6.03246	2.63833	0	0	1.0782	0.807943	1.7394	0.258979	0	0.893351	0.294124	0.305576	0	0.664525	0.690551	0.466715	8.10498	16.6228	0.142006	0.484894	35.6339	0.29903	19.8882	12.4108	0	0	0	0	0	0	0	0.101398	0.356704	0.1826	0.118294	1.87951	1.03829	0	2.5668	0	0	0	5.50215	0.278008	1.09529	0.946314	0.908589	0	0.311288	0.217649	0.757424	1.96647	0.818436	0	0.103302	0.350711	0.547903	0.360143	3.64324	6.76813
Smo406162	0.763686	1.41784	1.45312	0.88489	0.824379	0	0.896076	1.50562	0.477454	0	1.15759	0	2.81833	1.72037	1.26796	0.228886	0	0	3.72149	0.974883	1.40904	0	3.80896	2.78647	0.931618	2.01283	2.39412	1.77797	0	1.47094	1.71446	3.05499	1.49579	1.60381	2.82099	2.3515	1.43281	1.59911	1.27527	2.9	3.78082	6.06306	4.88832	8.90076	4.55434	9.60792	6.54762	4.38289	3.70668	0.92686	0.64691	1.29e-05	0	2.02867	2.07698	5.32365	0.881566	21.4203	9.92375	1.13761	0	10.5453	1.51348	1.30985	2.1284	1.24427	9.44628	11.7122	1.92341	1.21781	2.11622	2.51753	2.26895	0.610667	0.550171	1.71741	1.17904	0.43478	0.433578	0.972317	0.406021	1.44225	1.01502	1.10347	1.45351	0.948041	1.36075	1.91911	1.46038	0.398841	1.88013
Smo412723	0	0.299819	0	0.0663718	0.0872194	0	0.086286	0.180909	0	0	0	0	0	0.0668053	0	0	1.65222	0	0.486637	0	0	0.190687	0	0	0	0	0.0712485	0.154581	0	0.62882	0.156689	0.125215	0.221623	0	0	0.199535	0	0.425392	0.0835309	0.0502662	0	0.150278	0	0.2473	0.51845	0.87431	0.501327	0	0	0	0.133484	0	0	0.135394	0.362004	0	0	0	1.53117	0.172777	0	0	0.0485735	0.0866643	0	0.047613	0	0	0.265925	0.177516	0.342919	0.189433	0	0.0390964	0	0.0444448	0	0	0.0426389	0.0405503	0	0	0.0431293	0.0405797	0	0	0.0947064	0.0416286	0	0	1.62204
Smo406163	0.507744	2.46605	3.19386	1.52194	1.4009	0.76816	2.29546	3.83011	4.22308	3.55975	3.8884	3.61657	2.91479	1.94658	1.76846	2.67364	1.27044	0.65822	1.02466	1.77531	1.54181	4.96614	2.04656	1.8701	1.59663	2.05207	2.83532	3.75156	0	2.81319	1.62154	2.73543	3.43847	3.06387	2.50576	0.915324	2.81043	2.1052	2.33411	0.244253	0.236908	6.32383	7.66594	10.3749	12.7017	13.3973	14.2626	0.680102	0.685909	1.08511	0.428771	0.639956	0.454108	0.549749	1.04561	0	0	0.279526	0	0.149896	0.486585	0.161134	1.0345	0.165331	0.209298	0.408709	0.229631	0	0.184771	1.23743	1.16965	0.937135	1.59321	0.550686	0.879415	1.58737	0.994024	0.160554	0.0536876	0.303017	0.302358	0.732418	0.372286	0.454792	0.511294	1.13943	0.744987	0.614685	0.549337	0	0.38663
Smo412724	0	0	0	0	0	0	0	0	0	0	0	0	0	0	0	0	0	0	0	0	0	0	0	0	0	0	0	0	0	0	0	0	0	0	0	0	0	0	0	0	0	0	0	0	0	0	0	0	0	0	0	0	0	0	0	0	0	0	0	0	0	0	0	0	0	0	0	0	0	0	0	0	0	0	0	0	0	0	0	0	0	0	0	0	0	0	0	0	0	0	0
Smo413380	4.04124	3.96708	2.79174	4.25966	3.18182	1.51573	3.2714	5.13066	6.06757	2.60574	5.22692	4.38384	5.44905	4.3972	6.72191	6.06043	8.696	4.46441	7.05428	2.9123	5.00885	6.37513	2.96066	4.36453	3.87589	4.87276	5.84479	4.34412	6.10733	2.47693	5.50277	8.54226	5.85818	5.82282	3.54418	4.42947	3.31637	5.2395	4.86797	8.60937	10.7196	2.05524	0.534439	3.33149	1.9156	4.57899	3.24678	14.7624	10.7762	6.01894	5.67621	3.78478	3.05024	7.69242	10.531	60.7501	156.339	65.8591	0	5.15453	72.4867	12.5797	6.6777	8.39391	6.86243	7.41509	4.86102	2.05865	16.1232	12.6252	8.45926	8.48755	7.09506	7.87623	8.31849	7.00999	7.19479	7.59393	5.39456	4.9253	4.44285	8.48086	7.46441	5.27746	5.14292	7.88612	8.88141	6.11256	6.61793	8.8872	4.2155
Smo406164	2.4074	5.07912	4.28641	4.48689	4.87368	2.27058	2.61914	5.17549	1.58714	2.93439	4.9814	4.49703	5.6889	4.12687	4.22042	3.77984	1.12848	6.74899	3.78761	5.56611	3.68634	7.44341	5.75969	5.66412	6.90357	5.29104	6.5481	4.97126	7.46148	4.08987	4.18972	8.55934	4.30688	4.74864	4.6316	5.94944	2.47916	2.76451	6.04386	3.00968	2.4769	3.00529	2.28476	2.69887	4.94719	4.0611	3.76709	12.7595	13.5344	15.2929	14.3214	138.37	48.922	31.266	22.8567	0.294953	7.84351	9.08525	11.0383	1.71877	5.77294	10.0803	7.34687	6.63794	6.77883	8.03858	15.8869	20.4933	6.59479	9.75339	8.15158	8.32793	8.28534	18.9928	13.0195	17.4454	15.3983	8.87167	8.35309	7.76113	6.62555	13.1231	14.1567	11.2704	11.8606	16.2081	12.7428	14.5117	12.0577	16.0692	48.8079
Smo412726	50.0429	61.6219	62.0827	69.0362	54.2132	65.0558	48.3503	45.8969	59.3231	44.6721	41.845	39.4293	47.2439	47.3102	49.0806	42.9	43.0776	48.3098	48.4433	39.6224	41.7301	39.3496	43.2821	44.9719	41.4402	49.7262	51.9957	60.0513	59.211	57.2274	64.0707	55.3678	69.9988	67.2948	70.9014	57.9671	73.274	68.183	64.3738	84.4698	85.7513	78.96	75.8603	80.1992	66.3524	73.4271	68.5854	91.575	86.5929	34.9134	41.2843	21.6521	28.3106	56.9544	61.3117	100.44	76.8335	56.5209	56.8921	40.0245	54.1941	16.9856	60.0644	64.8027	66.8971	68.5139	57.0936	80.2358	84.488	97.9438	32.3384	39.5103	34.831	42.6896	42.5322	44.7771	45.2831	44.6234	44.7609	51.498	48.3357	44.893	46.8877	45.2898	44.8671	40.38	48.5337	44.3041	50.5355	50.671	73.0225
Smo406166	0	0.972962	1.8513	1.48068	0.519713	2.28782	0.207727	1.58036	0.709804	0.753374	0.849206	0.697376	1.05612	1.35602	1.20675	0	0	7.29241	0	1.79328	0.463534	1.30463	0.887782	0.905929	1.20361	1.38167	2.12921	2.74721	1.72092	1.81559	0.644492	0	1.57129	0.293166	0	1.47848	1.23958	1.85212	1.12989	3.83879	2.88597	25.3106	43.0785	43.1004	23.5731	15.0986	32.8974	4.11384	3.56913	1.1415	1.06814	0	0	1.87161	1.7956	9.54777	6.62104	0.334456	16.2105	1.52471	2.98209	12.4587	1.12264	2.89542	1.01462	2.24426	7.5005	15.9474	4.1134	3.85646	3.73296	3.3975	3.38758	0.74212	1.60935	1.05186	0.981626	0.628439	1.61186	0.619403	0.963267	1.59958	1.18681	0.995856	1.11064	0.962418	1.41025	1.20963	1.61961	0	2.64886
Smo406167	0.832892	0	0	0	0	1.27131	0.396295	0	0	0	6.97e-09	0	0	0	0	0.766124	2.82662	0	0	0.585443	0.268665	0	0	0	0	0	0	0	0	0	0.12673	0	0	0	1.06123	0	0.0442821	0	0	0.663042	0.807614	0	0	1.09328	0.660517	0	0	0.493923	0.77974	0.252715	0.118593	0.172083	0	0	0.127452	0	0	0.19853	0	0	0	0	0.63371	1.02239	1.0134	0.478501	0.785203	0	0	1.84e-06	0	0	0	0.115483	0.146834	0.131135	0	0	0	0	0.159043	0.28606	0	0	0.103822	0.150569	0.554567	0.542954	0.280831	0.601539	0
Smo412728	0.144797	0	0.0500138	0.0981147	0	0	0.0608609	0.190901	0	0	0.0526724	0.0543711	0	0.148391	0	0.0732862	0	0	0	0	0.073418	0	0.124529	0.0639737	0	0	0.160027	0.269393	0	0	0	0	0.160393	0	0	0	0.0668391	0.0649836	0	11.2334	10.7917	0	0	0	0.0857784	0	0	0	0.118372	0	0	0	0.0481203	1.83178	2.43064	0	0.130382	0	0	0	0	0	0	0	0	0	0	0	0	0	0	0.125469	0	0	0	0	0	0	0	0	0	0	0	0	0.0443316	0	0	0	0	0	0.238827
Smo413384	3.29923	4.10547	2.62122	3.10513	3.8934	4.72162	2.51351	3.72591	1.57782	0.63517	0.318526	1.58919	0.891113	2.10568	1.39803	1.48245	0.401028	2.63815	1.39456	1.12547	1.10995	0.559826	0.817889	1.06133	1.81083	2.44958	1.55912	1.84631	1.91005	1.47589	2.08654	1.24563	1.96782	2.25939	1.95843	2.22295	2.56515	2.42805	1.64886	1.31038	2.11121	0.625751	1.32082	0.824907	0.535598	0.666963	0.671359	0.752551	1.789	0.68511	0.628029	0.076423	1.2618	0.242836	0.096037	0.29627	0.788458	0.162982	0	0	0	0.696911	0.318721	0.23272	0.0921135	0.255065	0.592457	0	5.63867	3.3874	2.09709	2.27625	2.13082	0.396816	0.340084	0.533888	0.777022	0.377562	0.33178	0.403938	0.455103	0.289942	0.696574	0.578059	0.580788	0.893203	0.704456	0.748299	0.34255	0.267412	4.75813
Smo229884	48.514	22.1975	22.3579	24.7109	32.9468	36.9232	53.5238	48.9234	90.7304	77.1281	67.2687	53.4331	65.2427	63.6682	60.1516	71.4859	65.682	69.9322	91.1811	88.3157	69.1982	79.0531	104.45	94.2173	65.2707	68.5301	61.1996	69.5971	55.3882	47.2797	42.7718	41.631	35.8752	27.7975	22.0091	27.9976	28.2291	21.3865	17.2207	59.4747	56.6473	33.7324	29.7073	25.3227	11.6057	5.98265	12.1956	94.5301	73.9579	37.1347	53.6401	32.476	39.2292	62.5151	71.8597	23.5136	0	25.6484	42.98	15.738	0.390892	0.379273	63.7997	87.6218	103.86	93.4852	66.6348	60.9914	49.5911	52.4181	95.6069	152.897	167.956	35.3047	37.1589	38.3366	40.5742	54.4794	37.1899	61.786	34.3508	23.8651	28.295	61.7326	62.2055	38.9084	41.698	38.5738	40.2907	73.7593	26.1998
Smo406168	20.258	12.7727	13.3711	14.6588	13.8775	21.6211	14.859	13.418	21.5044	13.1352	14.2562	13.3556	15.2429	15.811	17.6371	18.3195	18.6363	19.8659	16.2616	21.4254	15.6649	18.1362	17.8877	16.4687	18.5386	17.5002	22.1056	23.9269	28.0418	17.3429	16.0863	15.7202	18.3935	21.6121	18.3345	21.9674	16.7372	19.5453	17.8312	12.6416	12.3782	24.3891	29.0864	24.6887	23.6116	21.458	24.4736	10.9398	11.4406	3.43563	3.83262	5.50829	0.522175	5.15662	5.05991	0.67412	2.40923	4.53636	4.1916	1.47984	5.45227	0.395347	10.4136	8.6147	8.26004	11.2331	7.20242	6.97229	26.2418	27.6038	16.3489	17.5306	17.7887	3.47191	4.48499	5.32908	3.71031	2.77855	3.04518	2.65484	2.82176	5.51693	4.69164	3.3187	3.17612	4.37827	5.85733	4.23641	4.7751	13.4014	14.9481
Smo406169	0.144177	0.995503	4.87042	1.50822	1.05469	0	0.24025	1.79219	0.901384	1.01155	0.728875	0.999289	1.3546	0.961647	1.03408	1.7174	0.0716156	0	0.146989	0.393694	0.62391	0.134428	0.681866	0.605269	1.53928	0.646565	1.57261	2.89664	3.48389	0.999563	3.36023	5.29834	2.03624	0.712263	1.77952	1.30061	1.35777	4.70418	4.13972	46.1668	44.4874	5.34063	0.872751	0.41715	0.274376	0.162909	0.463727	7.15604	13.8543	1.43101	2.24349	4.40559	0.922267	7.71045	4.274	12.264	4.44467	0.36206	13.3142	5.09541	9.50663	1.5559	5.69752	7.89717	15.6271	17.4499	29.725	32.9358	1.65415	1.48935	1.58509	0.835503	1.14364	32.6433	17.9459	37.6218	38.4394	12.1798	10.9272	20.3978	9.1608	12.6263	26.9351	13.0671	5.34861	7.36487	9.34579	16.3683	14.2936	8.8718	17.3258
Smo229886	73.9783	63.9989	47.491	45.2768	62.1122	74.6121	127.541	85.5132	73.7321	60.0211	76.7928	67.2757	40.6975	44.0214	62.8067	53.6091	61.3247	37.0002	62.2256	41.3574	57.8009	72.2819	85.3306	86.7001	65.2626	54.0772	67.2199	105.054	116.736	87.5063	123.354	141.992	113.397	90.1417	79.5643	130.7	70.5856	58.4103	57.6364	19.2736	20.2641	42.7916	26.3745	21.727	6.74232	1.26253	6.02441	11.3002	13.2831	6.82454	9.49064	16.9408	17.4629	9.84001	5.67234	4.28564	10.2482	30.341	3.52337	5.41865	2.7104	9.4674	17.9144	21.6496	20.679	20.8134	4.47134	3.36643	15.1226	21.4333	25.1288	12.8843	9.39521	6.85973	9.34221	6.95805	9.07778	64.6671	78.3561	43.9607	56.5531	5.58238	3.75412	5.73323	6.99816	5.04611	8.23904	4.92445	10.2246	32.4013	49.6555
Smo413389	18.6768	33.337	43.7488	4.02454	4.75377	4.08445	24.1222	37.9261	50.2026	21.4898	49.1981	63.1989	20.7076	55.3924	58.946	15.7911	20.3942	14.5528	23.9973	16.2685	16.4726	78.1431	85.7283	101.993	84.6991	75.2301	74.8148	79.561	92.6095	84.9996	100.966	106.358	102.36	80.4476	76.9131	77.7943	56.9471	74.2497	69.6412	6.40121	6.68325	5.08203	2.7895	1.24746	5.6381	1.47647	2.84397	11.2376	6.20396	7.96513	3.74598	9.13214	16.631	13.4909	10.2275	0	0	0.799157	11.2167	1.52555	1.69051	0	15.1193	10.7812	10.0355	9.71563	6.00372	9.51416	31.1598	29.394	13.7464	10.9132	12.9005	16.131	17.2568	9.52586	11.0568	21.025	28.7396	36.6387	44.0742	11.0048	11.0758	5.27826	4.86455	40.6774	40.2591	19.356	24.976	11.982	16.7601
Smo37680	121.652	154.77	158.542	131.586	144.145	156.024	182.674	152.628	190.93	132.716	137.546	131.858	199.853	189.255	166.154	129.317	214.711	139.258	145.461	129.182	159.17	98.6095	92.753	131.037	102.513	94.302	95.0707	92.4434	77.3478	111.843	103.322	101.729	109.037	75.6871	78.6488	82.4182	125.942	135.122	116.172	218.908	222.273	114.515	132.989	98.9531	127.401	102.811	143.224	233.488	150.332	90.8215	104.102	73.4318	77.4102	142.753	140.402	247.617	276.308	236.229	167.369	133.174	130.804	68.0564	164.011	211.508	224.941	193.033	174.61	185.421	77.6494	73.1486	55.8341	81.2153	67.1833	97.0205	101.46	105.185	90.8031	98.7463	93.2756	121.801	112.177	95.8062	93.3422	136.695	136.148	76.0581	90.8905	85.38	102.923	181.93	205.416
Smo230422	11.3821	26.7074	29.73	21.0839	24.5183	10.5095	27.2326	33.2385	14.5148	17.7341	33.6868	43.043	25.0849	27.7235	23.8391	24.9522	10.5226	32.9939	18.4959	17.5875	25.441	36.5291	28.3818	27.4351	25.5791	19.7868	29.5004	30.7493	35.5181	32.1051	37.774	29.6051	34.0194	41.7344	32.2421	28.0211	27.4204	26.3871	34.0361	11.989	12.2513	2.53222	2.43788	1.82292	0.598472	0.794069	0.892226	10.008	4.67391	87.1744	69.8532	92.5293	56.1904	29.3092	35.4037	24.1322	0.727734	6.16761	7.43295	6.73726	0.596649	6.754	15.5993	11.5074	11.3861	11.5508	13.215	12.5054	17.7018	19.8486	13.7528	9.45422	12.5018	42.5463	52.8523	39.8127	51.937	36.3905	39.947	21.0961	52.4528	60.8593	41.7532	34.0928	37.6133	59.5082	52.6537	46.0381	37.7543	5.38501	33.9922
Smo230423	92.454	124.084	128.923	129.9	157.065	116.275	125.604	126.735	98.2741	140.307	163.057	161.759	154.973	157.035	170.495	195.288	154.782	199.923	204.95	210.977	203.985	199.93	218.352	219.73	205.996	178.757	195.077	196.133	178.939	219.209	191.466	162.317	164.98	162.429	174.159	162.627	142.434	140.471	166.733	11.0037	11.2942	32.4054	30.4454	18.9746	16.2784	8.36667	18.6582	27.7512	15.1002	205.749	207.167	214.156	98.836	70.0766	101.379	71.9095	30.0266	19.6593	97.9749	126.503	21.9766	30.2081	110.319	114.345	84.9401	71.3147	95.4785	125.981	28.5398	27.6827	104.451	94.8704	109.108	156.855	188.871	157.986	164.47	94.9832	83.8935	59.1856	72.1619	178.021	185.645	173.441	157.682	223.019	184.5	194.251	171.134	11.2823	71.0532
Smo37683	31.4919	10.4164	7.91946	13.673	7.45575	0	16.3698	12.7944	9.33312	19.001	22.3752	21.398	16.5965	19.347	23.1625	20.1781	14.0168	24.4998	20.7334	23.6919	19.1952	22.6404	19.568	16.3856	21.0213	15.9611	15.6037	17.0784	21.0071	20.4258	13.446	42.9595	23.002	21.0552	22.9316	23.7687	8.55974	10.0295	14.982	19.1244	19.9699	9.65139	11.4319	5.34431	4.43334	3.02421	5.50747	26.8031	25.946	16.6198	20.1604	21.4145	14.8131	28.8929	22.9012	6.12113	6.78752	4.77035	9.10957	1.13314	0	13.9187	20.8189	18.9721	22.0525	15.6817	0	1.72796	9.35144	5.9079	5.38998	7.57684	9.28988	21.4933	18.701	14.1585	14.445	22.7292	20.6213	22.9314	24.16	11.0686	8.20105	16.4253	19.7729	10.9583	14.6043	14.3064	18.6072	30.1146	11.7884
Smo442814	8.30757	8.38064	6.76511	9.49016	8.79414	11.9062	7.84889	8.57646	8.03428	14.0546	8.57179	8.4494	7.58374	8.49173	7.55066	8.88809	9.19524	9.50274	6.36434	6.60615	8.91251	7.5557	7.96678	7.92225	7.49905	7.99234	9.08738	7.43318	9.28574	7.61795	8.65906	7.63289	8.34771	7.19876	8.87739	7.63573	7.08372	7.15847	6.97758	6.44717	6.07093	3.46005	4.33655	5.48268	5.82803	7.11455	7.76422	7.17188	7.98908	8.61131	6.28297	5.65814	3.37413	9.52996	7.08652	0	0.162871	7.36857	1.80819	0	0.410385	0	6.42756	5.59444	4.78485	5.80398	2.2029	2.73455	8.56003	6.3612	9.81317	11.0589	12.3429	5.87117	6.79719	6.32841	7.38855	4.71407	5.54581	4.96987	6.29893	8.4901	6.97802	5.59443	5.82948	7.31764	8.11004	7.01842	6.34471	4.27581	5.61635
Smo97859	39.7562	33.7731	30.2996	36.2363	25.5537	44.3197	22.7733	22.2647	30.0285	18.1836	21.3304	20.5211	19.9242	22.5549	21.1365	18.4005	21.8678	21.4119	19.9299	23.1189	26.4611	26.6228	26.3746	26.7878	31.0013	29.4727	28.9894	28.4954	33.1808	25.5531	29.0792	30.8309	30.7879	32.8675	29.4599	29.4492	35.8914	28.5791	28.1174	14.5653	12.5881	10.1414	19.266	16.9472	6.56531	10.1974	8.65086	21.9145	17.8296	15.3653	14.7275	16.7153	9.40285	35.9209	23.0858	0.5952	0	1.24422	0.562735	0.0961599	0	0	15.7958	18.7515	17.6961	23.0847	9.04576	6.72085	38.3383	45.1206	29.8901	39.4287	32.7883	20.6603	20.1805	19.6361	24.5271	65.9739	62.0921	48.0018	51.6289	22.7024	21.1556	13.3046	13.6096	20.9638	23.2972	18.6689	18.6839	8.78552	31.7229
Smo429038	0	0	0	0	0	0	0	0	0	0	0	0	0	0	0	0	0	0	0	0	0	0	0	0	0	0	0	0	0	0	0	0	0	0	0.718205	0	0	0	0	1.57639	0.773554	0	0	0	0	0	0	0.197728	0.219643	0	0	0.141765	0	0	0	0	0	0	0	0	0	0	0.0978171	0	0.423325	0.185693	0	0	0	0	0	0	0	0	0	0	0	0	0.0885395	0	0	0	0	0	0	0	0	0	0	0	0
Smo126973	0.0701574	0.143038	0.0726985	0.166386	0	0	0	0	0.31923	0.305347	0.102084	0.0263441	0.0982359	0.0479326	0	0	0.0275411	0.126825	0.0953813	0.0359232	0	0.0317895	0.0301685	0	0	0	0.129228	0	0	0.0322504	0	0.298171	0.0259048	0	0	0	0	0	0	5.26725	3.61686	0.0879265	0	0.0321851	0.0207808	0	0.0211233	1.11037	1.61182	0	0	0	0.0223748	0.0478483	0.0709053	0	0	0	0	0	0	0	0.0261033	0	0.0906351	0.151502	0.189876	0	0.0458703	0.098693	0.2653	0.121585	0.107186	0.0891671	0.0237075	0.0237639	0.0475914	0.0230583	0	0	0	0	0	0.043163	0.0649233	0.0245622	0.0497864	0.0216805	0.0240773	3.73771	0
Smo443474	5.60518	4.11689	2.95821	4.52939	3.793	5.7692	4.00953	3.825	4.4644	4.31846	4.2806	4.07876	4.58235	4.9237	4.40257	3.73562	2.70605	3.74465	3.53411	4.45661	4.97802	5.36356	5.38947	5.84507	6.98693	7.27044	5.9254	6.65861	5.11944	6.1775	6.48511	7.69413	4.80775	5.25176	7.06101	6.12122	5.49619	5.5311	4.41306	3.51214	3.38365	4.68322	4.149	5.33448	6.76482	9.54357	7.96647	3.70022	4.39256	3.49184	2.17183	1.5171	1.33201	5.17712	4.64532	0.212033	0.689675	0	0	0	1.85055	0.465511	4.27531	2.93236	2.49661	4.01048	1.88447	1.43653	7.64823	7.05244	11.2694	11.8257	11.2762	4.48257	5.0593	4.67045	5.24361	2.65494	2.95695	2.888	2.51192	4.33017	4.83072	2.69899	2.77085	5.16907	5.23871	5.22962	4.23032	1.46673	1.7227
Smo31008	18.5642	17.5134	14.2587	17.5997	19.9051	19.6765	17.4538	16.9966	21.2524	17.7186	18.6301	16.357	18.6214	18.0515	16.07	19.0391	23.301	17.4049	15.8664	18.6358	23.6146	18.2254	19.7469	18.7782	15.6376	19.3309	18.0871	16.4512	16.2668	17.6662	18.3598	22.4435	20.1729	16.161	15.7173	16.2292	17.3642	17.2475	17.722	19.5576	19.8556	14.2521	12.2878	19.8343	32.7272	40.9594	38.2921	21.0983	20.5766	13.2871	12.9809	10.7463	9.30096	21.7438	18.723	0	0	0.409187	0.651161	0	0	0	17.513	16.235	17.6365	19.577	1.32217	3.17299	18.9517	19.2425	14.9021	19.6138	19.53	16.6762	14.6322	16.4198	15.7239	13.4814	15.2462	16.8997	16.1956	15.3495	14.1368	11.53	13.3464	13.5092	14.7855	14.8414	15.4545	17.9186	12.8925
Smo126979	7.22871	10.6515	24.2421	12.8689	18.3937	5.0214	25.1356	30.0351	18.5392	19.5205	34.1366	36.6194	38.0947	25.7714	29.9788	44.9684	12.2279	48.0525	29.0661	49.6656	36.3193	99.8715	115.125	72.063	24.6041	24.6292	26.969	28.8051	39.564	34.4981	21.9589	19.6303	27.9044	24.5218	25.7092	24.9389	17.1088	18.2264	23.0719	6.53641	7.16415	9.22427	2.56172	6.08977	38.7355	30.0882	57.577	6.85542	11.0556	16.1054	141.6	71.9467	68.7998	21.4876	8.38371	2.935	0.946772	24.659	0.210221	1.40098	0.776232	6.1508	15.4206	47.575	57.2417	56.6368	1.60069	0.903855	5.07	6.93333	4.47305	5.01103	8.33314	15.4613	15.2259	14.7379	18.6554	17.0539	20.7555	4.70112	16.3578	23.8344	14.9542	4.21247	7.81689	34.7814	40.0952	19.0362	21.2032	13.6838	10.8391
Smo2945	13.0091	21.2431	19.0555	19.0175	20.1651	13.3071	26.5298	32.6086	16.6421	19.6596	39.5234	34.1944	33.7326	39.9961	33.0271	38.7743	34.4241	33.5331	20.9615	22.9439	36.8896	35.5862	37.6045	45.3425	34.5712	37.2061	38.7835	35.5878	51.9322	35.4377	40.3484	37.0057	41.0073	31.0809	32.8629	31.9776	25.1324	30.8136	37.9707	9.30338	6.84397	19.8264	12.8793	20.5565	35.5363	39.7655	42.8676	15.4468	17.9193	27.9037	20.9948	29.6135	14.0499	15.3312	19.3312	0	0	0.403565	0	0	0	0	26.0366	21.5847	17.2215	19.5882	0.652003	0.552247	21.7366	29.8228	8.01677	7.72382	9.20145	22.7821	24.0929	23.3447	23.729	25.5847	29.6242	23.2344	35.1226	23.4187	23.4737	17.3322	21.5516	18.1834	22.3017	21.7977	23.4786	11.5679	75.1
Smo405511	32.2499	23.6771	21.5409	21.6355	24.0726	26.0523	19.884	21.1654	24.8254	31.3722	18.8014	22.736	21.2327	24.9885	20.9502	21.7816	25.4458	19.5455	27.1973	20.286	24.9071	24.1937	23.5569	22.0805	21.5463	26.8795	26.3184	24.7154	31.0358	20.7155	25.3446	29.7597	26.4576	21.0685	25.3963	21.4247	22.9709	24.8253	21.1504	32.1791	32.8249	45.1468	52.2728	57.2197	37.3559	34.2044	40.7689	36.8917	45.2794	15.0448	15.852	13.0034	12.4734	24.1826	21.0189	9.10518	2.30776	15.5633	5.80735	12.959	17.6593	16.7264	15.2525	14.3033	16.3357	18.8698	19.5084	23.5002	30.5113	31.3213	26.4096	24.5213	22.9224	17.0793	17.5183	15.3801	15.6821	24.3064	23.992	19.5481	18.2858	15.5506	14.5114	12.6868	15.5891	12.8267	16.4406	14.2845	18.4448	30.5511	44.5621
Smo405512	98.9182	89.8418	102.751	104.621	120.865	141.297	127.761	132.561	188.523	221.682	196.333	224.897	283.562	293.165	347.629	376.679	509.802	374.639	401.058	468.851	490.912	515.064	531.398	496.62	499.62	575.47	468.011	319.764	301.754	360.435	242.407	214.153	218.467	174.39	174.196	156.915	122.225	119.613	128.477	34.233	33.1082	48.457	66.5881	60.0471	69.2306	109.736	90.8774	62.6694	45.0693	289.593	219.31	187.513	196.926	113.262	114.608	40.3592	18.119	18.6368	65.2985	34.9817	50.8507	10.4407	187.761	145.574	104.996	114.545	376.502	307.366	189.185	146.977	839.061	854.124	764.275	187.848	209.487	198.632	178.215	280.517	273.994	299.866	346.904	179.175	199.894	193.557	197.29	374.527	313.593	233.565	194.284	50.747	105.951
Smo74992	86.6867	89.9651	94.3511	95.4467	92.2232	91.5287	97.4408	101.651	100.818	121.466	103.885	105.668	119.505	112.532	102.696	112.527	112.763	110.807	112.721	126.079	116.328	116.301	119.167	129.218	127.769	128.755	114.281	116.246	110.495	113.956	109.581	104.82	120.17	108.685	106.386	98.7564	98.0985	105.025	111.026	121.148	134.717	224.174	216.465	229.845	307.256	333.816	268.511	139.905	151.558	84.6314	78.2308	81.2552	54.7407	123.241	160.69	31.5731	65.6973	83.5215	37.5641	28.1578	46.2347	24.3243	92.7431	95.5431	99.1764	115.921	66.8098	66.9963	135.125	123.267	115.807	115.5	113.781	87.7844	80.2262	97.4394	83.7431	88.9855	88.8916	100.915	87.3737	96.9169	95.3925	92.9687	94.752	91.9182	93.18	92.3562	83.2981	136.72	128.088
Smo406170	4.59872	3.06431	3.7907	5.13826	3.50679	3.58603	5.62267	2.02232	8.70058	0	2.43728	6.92503	4.5417	3.53416	3.33384	7.0008	0.403218	5.7837	8.01808	7.94014	9.78171	4.52574	10.508	5.26114	2.28848	4.90805	6.53098	6.73242	0	6.83675	4.69803	5.9279	5.06055	5.17466	7.97577	3.6649	5.80186	4.81229	2.29779	0	0	0	0.503083	0	0.953713	0.754018	0.38195	0.31129	0.43259	5.54759	5.86342	7.79487	7.81573	4.03569	3.80057	25.5054	1.18102	1.0327	40.9643	12.3179	4.23442	8.18001	3.85979	4.1758	3.34896	2.98514	15.1229	13.6056	11.7428	6.26833	5.37215	15.4634	6.38812	4.99938	5.34927	6.01409	5.20232	2.75381	3.36956	3.70905	2.86786	6.23132	6.21797	3.80087	4.94645	6.5491	5.83871	5.66095	5.56422	0.139395	3.10114
Smo405515	16.8044	18.0298	16.0267	15.4214	14.6112	13.9275	17.6488	15.5454	18.4636	13.1975	18.8682	15.6012	19.2686	19.0748	18.4006	16.564	21.8507	16.2253	16.2702	19.0609	19.9036	20.1451	16.6143	16.9146	20.1778	17.9662	18.9132	18.3155	17.4876	19.8289	19.3505	16.1745	18.5005	18.3142	16.7557	20.462	19.301	17.2212	16.0736	18.7784	19.4465	13.4508	14.7864	14.6494	12.0453	12.8272	10.8628	22.3811	17.2636	9.87013	9.18715	7.33002	5.057	16.388	18.0547	2.05942	17.157	1.08365	31.8871	2.53155	3.12589	7.58244	14.2673	15.8628	13.7127	15.5738	27.5744	32.7585	15.2262	20.351	16.3451	13.6058	12.4662	9.39057	10.6927	11.9886	10.1857	8.1153	7.7279	8.08764	8.12195	11.3188	11.5129	9.74647	10.4298	11.7146	12.3093	10.2443	11.8313	15.5216	19.7875
Smo412732	0.588543	0.474689	0.211853	0.452544	0.56562	0.644827	0.522772	0.435683	0.182096	0.567181	1.2118	0.667658	0.571398	0.464227	0.65231	0.933148	0.0506359	0.991164	0.423627	0.733493	0.618255	0.397156	0.789299	0.591452	0.519324	0.47135	0.758029	0.667157	0.290496	0.443453	0.461961	0.725457	0.844666	0.524252	0.654169	0.556129	0.294232	0.594586	0.336652	2.35645	2.21421	0.648769	0.740116	0.522518	1.2576	1.2441	1.57729	2.19898	1.92545	0.613514	0.520438	0.502032	1.23862	5.77359	6.76305	4.7474	3.98019	0	0.301761	0.161719	0.55712	0.753854	1.17415	1.4935	2.13122	2.00871	1.43368	1.92814	1.09286	1.27353	1.52059	1.17687	1.12405	0.920773	0.770167	0.975792	0.596297	0.572211	0.649974	0.828171	0.398391	0.782047	0.708706	0.731909	0.598241	0.659087	1.02838	1.05777	1.00523	1.31048	0.287982
Smo412733	0	0	0	0	0	0	0	0	0	0	0	0	0	0	0	0	0	0	0	0	0	0	0	0	0	0	0	0	0	0	0	0	0	0	0	0	0	0	0	0	0	0	0	0	0	0	0	0	0	0	0	0	0	0	0	0	0	0	0	0	0	0	0	0	0	0	0	0	0	0	0	0	0	0	0	0	0	0	0	0	0	0	0	0	0	0	0	0	0	0	0
Smo74995	16.4429	16.5489	14.0543	17.1375	16.7861	18.4089	20.6752	16.9631	19.7133	17.5121	17.3866	16.4299	20.5522	19.3263	21.3267	16.6445	23.0842	12.8468	20.0813	21.976	21.1964	16.6059	14.8603	19.0854	18.869	18.312	20.7391	18.4588	15.1266	19.9854	20.3214	15.3979	20.6837	18.1991	17.0718	18.4965	14.5371	14.5712	16.8499	12.6876	11.3133	12.6905	15.2872	12.4017	16.3448	19.236	17.4114	14.1423	12.4934	15.1231	13.9128	15.0257	9.97214	16.3113	17.2285	9.19386	45.0452	6.53604	3.56611	26.7363	10.6988	15.8373	13.2124	14.6505	11.8973	15.4306	43.37	45.998	16.8549	21.0726	21.7098	22.0965	26.2921	14.7412	14.074	15.2245	14.7236	6.58847	7.24943	5.7494	6.74395	16.6475	16.4832	13.5127	13.6596	18.43	16.8092	16.3836	15.2629	11.9301	17.4676
Smo406173	0	0	0	0	0	0	0	0	0	0	0	0	0	0	0	0	0	0	0	0	0	0	0	0	0	0	0	0	0	0	0	0	0	0	0	0	0	0	0	0	0	0	0	0	0	0	0	0	0	2.08334	3.13007	0	0	0	0	0	0	4.67233	0	0	0	0	0.232134	1.00905	0	0	0	0	0	0	0.575301	0	0	2.13673	2.21433	0.653431	1.29957	2.78763	1.30793	0.411739	0.416512	0.411812	2.81665	3.53128	2.73216	2.70542	0.843153	2.64489	1.27073	0	0
Smo412734	0	0	0.120002	0	0	0	0	0	0	0.0630037	0	0	0	0	0	0	0	0	0	0	0	0.0524743	0	0	0	0	0	0	0	0	0.141921	0.421873	0.0855209	0	0	0.1008	0.0534574	0	0	0	0	0	0.128983	0	0	0	0	0	0.0477343	0.0421642	0	0	0.0757359	0.0389125	0.153844	0	0	0	0	0	0	0	0	0	0	0	0	0	0	0	0	0	0	0	0	0	0.0776575	0	0	0	0.0363228	0.0387383	0	0	0.035559	0	0.0807663	0	0	0	0
Smo405518	28.8477	23.579	21.4843	24.5955	20.104	30.3061	22.9396	21.5482	31.8213	30.2574	26.8491	22.2501	34.7729	35.2753	37.8815	40.6891	37.6802	32.8864	41.8497	33.2682	38.0389	33.4439	32.707	32.6864	36.921	33.7745	33.5733	26.1101	32.8138	30.4244	32.0615	22.9323	31.5391	27.5115	24.7941	27.0697	23.1135	27.1373	25.0685	42.5319	37.511	28.156	33.191	28.6936	35.3594	43.5792	37.5071	46.1472	39.2672	27.3892	23.8867	19.5376	18.7255	35.3267	39.5164	8.96922	129.645	15.4795	2.49412	3.69368	16.884	4.79879	29.7231	27.8955	22.9944	26.6138	18.5221	15.4896	46.6715	42.8965	48.7453	48.7929	51.4848	25.9157	27.7105	26.0473	25.9985	21.2806	21.7283	21.8979	20.6401	27.3442	25.2077	27.2491	29.2511	27.0544	28.5626	25.1797	27.0816	31.5873	28.863
Smo412735	0	0	0	0	0	0	0	0	0	0	0	0	0	0	0	0	0	0	0	0	0	0	0	0	0	0	0	0	0	0	0	0	0	0	0	0	0	0	0	0	0	0	0	0	0	0	0	0	0	0	0	0	0	0	0	0	0	0	0	0	0	0	0	0	0	0	0	0	0	0	0	0	0	0	0	0	0	0	0	0	0	0	0	0	0	0	0	0	0	0	0
Smo149847	101.357	184.208	174.26	146.798	192.576	152.113	211.776	221.78	121.433	106.926	125.905	160.076	98.1827	100.509	86.1274	93.6346	63.766	77.4288	63.7863	67.0278	67.5665	57.1835	57.8707	47.8014	43.3797	42.6919	46.0311	51.6629	56.1624	54.1608	55.1253	57.3885	64.5912	76.299	85.9996	76.1307	108.435	103.478	128.811	43.5092	42.07	63.8059	57.8769	66.8643	86.0826	105.832	90.9094	55.3933	50.2102	157.866	202.195	353.034	39.9218	45.2417	93.5241	22.4566	21.1124	2.54461	54.3138	43.9949	4.34094	12.9165	62.072	61.6417	36.1165	40.7116	45.1556	70.4281	40.9438	43.4779	74.0992	79.2295	91.0696	80.9993	90.8934	93.8073	87.9019	38.0924	43.8135	33.4186	50.5512	203.446	201.144	118.222	124.588	97.9388	77.0179	105.458	78.695	26.4834	114.442
Smo413392	0	0	0	0	0	0	0	0	0	0	0	0	0.092564	0	0	0	0	0	0	0	0	0	0.17056	0	0	0.23621	0	0	0	0	0	0	0	0	0	0	0	0	0	0	0	0	0	0	0	0	0.119422	0	0	0	0	0	0	0	0.128437	0	0	0	0	0	0	0	0	0	0	0.0679709	0.268369	0.454618	0	0.139492	0.299978	0.285157	0	0	0.065351	0.130277	0.0651443	0	0	0	0	0	0	0	0	0.0661177	0.0670688	0	0	0	0
Smo229892	78.7983	44.4164	48.9914	56.9744	50.6637	54.0232	37.8742	39.6812	60.052	57.0919	45.3907	44.766	53.5666	51.9361	55.3283	47.108	70.6003	54.4642	48.397	45.1893	41.3641	41.8377	40.3421	41.6135	57.9143	38.8662	42.143	47.327	74.0833	51.5638	49.5329	69.0053	60.6552	57.8505	64.7089	69.8776	64.3602	63.0727	53.9617	172.658	172.245	159.481	172.532	80.0385	52.4469	15.8486	47.9523	144.784	114.465	9.20808	13.7641	12.8758	12.0442	50.4564	25.4353	29.5471	1.0017	16.1507	111.208	3.95267	8.21264	5.84358	18.1511	25.1851	47.8788	39.1415	52.1863	104.129	42.4281	56.5979	25.9414	11.2461	18.837	30.2244	29.8285	26.816	32.3203	26.5797	19.8536	25.9298	13.945	23.7512	21.3969	26.1363	23.3493	23.1055	32.5078	27.1191	35.8175	97.9195	20.7951
Smo406176	0	0	0	0	0	0	0	0	0	0	0	0	0	0	0	0	0	0	0	0	0	0	0	0	0	0	0	0	0	0	0	0	0	0	0	0	0	0	0	0	0	0	0	0	0	0	0	0	0	0	0	1.46779	0	0	0	0	0	0	0.653076	0	0	0	0	0	0	0	0	0	0	0	0	0	0	0	0	0	0	0	0	0	0	0	0	0	0	0	0	0	0	3.05464	0
Smo412737	2.82064	2.12023	1.92885	2.64489	2.47317	1.99345	1.60471	1.70286	3.11139	2.13906	1.20225	1.51918	2.97876	1.92711	2.45807	2.50914	2.21455	3.88857	2.2208	2.83019	3.26486	3.3824	2.89138	2.49242	4.70342	3.68758	3.82055	4.15581	5.00118	4.61017	4.46923	3.18291	4.79716	2.75969	3.72523	3.14948	3.47207	3.37568	3.54023	3.73374	4.9462	2.09484	1.96743	2.84938	4.59093	5.82263	5.86756	7.02831	3.53646	2.6357	1.93968	2.21668	2.18339	4.64462	4.74207	0	5.33622	1.65457	11.8485	0.0934463	1.6827	1.6871	3.89489	3.7165	3.76969	5.9989	3.46993	4.83308	8.68074	8.49692	4.69745	3.90073	4.48345	3.23855	3.12759	4.62789	4.28564	2.15987	2.76377	2.06616	1.86188	4.62888	3.54028	2.52836	2.28806	5.05336	5.14128	3.78452	3.51485	2.76025	3.94745
Smo406177	0	0	0	0	0	0	0	0	0	0	0	0	0	0	0	0	0	0	0	0	0	0	0	0	0	0	0	0	0	0	0	0	0	0	0	0	0	0	0	0	0	0	0	0	0	0	0	0	0	0	0	0	0.0766532	0.143541	0.142026	0	0	0	0	0	0	0	0	0	0	0	0	0	0	0	0	0	0	0	0.072441	0.0721366	0.144255	0	0	0	0	0.0713177	0	0	0	0	0	0	0.0723956	0	0
Smo412738	1.11191	1.214	0.943141	1.21948	1.44651	0.881866	1.57277	1.47929	1.36884	1.23178	1.26265	1.70078	1.40771	1.37877	1.22585	1.97432	3.09207	2.04855	1.03623	1.88856	1.72243	1.33516	1.65563	1.04434	0.635155	0.968054	1.25891	1.77081	2.63704	1.3941	1.46899	2.06581	1.31526	2.38816	2.22968	1.49068	1.36425	1.38835	1.8246	1.28226	1.31721	1.28541	0.969899	0.745726	1.58203	2.11049	2.01014	2.52514	1.82527	2.01185	1.20673	2.15753	1.19286	4.50249	7.49	0.530359	0.0522754	0.324174	0.835719	0.952048	0.171437	0.515229	1.30588	1.66569	1.52225	1.82647	0.235682	0.266164	2.80886	4.3973	1.58065	2.11283	2.83826	0.936729	1.33474	1.77245	1.27292	0.956524	1.04474	0.725733	1.27743	1.15717	1.41838	1.0604	1.17597	1.15537	1.37896	1.18353	1.3512	1.4779	2.56061
Smo412739	6.26348	5.12317	4.56633	5.58617	4.93392	6.24489	4.95315	5.15705	5.53002	5.17198	5.76367	6.20985	6.49392	6.63039	8.07538	6.66607	8.39684	6.93676	9.46904	8.5439	9.08819	10.769	12.2426	11.463	11.5663	14.6058	15.8693	17.7422	17.2873	15.2042	17.2934	19.1195	17.5145	17.1395	17.2552	17.6052	10.1708	10.9107	8.91891	8.35937	7.61893	4.94366	4.19116	5.99668	9.45962	13.0864	11.8815	10.4208	8.71888	4.46146	3.53095	3.27715	3.91981	7.58147	7.74005	5.17667	0.980857	13.9346	3.9598	1.90815	19.8851	3.83043	4.96725	4.81464	4.92476	5.62318	9.71536	6.92365	16.316	19.2241	16.2895	17.1189	14.978	7.96464	7.44265	7.75389	8.0529	4.16824	5.21841	4.43254	6.10322	7.40436	6.76723	4.18429	3.9334	6.79812	8.07517	7.4864	8.34577	5.29634	7.43175
Smo413396	17.7233	16.1324	15.9998	17.9184	17.9931	23.5183	18.1547	17.2685	19.8402	17.9169	18.0819	18.7229	22.6019	22.4653	22.1586	25.8075	25.3731	21.2355	22.596	22.2738	25.4118	24.3595	23.1835	21.055	23.5231	23.9505	25.9276	22.8098	27.1713	22.0244	21.7931	24.0129	22.9186	21.5243	21.0192	18.6413	18.0673	18.3715	18.2452	16.6835	15.7199	11.6793	14.1977	20.1443	27.8666	41.6061	33.1448	19.9087	14.846	13.4985	11.7555	8.45735	5.34431	16.0521	18.4974	0.208279	10.5315	1.63272	2.54353	3.11256	5.15038	3.82146	14.3557	15.3434	14.7982	18.302	10.6901	14.9341	35.2834	39.5809	35.615	40.3607	39.5385	12.4305	13.0497	14.6979	14.0036	8.1595	8.50519	10.4656	10.0516	17.5081	15.5938	9.93353	11.0341	16.573	17.344	14.5143	14.4322	12.2782	14.7221
Smo29814	0	0	0	0	0	0	0	0	0	0	0	0	0	0	0	0	0	0	0	0	0	0	0	0	0	0	0	0	0	0	0	0	0	0	0	0	0	0	0	0	0	0	0	0	0	0	0	0	0	0	0	0	0	0	0	0	0	0	0	0	0	0	0	0	0	0	0	0	0	0	0	0	0	1.00224	0	0	0	0	0	0	0	0	0	0	0	0	0	0	0	0	0
Smo229897	21.8666	26.2505	27.4288	20.6656	18.3491	13.2439	34.1032	35.9098	50.3437	42.7327	49.296	53.0467	31.4238	45.3102	57.9762	33.6389	40.6609	45.3798	32.4665	33.0002	30.6359	59.188	49.4888	69.1526	65.9684	70.1369	61.7942	70.1238	57.7032	62.03	68.9912	81.2296	66.3978	56.5366	64.1301	62.3576	55.7812	58.8812	51.2269	58.3476	58.4643	57.3338	67.4551	66.5242	50.1962	46.9265	50.6771	69.4507	63.5991	23.5106	25.0912	39.3909	35.9733	40.3046	31.4736	35.922	4.66334	9.47891	166.132	36.5669	59.4743	22.2582	36.5238	35.1074	41.9717	44.9493	114.856	133.229	71.1078	87.4246	40.9089	47.12	47.4738	40.0325	43.3305	37.2029	43.0892	46.7026	49.1278	62.6165	53.2803	39.0908	40.821	32.0282	31.519	48.0822	48.9898	45.0159	52.908	53.2423	43.185
Smo229898	35.8319	34.8506	35.6282	48.3207	37.2535	43.9112	30.813	35.0736	45.1626	33.8747	43.7331	42.085	43.6839	39.2229	42.9492	39.0065	46.4569	44.1028	41.6692	34.5289	32.8021	38.931	46.5106	42.1471	47.7037	46.8911	54.4167	64.173	61.7754	43.6717	55.4134	65.5272	46.0681	46.45	51.9682	56.2753	38.2142	33.6735	39.2215	219.782	239.34	172.43	185.585	200.347	92.7723	81.9541	83.8078	113.081	158.292	16.2782	21.6876	83.7909	130.563	23.6005	45.5822	34.8209	86.1801	5.07312	15.6591	10.5962	34.6923	40.3185	88.6963	99.6297	98.1013	110.878	43.8778	44.5256	38.8155	54.8131	25.2337	30.4042	28.3589	21.155	22.0899	32.7777	24.6805	16.9338	16.9649	25.6295	14.4253	23.3785	28.6477	21.9499	19.7943	23.7797	26.955	29.7156	36.1147	188.789	44.5679
Smo37693	15.746	5.20821	4.75168	4.71483	7.45575	30.3028	9.82188	4.6525	13.533	19.001	5.59381	7.28441	8.73501	8.29157	3.56346	11.8695	15.5742	7.97667	5.45616	5.38453	9.59761	3.7734	9.17249	10.9237	1.75177	8.77861	6.24149	8.53922	16.9081	3.82984	13.446	5.85811	10.0265	4.67893	12.5081	7.50589	10.4619	8.91511	4.08601	10.401	8.91512	7.35344	12.6353	6.41317	4.2	0.432029	2.96556	20.2834	20.4837	15.1871	16.753	0.713815	18.2985	27.4483	15.4514	0	6.78752	4.77035	4.55479	3.39943	5.93589	0	18.3855	19.2685	22.0525	18.7666	5.44024	1.72796	2.80543	7.87719	4.49165	5.05123	3.37814	14.9067	16.7927	13.4999	15.8895	20.4936	22.9125	18.6651	20.5617	12.1755	11.3757	15.8589	13.5754	9.62195	15.7498	14.0415	15.3428	0	14.7355
Smo230434	112.289	138.025	138.693	154.616	159.854	131.848	141.001	145.186	127.498	124.092	147.791	143.848	159.608	139.989	135.096	152.533	150.66	152.24	160.784	180.137	181.587	216.977	188.382	191.613	175.857	142.464	166.308	161.572	137.318	195.001	156.56	137.953	142.552	134.563	146.36	124.81	132.544	129.811	142.295	40.9173	41.3504	71.576	79.462	63.7669	65.8441	68.5442	74.1778	75.7691	56.4582	222.653	203.525	195.863	151.796	126.407	160.54	209.23	204.911	98.713	130.136	138.756	122.465	156.252	130.268	126.14	129	125.121	175.493	186.911	90.7659	71.0703	188.455	198.712	209.006	182.321	181.81	184.181	188.067	144.23	131.431	118.148	117.59	210.28	238.796	176.919	182.789	236.921	215.784	218.273	192.479	29.6743	148.109
Smo429044	0.517745	0.352941	0.287427	0.774103	0	0	0.610207	0.267942	0	0	0.254978	0.129563	0.617426	0.239605	1.50771	0.893203	0.412989	1.11216	1.23281	1.93798	0.899132	1.094	0	0.235247	1.11024	0.275436	0.517138	0	3.54075	0.32478	0.94266	1.24103	0.471055	0.135673	2.0557	0	0.163041	1.52617	0.556202	2.686	1.96849	1.64167	0.391955	0.326793	4.25193	3.98267	1.88132	2.49503	3.9411	0.116806	0.318958	0.170755	0.508574	0.213429	0	0	0	0	0	0	0	0	2.81744	4.00125	6.09937	4.21306	0	0	1.34663	0.970797	1.03463	0.295198	0.261638	0.101679	0.436776	1.19074	1.1905	0.317286	0.213842	0.404348	0.511885	0.317445	0.716412	0.202378	0.204238	0.323812	0.855363	0	0.970547	0.401435	0.585627
Smo230435	34.8409	46.1268	42.6435	40.9382	51.378	32.1335	45.3659	46.297	32.8144	38.5311	55.1283	46.0397	50.1178	42.5062	36.3011	48.8229	32.8497	54.7797	45.0953	46.338	43.4404	46.182	50.8132	44.2452	40.4682	33.3592	43.5787	46.5672	59.0701	43.0007	40.3899	51.1692	42.835	47.2614	47.826	43.6381	36.9112	34.2916	49.3777	28.8744	22.8189	68.0462	47.4987	66.0882	119.027	81.7452	104.748	32.6294	40.8325	39.7601	38.9679	33.2416	29.2741	28.2176	37.0511	11.2087	45.2584	28.2786	20.5043	18.2127	36.3565	12.7284	36.6045	30.9834	28.7651	27.5734	6.52673	7.56484	18.7548	23.1222	30.4298	33.1047	29.7658	24.3809	28.8399	27.9025	28.9002	41.8717	47.2751	40.6188	55.1384	30.7081	28.1913	21.9799	23.4355	27.5608	31.2492	29.8101	28.98	23.1838	58.1083
Smo230438	37.9704	39.4079	37.8621	45.1245	40.0243	43.0547	39.5743	40.9544	44.405	45.2033	43.8497	46.58	47.1847	46.4373	46.9461	47.0624	58.4627	46.1532	50.8279	55.494	54.7784	53.7794	52.426	54.6548	54.1309	55.8797	49.9519	49.0988	47.0635	56.0123	50.3364	50.6137	49.3559	48.2066	46.3438	47.2267	40.9871	42.8102	42.9554	27.5844	24.966	26.2125	32.1866	37.266	38.9826	37.1043	39.6044	38.8892	30.1841	41.2412	36.8712	50.0445	19.0976	47.7606	48.7348	22.8113	5.56946	38.7207	20.7756	20.1737	18.0621	7.87648	34.0995	38.1072	35.1075	36.6773	46.9646	42.0634	56.2119	60.1818	51.4567	58.9556	63.7855	39.5291	41.0939	43.7791	39.9209	32.31	29.4162	26.9232	23.3833	46.4435	44.3565	36.4534	39.6906	49.3519	49.5041	44.8113	40.4674	17.375	49.1957
Smo231095	45.1602	44.2959	34.253	37.6549	44.2826	36.6115	38.4474	43.5086	34.6041	40.2729	42.7194	41.1619	51.3361	47.4393	45.0077	61.1256	44.1952	58.3731	51.4481	58.0041	58.6067	40.6088	38.1842	37.869	30.5901	33.0163	36.3507	35.6594	42.4187	35.1824	32.5415	35.3261	37.3152	40.4935	39.1859	33.7743	24.5973	27.0911	31.5355	36.1317	32.8582	43.2145	29.606	24.6911	35.1262	28.2802	34.1444	43.866	24.7731	17.0524	12.0505	10.5178	17.068	5.58128	10.4367	7.51817	11.0414	25.0448	1.18468	11.2016	14.4598	13.244	23.8874	12.7397	16.789	18.4997	10.0785	7.92338	17.9985	25.6708	18.0187	26.6704	25.5543	7.28625	7.44025	14.5004	11.4449	7.38966	9.93913	7.15941	10.4618	8.96743	6.69327	9.33784	10.4768	9.64625	15.4733	8.79308	9.60433	25.1437	41.9435
Smo59905	207.77	214.704	173.023	181.286	254.622	81.2273	198.586	177.614	91.8319	226.071	219.493	269.321	270.998	147.786	285.916	256.415	46.9264	252.108	276.022	297.298	190.493	211.502	313.315	201.198	98.2699	271.196	226.478	213.929	313.344	219.802	190.675	131.331	197.572	311.837	167.022	247.733	118.243	181.382	149.532	352.679	348.136	313.899	345.528	211.523	325.414	215.325	287.931	297.921	333.739	269.749	260.457	356.132	684.254	228.639	294.652	161.785	394.675	282.892	72.8381	340.724	521.094	1125.38	306.846	292.317	308.788	282.818	92.4353	78.2928	260.524	256.244	309.968	266.355	247.855	296.114	244.705	259.742	240.174	335.055	314.11	303.584	347.18	231.682	233.128	276.503	306.842	197.224	205.723	256.71	273.126	346.165	28.1667
Smo149851	52.8525	47.9797	46.6531	54.2461	46.6614	37.6057	48.459	41.9756	58.4433	55.7222	54.5679	58.3383	60.8648	66.8794	78.0278	72.0334	54.0053	62.602	64.3404	59.3427	71.9878	76.7756	64.1708	69.5191	81.1598	83.7279	88.0945	91.5831	103.155	86.4635	92.181	84.1031	99.5845	83.3404	84.0644	86.97	78.8917	69.8801	72.1989	9.50737	8.85603	4.29324	4.66499	4.67495	2.40453	4.8365	2.10614	17.1632	5.52907	66.9775	64.8606	44.263	21.7283	122.833	127.362	8.06473	0.388813	35.8778	85.5032	2.69083	6.63057	3.87658	42.6615	48.2989	35.9957	33.9747	60.5354	83.5422	132.69	144.082	134.351	88.452	86.2887	95.8486	87.9653	89.7418	91.7727	70.9952	74.0941	55.4974	63.0893	98.8892	88.1497	67.5773	77.952	125.465	132.348	110.467	102.153	6.66708	51.9913
Smo405522	0	0	0	0	0	0	0	0	0	0	0	0	0	0	0	0	0	0	0	0	0	0	0	0	0	0.19424	0	0.910239	0	0	0	0	0	0	0	0	0	0	0	0	0	0	0	0	0	0	0	0	0	0.161038	0	0.237436	0.199908	0	0.145281	0	0	0	0	0	0	0	0	0.141051	0	0	0	0	0	0	0	0	0	0	0	0	0	0	0	0	0	0.144784	0	0	0	0	0.149177	0	0.148135	0	0
Smo412742	1.21783	1.83441	1.80188	1.74895	1.79516	1.45583	1.90236	2.33251	1.48121	1.89865	1.99684	2.37521	2.82509	3.11706	2.84635	3.01752	1.52698	2.23435	1.86985	2.52222	2.92157	3.22857	2.88416	2.99547	1.73567	2.72061	2.63828	2.85419	3.69439	2.98293	2.82896	3.15626	2.34902	2.66254	2.60115	2.45227	1.90463	1.93333	2.47078	0.449359	0.288186	0.478387	0.374525	0.825525	3.9949	6.92928	4.86523	0.58461	0.616831	2.08058	1.62254	0.595921	0.552575	1.6015	1.42562	0	0.0327341	2.47652	0	0.104328	0.536756	0.833282	0.885905	0.669336	0.310244	0.534213	0.93468	0.458338	1.30727	1.55975	2.46071	2.42555	3.19355	1.83334	1.97362	1.87701	2.14292	0.803533	0.990433	0.349079	0.766905	1.99972	1.55819	0.911813	1.02018	2.02017	2.21769	2.04537	1.7055	0.307026	2.18857
Smo405526	20.7848	19.9865	19.4374	20.6213	20.3612	20.7342	20.8888	24.0763	21.0195	19.9489	21.9377	22.1327	20.3579	20.6437	22.6212	25.1848	19.5093	25.0393	21.3409	24.0491	22.619	26.0048	21.6106	18.5855	20.9534	18.4499	19.2453	19.8775	20.1815	18.1108	15.9419	18.9103	16.8153	17.4871	20.2487	18.5233	14.3773	15.4261	14.8497	22.6734	21.3901	15.2925	18.8651	22.8844	27.107	39.7459	33.7184	28.5944	33.3827	15.0397	15.2239	13.0784	7.72277	29.1899	28.8766	0.944672	0.0558675	15.7288	0.992384	0	1.83217	0	16.6837	14.7602	14.2028	17.0474	1.4273	2.1334	30.7083	31.2898	22.1012	24.1393	26.3991	15.3442	13.8179	16.2774	16.0053	9.74389	9.89909	9.49415	10.2444	17.6093	15.9012	10.6608	11.5308	14.8614	17.4678	15.283	13.7686	20.9795	29.7796
Smo406182	1.26245	2.84515	1.42832	1.60115	0.784878	0	2.483	3.37496	3.17671	0	1.07446	0.887291	0.827167	1.21221	0	0	0	3.73762	2.46986	0	0.59906	0	1.27013	1.305	0.637391	1.17267	0.599882	1.45402	0	2.58209	0.965262	0	2.58823	2.81407	2.39086	0.514185	1.63614	2.38607	2.4632	0.377057	1.29774	70.1787	103.822	85.5394	58.6947	54.3958	71.7283	4.20549	7.24276	0	0	0	100.702	4.17392	0.170026	0	0	0	0	0	0	0	0	0.164996	0.326821	0.614965	0.799397	1.35418	38.7296	23.6552	10.3131	2.04754	7.67146	0	0.179346	0.176709	0.176047	0.173571	0	0.166491	0.168536	0.169117	0.164658	0.353877	0	0	1.21673	0.69705	0	0.336161	3.97779
Smo67789	88.3832	118.129	106.077	117.116	110.866	86.9559	113.924	125.549	107.834	115.401	114.314	104.994	107.505	114.426	87.3621	128.869	114.251	105.223	91.5965	95.9963	109.907	112.134	91.2138	105.867	84.5742	83.5065	112.216	111.085	139.938	118.849	128.662	140.929	127.769	127.441	124.816	117.337	113.081	110.903	125.077	77.4299	76.5342	134.265	67.8132	127.455	215.569	183.326	212.779	99.6015	118.933	129.916	112.233	82.0379	97.3516	39.9526	47.1993	0	0	0	0	0.292808	0	0.341061	92.86	67.6433	76.4643	80.1804	4.34913	0	44.3615	59.0262	41.8619	57.5551	60.5591	109.055	99.4684	106.138	117.152	75.1344	87.4923	58.9546	91.1422	106.008	90.3299	71.511	79.5728	96.7511	106.771	93.6276	103.171	77.6014	123.102
Smo149856	603.027	627.684	617.545	597.573	601.731	733.874	677.757	633.237	651.169	527.875	470.182	453.265	304.808	338.855	316.82	245.459	255.845	166.495	140.733	152.915	156.508	108.691	100.933	101.151	108.26	93.3546	72.567	88.4015	81.9646	131.776	151.661	145.977	159.71	208.384	225.379	236.424	506.132	455.863	417.819	16.7949	22.3941	31.3281	48.1594	48.202	13.9628	17.8215	20.7757	63.5074	48.9291	204.35	271.171	412.207	87.1355	216.869	172.721	102.553	8.33879	38.6862	53.4581	46.5308	9.45836	7.78068	115.33	161.871	114.507	116.981	168.566	159.296	165.621	131.548	106.111	94.1229	133.719	155.262	140.46	147.237	153.836	247.093	222.757	187.438	192.801	254.297	277.982	257.797	260.996	153.682	136.997	146.688	122.536	26.7462	289.758
Smo406184	0.622529	0.63461	0.774092	0.0843655	0.330846	1.14622	0.313993	0.547164	0	1.89661	0	0.654526	0.348671	0.510386	0	0.252065	0	0	1.12847	1.53004	0.757556	2.03097	0.963701	0.770123	1.34338	1.48293	1.28428	1.48251	0	1.14467	1.0172	0	0.643612	0.29655	0.384546	0.325112	0.919563	0.447017	0	1.95359	2.35198	0.416107	0.277342	0.685413	0.885094	0.61165	0.824709	3.38158	1.97647	2.01201	3.59472	1.90983	2.72517	0.882641	2.38244	0	0	0	0	0	0	0	3.78564	5.85321	7.69789	7.03614	0.673931	1.14164	0.651235	0.350294	0	0.431545	0	2.46564	3.08744	2.1013	3.55467	2.44306	1.66786	1.42835	1.2946	2.31067	2.76635	1.42278	1.35801	3.09604	3.88591	2.90937	3.48178	1.04469	1.23215
Smo412745	7.75251	3.72174	2.64663	5.37528	4.15204	4.7304	3.25853	2.09965	4.13909	1.32415	3.21361	3.35111	2.4824	3.17182	2.34382	2.41815	1.48628	2.85175	3.59497	2.58484	3.19953	2.40994	2.01571	2.78795	2.5775	2.61263	3.88545	3.9916	3.33127	3.60516	3.351	6.2394	4.56006	3.65007	5.01158	4.08009	4.53568	3.92428	4.77365	0.407297	0.232473	1.99593	1.50602	2.89483	0.854442	0.53142	0.298555	2.09337	1.16049	1.15684	1.15387	0.190765	3.95263	4.09254	1.69001	0	0.162342	6.94643	1.73023	0.813066	3.1944	1.72191	0.500176	0.380164	0.578717	0.547273	1.46383	2.89302	11.1984	11.6032	2.18166	2.10904	2.20357	1.47617	1.54741	1.12429	1.7644	5.19214	3.84379	1.62439	2.21628	1.39927	0.904475	1.49365	1.49855	1.00209	1.42838	1.41158	1.22987	0.500715	13.3817
Smo405529	1.64377	0.411452	0.832751	0.638176	0.472698	0	0.109323	0.71188	1.23031	0	0	0.164383	1.16087	0.736584	0	0.54021	0	0	6.93e-06	0	0	0	0	0	0	0	0.0799305	0	0	0	0.0974398	2.28283	0.998187	0.10753	1.94934	0	0.120061	1.21325	0.451787	48.9085	49.4184	15.6634	30.5003	18.1326	0.239106	0	0	40.0201	33.5829	0	0	0	0	0.134463	0	0	0	0	0	0	0	0	0	0	1.06215	0.585415	0.725811	1.24188	1.05205	0.941254	0	0	0	0.280661	0	0.375431	0.122843	0	0	0.447722	0	0	0	0	1.15829e-08	0	0.591506	0.355599	0.292194	92.3149	0.446781
Smo406185	0	0	0	0	0	0	0	0	0	0	0	0	0	0	0	0	0	0	0	0	0	0	0	0	0	0	0	0	0	0	0	0	0	0	0	0	0	0	0	0	0	0	0	0	0	0	0	0	0	0	0	0	0	0	0	0	0	0	0	0	0	0	0	0	0	0	0	0	0	0	0	0	0	0	0	0	0	0	0	0.189896	0	0	0	0.191543	0	0	0.196017	0	0	0.376909	0
Smo406186	4.53929	3.11742	4.09376	3.33455	2.52001	8.32971	3.89185	2.94238	2.27857	2.31644	4.3637	3.70354	2.81577	3.43804	5.73971	3.43069	4.19733	1.14097	5.03101	2.4528	2.52222	2.93392	3.83877	3.82079	4.48819	3.74073	4.41971	5.81438	1.9122	3.96867	4.55028	7.54002	5.26663	4.88118	3.63592	3.6664	4.65779	4.74998	4.95288	11.432	12.0342	5.69836	5.90343	6.48926	2.33929	1.27013	2.25697	10.2643	10.8308	0.990448	0.814837	0.276304	0.480498	3.38279	1.48664	0	0	0.594389	0	1.30922	0.523895	0	3.13139	3.74184	4.35404	5.36216	1.9206	1.22006	4.1591	7.00703	3.72416	3.66226	3.60137	2.14226	1.74242	2.50503	2.35291	0.966449	1.53426	1.54285	1.40676	2.36041	1.39372	1.74798	2.02429	3.34258	2.45229	1.69741	1.93105	1.86643	0.955854
Smo230443	102.433	66.2799	52.4385	59.9109	56.9217	42.5847	56.5602	54.9672	71.5418	75.3204	68.0912	63.5662	63.6121	63.8696	82.8303	68.6533	73.8195	69.8773	77.0091	78.3983	58.9359	62.7326	76.5962	57.0712	68.2912	68.1509	80.7942	72.0577	83.8424	60.0733	58.493	56.9548	62.1081	56.5	71.6001	72.1716	50.4693	54.4879	51.4335	105.222	107.203	122.701	132.221	115.452	93.8335	64.0938	81.6152	130.808	126.558	64.5074	62.6115	57.8538	37.9924	83.41	89.2633	51.6592	74.1768	121.5	63.4663	51.1016	104.437	35.8372	71.0314	62.17	55.724	65.7254	97.4675	77.1173	100.389	118.008	94.1058	82.4067	67.5404	64.2009	67.353	65.1095	63.4117	105.699	88.0762	71.6494	69.4836	51.423	50.7395	57.0518	58.2826	54.3598	66.4548	60.6488	56.4408	100.907	231.91
Smo429055	0.599895	0.373129	0.210434	0.155219	0.413866	0.469723	0.438659	0.561692	0.615584	0.523035	0.516261	0.45441	0.358042	0.330335	0.677555	0.436318	0.350516	0.226742	0.598348	0.784524	0.653125	0.623112	0.424676	0.563092	1.17683	0.43256	0.595637	0.433254	0.703793	0.613311	0.503695	0.70428	0.787712	0.607757	0.580823	0.531713	0.652925	0.388018	0.71851	0.146532	0.127343	0.0757402	0.266819	0.187617	0.419438	0.749618	0.264031	0.422905	0.581943	0.501225	0.348966	0.0909196	2.01726	0.492756	0.462395	0.258953	0.0382859	0.0712265	0.0680079	0.283474	2.60443	0.128074	0.520684	0.213152	0.463311	0.280356	0.920592	0.292403	0.203783	0.563825	0.617032	0.534354	0.528031	0.405179	0.189721	0.397769	0.276144	0.273464	0.371338	0.136905	0.383701	0.254186	0.223459	0.236257	0.381413	0.231253	0.388299	0.291681	0.398089	0.0264775	0.161154
Smo126991	22.6557	25.1471	25.9896	24.5834	28.0212	30.0743	26.2035	27.0344	29.1182	41.104	34.167	33.1761	37.9134	35.1885	37.4489	37.404	24.5945	47.672	39.6649	44.2353	39.6694	45.7395	43.0965	41.4979	32.9086	36.7575	39.6587	33.4132	31.984	35.8221	29.6405	25.944	29.5359	24.5019	29.4878	24.7506	22.7741	23.5779	28.1894	10.9478	11.5094	10.9522	15.6342	11.6482	15.4085	21.1442	19.112	14.209	11.5716	36.1253	31.3701	26.9531	20.3445	15.8092	20.1318	11.7341	6.78458	24.2064	28.7256	8.37851	26.8219	1.67583	21.4896	19.0423	19.2383	18.8871	38.689	31.7049	21.7298	21.7068	32.3954	37.2954	39.4226	23.4856	29.1758	25.6643	24.6487	19.8733	20.7721	13.0841	14.7006	30.6866	31.077	23.7136	26.9409	35.7457	32.6559	29.6014	26.648	10.4215	25.366
Smo443492	22.4533	26.3265	19.8851	20.4537	19.2401	22.8279	14.8866	24.303	34.443	42.0305	25.1588	19.8373	24.6033	24.4283	18.9497	25.4243	42.9408	37.3163	33.1166	23.0616	19.6944	32.9849	28.7871	33.0192	39.3737	43.3113	38.5603	38.9196	31.9914	35.4376	41.923	28.0423	43.3772	25.8251	35.5249	38.8468	39.1579	36.9901	37.1039	26.1176	27.9897	22.2596	23.2548	27.4319	36.3402	40.2266	39.2466	32.8544	24.6203	15.5146	15.7599	11.0366	6.07358	26.3048	27.1019	24.9575	0.680291	2.65057	35.9298	10.8524	16.4085	9.38417	18.2703	20.6569	22.8222	23.5792	40.953	49.0685	55.0013	45.4528	31.0384	35.2636	32.4876	18.6796	18.8272	18.7229	18.1782	22.8844	24.6481	27.6882	24.4818	20.5147	20.2952	15.5867	16.7238	19.8499	21.2109	19.4389	22.6029	24.4207	40.3413
Smo119777	0	0	0	0	0	0	0	0	0	0	0	0	0	0	0.904819	0	0	0	0	0	0	0	0	0	0	0	0	0	0	0	0	0	0	0	0	0	0	0	0	0	0	0	0	0	0	0	0	0	0	0	0	0.497621	0	0	0	0	0	1.13205	0	0	0	0	0	0	0	0	0	0	0	0	0	0	0	0	0	0	0	0	0	0	0	0	0	0	0	0	0	0	0	0	0
Smo405532	0	0	0	0	0	0	0	0	0	0	0	0	0	0	0	0	0	0	0	0	0	0	0	0	0	0	0	0.337088	0	0	0	0	0	0	0	0	0	0	0	0	0	0.0808291	0	0	0	0.855457	0	0	0	0	0	0.0960001	0.148578	0	0	0	0	0	0	0	0	0	0	0	0.113749	0	0.523647	0	0	0	0	0	0	0	0	0.121631	0	0	0	0	0	0	0.114671	0	0	0	0.244633	0	0	0.225961	0
Smo149863	44.7538	39.3756	38.0067	39.7738	38.3806	46.2661	42.1829	43.3877	47.7765	48.4066	46.459	47.0883	52.2254	56.0849	57.7348	57.0171	67.3251	52.9344	51.2065	51.4654	55.773	49.5664	52.3741	50.8951	57.2742	57.816	55.6323	51.5608	54.7866	50.6163	49.6917	50.7505	48.993	46.8134	44.8642	50.5461	45.6259	42.435	45.3905	52.3033	51.7432	58.7755	61.1288	77.146	60.4423	87.6823	71.5374	53.629	51.4425	30.4176	27.5872	22.1518	17.0319	42.4187	47.0957	13.7881	1.63995	29.789	4.85512	6.25342	14.3419	26.4903	39.0785	35.7152	35.9691	46.4143	29.2666	16.5259	91.3179	100.053	96.362	108.761	116.285	28.8435	30.6864	33.9264	31.323	27.7272	28.704	25.03	22.1811	35.7851	33.6112	26.2755	28.5452	35.7726	38.6587	31.7438	29.9492	39.0673	44.872
Smo412752	0.961961	1.68375	0.853132	0.782065	0.868872	1.5486	0.813999	1.26047	1.98539	0.623468	0.865066	1.05402	0.857518	1.4598	1.88281	0.706217	1.60723	1.59291	1.0172	1.31272	1.0453	1.03789	0.571889	0.858256	1.82012	1.69021	1.32477	1.63284	1.34903	1.1533	1.22446	1.77398	1.2916	0.604993	1.04022	0.619878	1.39677	0.666182	1.38891	0.120683	0.14758	0.430627	0.400622	0.175357	0.296046	0.658028	0.555635	0.149991	0.0665126	0.73929	0.657406	4.15484	0.493536	7.20607	5.994	0	0.143786	0.363581	0.340641	0.0656145	0	0.152509	0.493137	0.244447	0.254982	0.234453	0.927578	1.16098	1.12377	0.510539	1.01635	1.1351	0.730611	0.14877	0.296208	0.227681	0.21024	0.367087	0.315268	0.313417	0.443048	0.579731	0.574793	0.428166	0.502518	0.761582	0.442224	0.429363	0.405059	0	0
Smo405536	0	0	0	0	0	0	0	0	0	0	0	0	0	0.142712	0	0	0	0	0	0	0.24278	0	2.58648	0	0	0	0	0	0	0	0	0	0	0	0	0	0	0	0	0	0	0.0808291	0.215496	0	0	0.855457	0	0	0	0	0	0.0960001	0	0	0	0	0	0	0	0	0	0	0	0	0	0	0	0	0	0	0.306455	0	0	0	0.127936	0	0	0	0	0	0	0.124223	0	0	0	0	0	0	0.120876	0	0
Smo406192	20.6697	12.1802	8.988	16.0091	9.14294	13.2047	5.48146	5.70849	12.6462	12.6328	8.21424	10.0974	11.4435	10.2452	15.4285	11.1825	19.9428	12.1766	10.3983	7.83958	9.55106	11.7402	8.68378	12.4004	18.1243	25.4195	21.6336	18.6602	22.577	17.544	20.221	22.2645	23.0334	24.2034	24.6027	23.766	17.0179	17.9033	11.3883	104.52	80.1119	35.9457	78.4981	39.4149	10.7977	13.772	12.4995	74.9238	34.3238	3.12653	4.85916	3.36404	0.714902	7.02837	4.35123	2.57612	0	4.02471	24.7703	1.45673	0	0	7.42274	7.48621	10.6656	11.625	75.7812	64.8578	54.5496	54.3587	24.1609	24.9327	22.6603	7.70841	8.30187	9.70986	8.93058	8.55704	5.07104	6.87023	3.97862	7.17226	7.91781	4.9812	5.82707	12.4133	11.5473	10.2313	9.92392	88.4909	9.61367
Smo149865	37.5725	35.0033	30.817	39.4083	34.9996	36.2654	38.8946	40.5244	31.9205	36.1731	33.8086	33.2285	29.6366	36.2255	30.2085	32.9566	38.4217	28.8789	34.3106	33.6725	34.0823	35.1857	30.7827	33.2361	35.2594	30.4762	32.2719	33.6498	28.4594	33.1673	34.1329	36.8823	39.5737	33.1697	34.5596	32.9146	32.2604	36.7374	32.5472	27.9274	28.5771	19.7005	21.847	20.0382	21.9706	19.1136	27.5445	35.6074	32.7052	18.0783	19.1557	17.7094	18.0595	34.9638	24.1166	5.58317	6.26383	28.6812	1.16441	6.16817	9.5545	3.86271	20.7911	20.0785	20.1275	20.4674	5.91076	5.37727	25.068	29.8694	25.2655	22.7795	26.446	21.9673	22.2294	23.0913	24.9803	20.7947	19.2668	20.3399	23.677	21.1114	19.7438	17.7419	15.9016	19.543	22.066	20.3763	24.5692	31.6052	22.8142
Smo405537	2.36296	1.03235	1.74896	0.571839	1.49946	0.779677	0.568924	0.593399	0.280718	7.52962	2.09795	2.91538	1.418	1.50526	1.92434	2.05023	6.50563	3.05111	1.83573	7.95092	3.93668	4.58871	7.1127	2.68456	4.73491	4.42266	3.85507	3.90389	1.69394	3.56901	3.87305	1.63962	2.86677	2.27806	3.99662	1.32219	1.71405	1.36347	1.12603	0.116915	0.689086	0.282042	0	0.186743	0.700602	0.332116	0.712906	0.705692	0.392041	2.89644	2.5307	2.87853	5.78453	2.43432	3.35519	2.40909	3.64752	1.13096	7.01908	0	6.97783	0	2.56127	1.42451	1.61106	1.43275	1.82719	0.773817	2.8692	2.99335	11.2666	9.52721	9.79884	3.8243	2.49003	3.22015	3.0012	1.57296	2.12005	1.90438	1.8271	3.35851	3.45105	1.70537	2.3283	4.81351	3.03987	3.26261	1.9253	1.39341	0.586928
Smo406193	0	0	0.63581	0.103942	0.271744	0	0.128951	0.269652	0.634533	0.166908	0.334804	0.345602	0	0.104803	0	0	0	0	0.278064	0.785447	0	0.139013	0	0	0	0.609013	0.113021	0.799099	1.29907	0.141029	0.501296	0	0.11328	0.243575	0	0	0.141618	0.413058	0.255846	0	0	0	0	0.281487	0.181746	0.150716	0.184742	0.107839	0.119798	0.212298	0.0967332	0	0	0.485548	0.96154	0	0	0	0	1.00623	0	0	0	0.279917	0.276998	0	0.415156	0	0	0.431577	0.464055	0	0	0.0916729	0	0.196492	0.098135	0.0959268	0	0	0.092796	0.289006	0.279249	0.091569	0.092364	0.294894	0	0.440152	0.294256	0	1.01205
Smo405538	1.44908	1.13684	0.345603	1.15538	0.952981	0	0.720566	0.223367	0.210003	2.88699	1.51671	1.38879	0.176914	0.24782	0.504926	1.71463	0	0	1.78893	4.93951	0.820525	3.60169	4.38052	2.02673	2.50452	3.50367	3.75135	3.73613	0.729545	2.36854	2.65518	3.2767	2.90575	3.20503	2.92675	2.64115	0.469421	1.36642	2.22165	0	0	3.19e-09	3.47e-08	0.347775	0.92167	0.372417	1.41423	0.652631	0.145045	0.643018	1.49117	0	0	0.938832	1.53147	0	0	0	12.7028	0.345139	0	0.387648	0.904561	0.902925	1.11693	0.730075	1.53877	3.47558	3.96864	3.81494	4.99124	4.35443	5.08701	1.57648	1.80786	0.835483	2.3828	1.51753	0.590676	0.705864	0.678314	1.74385	1.09767	0.447883	1.0178	2.57282	2.04237	2.33971	1.9936	0	1.25038
Smo405539	21.4231	18.688	18.3335	19.644	19.1645	22.9605	16.7547	24.3567	25.7477	22.8462	22.5649	21.9319	23.5798	22.6467	26.5783	26.6488	26.5267	24.6619	21.4456	28.7061	21.6168	24.2438	28.3241	21.6614	25.7599	30.8902	29.2912	27.2062	33.9713	30.8666	32.4799	18.1192	27.1545	22.7628	31.6021	27.089	22.6317	21.9077	22.2208	27.3129	28.1351	24.4892	22.0798	31.8798	46.3449	67.0208	51.9223	31.4059	28.7121	17.3881	17.4889	13.1787	15.1033	18.4752	24.3945	16.228	1.91944	16.9022	29.322	1.39829	15.737	17.7122	19.1071	23.1205	22.0227	23.6863	13.2691	8.79567	27.3169	28.9372	26.4395	27.3373	21.9828	17.2464	20.312	21.7681	17.1624	14.4093	18.2683	22.1505	18.6392	21.6052	18.5478	16.8722	20.2241	18.446	21.5817	21.0271	17.9335	24.0474	18.6345
Smo412756	0.733852	0.304686	0.378331	0.169257	0	0	0.450562	0	2.00679	0	0	1.35222	0.705142	0.871824	0.101665	1.54779	2.98995	0	0.573863	0	0.339321	0.122756	1.19e-09	0.130819	0.174222	0.338641	0	0	1.85062	0.0794349	0.327952	0.114749	0.073024	0.410403	0	0	0.201179	0	0	0	0	0	0.101389	0.0925223	0.0731213	0.105345	0.229354	0.222916	0.0537464	1.4362	2.1279	3.90996	0.358638	22.7757	19.2997	0.445176	0.112547	0.177063	2.13182	0.339342	0	0	1.09126	1.66529	0.277012	0.319348	0	1.62642	0	0.273495	1.2442	1.50701	0.598537	0.677163	0.506504	0.696263	0.382171	0.12663	0.185015	0	0.147727	0.739392	0.626436	1.70019	2.12809	1.08679	0.469016	0.81331	0.329284	0.0802149	0
Smo412757	0	0	0	0	0	0	0	0	0	0	0.27563	0	0	0	0	0	0	0	0	0	0	0	0	0.182593	0	0.13764	0	0	0	0	0	0.114965	0	0	0	0	0	0	0	0	0	0	0	0	0	0	0	0.0688016	0	0	0.123752	0	0	0	0	0	0	0	0	0	0	0	0.204069	0	0	0	0	0	0	0.382919	0	0	0	0	0	0	0	0	0	0	0	0.061751	0.0594267	0.0573288	0	0.189875	0	0.11259	0	0	0
Smo428400	0	0	0	0	0	0	0	0	0	0	0	0	0	0	0	0	0	0.787749	0	0	0	0	0	0	0	0	0	0	0	0	0	0	0	0	0	0	0	0	0	0	0	0	0	0	0	0	0	0	0	0	0	0	0	0	0	0	0	0	0.398288	0	0	0	0	0	0	0	0	0	0.162809	0.350294	0	0	0	0	0	0	0	0	0	0	0	0	0	0	0	0	0	0	0	0.149241	0
Smo428401	0	0	0.0751487	0	0	0	0.019204	0	0	0	0.0962117	0	0.354255	0.359753	0	0	0	0.216429	0	0.60238	1.45149	1.86831	1.23273	0.235451	0.963422	0.81049	0.788676	0.720363	0	0.57149	1.04965	1.8757	0.221181	0	0	0.535253	0.984518	0	0	0	0	0.297133	0	0.344522	0.645042	0.201202	0.973325	0	0	0.56923	0.123538	5.38783	0	0.120422	0	0	0	0	12.5526	0	0	0	0	0.10093	0	0	0	0	0.731442	0.496638	2.4692	1.84642	1.15059	0	0.28194	0.319277	0.0792507	0.418023	0.14453	0	0.341024	0.089271	0	0.112533	0.0997501	0.619635	0.11102	0.0687784	0.0707077	0	0
Smo97883	71.0721	100.123	97.9429	71.249	73.4231	69.2593	98.1452	95.1128	81.6781	77.5702	80.9056	82.9669	53.8112	73.8832	58.5556	47.5684	57.7481	43.7274	33.3326	37.4377	51.6498	39.6102	41.2302	42.5556	57.7103	47.2214	46.5048	55.6066	59.9418	69.0314	80.6596	60.1636	75.2249	68.7666	82.636	85.9331	117.352	96.6065	109.837	0	0.158341	0.182901	0.406355	0.535601	0	0	0	1.77387	2.32569	42.3714	36.0875	64.6115	26.5464	10.2962	5.95429	0	0	0.162982	3.7348	0	0	0	13.8112	12.4738	7.69148	7.03979	7.10949	4.34904	18.9881	14.884	36.5335	39.0755	41.5826	35.0962	40.4214	28.7329	33.1206	25.0607	31.9931	25.1788	42.5067	41.6066	40.6335	22.1886	25.2866	54.9816	44.3304	37.547	37.8763	0	14.6833
Smo428406	18.6459	14.2456	13.5399	15.3101	14.0795	12.4318	14.046	16.5087	19.1551	15.4667	16.7891	18.3298	18.0963	18.451	20.394	17.3216	19.7088	17.6234	18.851	18.9196	20.0717	17.474	19.4888	14.6961	14.451	18.2837	14.7019	18.1498	14.3032	15.0068	13.5223	18.4057	15.1366	16.5138	13.6811	14.4031	14.0236	13.8543	14.1087	10.1808	9.82419	9.16125	9.15045	9.94587	11.59	14.7972	12.5337	11.4741	8.89409	8.0426	8.41684	3.02348	2.05544	10.5561	10.1778	0	0.183323	0	3.64905	0	0.945216	0	9.95751	9.94599	8.35153	9.06635	9.36589	6.15979	21.6493	23.9483	29.6465	31.3065	33.9806	8.04782	7.88398	9.78167	7.53974	5.53863	5.72563	5.65762	5.95523	8.62	8.42782	7.15694	7.01222	9.98696	10.5211	8.15336	7.37979	3.5252	19.0703
Smo91200	64.6199	54.9957	50.2373	50.6157	44.4597	58.9444	49.8367	45.1595	60.1636	38.9186	53.4829	55.653	52.3892	53.6002	42.7393	52.4098	75.4035	42.1532	38.3293	52.6166	55.3097	57.8444	49.7962	50.4648	54.3711	63.3929	53.2895	45.7367	53.8576	53.0509	58.4447	55.9111	61.0001	53.1869	52.6932	45.7533	54.3671	48.0686	41.529	106.417	104.024	41.6077	53.7036	43.8778	35.1203	40.3854	36.8891	119.341	97.404	62.7507	49.0321	40.3272	45.4548	106.313	81.4668	0	0	0	0.632159	0	0	0	66.9224	64.1902	54.1176	75.0584	2.13931	0.906	72.0959	66.9959	47.5268	49.3159	53.1366	75.1474	80.4166	69.6851	63.7297	71.4569	72.1065	68.3747	63.9221	77.1735	62.8564	54.7497	63.0719	71.66	77.236	66.9787	60.8452	81.7989	73.0114
Smo97885	165.311	96.9293	90.6263	53.8642	40.8655	67.4757	76.1174	78.462	98.5942	64.8009	76.6618	100.01	46.6463	80.5051	100.291	58.1511	75.8065	50.6529	60.6387	52.482	52.3588	70.3593	85.3466	72.4442	84.3909	71.847	98.7762	89.7829	116.988	73.7293	71.2617	113.753	92.6792	76.0997	92.9574	93.4408	73.5653	74.3908	66.0251	70.0502	64.1667	62.146	76.9354	68.1275	50.0822	37.9842	56.1408	105.117	96.2243	28.9405	31.2704	25.2159	38.0728	147.883	112.99	0	0	1.49863	22.2812	7.44016	12.4541	0.366179	20.0139	12.8691	14.7619	15.1142	25.9413	31.9331	152.077	177.625	86.7003	46.0686	45.8844	53.9665	53.5422	48.8359	55.1961	51.1146	41.8479	35.9635	37.0732	38.0214	30.5456	29.9349	32.806	39.1623	53.9476	37.1024	41.5824	91.4807	147.556
Smo442845	9.5818	7.65426	6.54181	7.57476	6.52666	10.0334	9.09112	8.39718	11.0099	11.5537	9.47824	9.42623	8.55213	8.61372	10.397	11.3726	14.5178	10.18	10.3605	11.5053	10.8816	12.8219	13.9752	11.5366	16.3239	15.8618	16.9475	14.1989	12.8772	12.029	13.3218	16.296	13.6139	11.9894	12.2299	13.2173	10.8377	10.4111	8.99528	2.69054	2.69373	3.20698	3.5261	3.23894	4.33192	5.23019	5.61802	5.64091	5.92293	8.54489	8.22331	6.83934	5.63976	9.44456	10.0496	2.27509	1.3623	2.03378	2.41987	0.505397	0.165468	1.33792	8.70896	8.59731	7.67049	7.92913	4.54955	5.26641	24.1432	24.2781	16.8242	18.305	16.6935	9.92919	12.1335	10.437	10.5097	3.60214	3.97562	3.60875	3.57354	10.6945	9.98887	7.32154	7.66793	13.5915	13.2735	11.3245	11.2412	2.08829	11.4603
Smo442846	80.658	133.035	158.678	69.7272	67.5026	60.8301	90.5903	105.362	170.129	115.014	162.738	212.102	91.2895	154.006	238.263	84.983	89.3943	97.0307	105.438	84.709	77.7836	148.953	183.304	188.773	252.904	284.181	281.599	257.085	321.523	203.679	293.339	367.46	301.835	271.849	281.18	305.92	198.825	267.034	230.579	85.8493	90.1435	156.19	89.7427	99.328	109.133	58.4447	110.535	68.4412	71.1871	37.2967	23.8068	30.5384	30.1839	86.5071	88.8882	42.1486	42.5828	20.7022	34.2623	13.9162	12.6512	11.0162	73.8529	72.7377	108.328	98.7076	10.034	13.5981	278.816	272.825	91.7203	59.2542	44.5585	59.2655	62.9602	59.7912	71.1674	118.571	124.065	149.791	152.527	40.6637	42.4385	63.1536	57.4975	32.3764	38.9842	47.9228	64.2238	131.684	139.152
Smo31034	4.86326	3.65907	3.31255	5.29992	4.1486	4.13281	3.34039	2.945	3.77468	7.53564	3.72255	4.86889	4.28945	5.10457	6.55883	6.7524	7.18938	10.5759	8.22008	7.75119	9.56411	21.6912	22.1459	22.2242	21.2869	23.3659	20.8428	19.5888	22.5753	17.4225	16.6191	16.6928	15.7803	15.2334	12.4945	12.9231	7.34956	8.87558	9.12282	1.73811	1.93201	2.07135	1.26257	2.2125	10.8119	9.17702	16.317	2.37751	2.46514	3.11769	2.78773	1.87251	2.22539	4.64307	3.90904	0	0.135048	0	2.12586	1.46479	0	0	3.00031	2.54605	3.2153	2.97217	0.486362	0.228982	9.97037	8.61324	12.1204	8.69196	8.04106	7.1977	7.23174	6.0443	7.32622	8.76788	10.1814	10.3376	10.2821	4.96154	3.78411	5.03574	4.02916	5.568	6.08704	5.99274	6.8414	5.01446	8.50351
Smo113101	54.264	68.3791	67.5096	70.7616	65.4353	43.3076	62.4968	63.0502	58.1988	64.8034	65.2389	76.3346	69.8958	84.4537	69.5969	64.8618	71.3248	57.6323	28.9781	33.1513	66.5889	73.1159	77.9974	88.2727	73.6856	105.483	84.5489	67.2748	103.666	78.3913	93.7655	78.2599	95.3654	101.448	88.0724	91.3579	83.6402	86.6582	107.48	68.5787	68.7055	69.1631	35.5333	72.7957	27.486	20.4535	24.3574	64.3665	73.9918	60.6274	28.7408	22.4674	43.5631	38.9306	13.696	0	0	0	0	0	0	0	80.4932	45.93	28.9099	63.5589	2.72541	0.659549	36.7945	33.4693	46.0654	47.9372	42.1223	67.4096	60.3832	50.5292	62.1372	179.764	213.373	115.746	141.848	41.4544	32.1301	36.5913	41.8517	58.1999	65.7594	43.687	55.1279	46.0521	23.2431
Smo91206	22.1136	26.4501	22.0998	26.5054	31.0349	17.8247	24.249	26.0448	24.6369	22.5641	25.0264	17.5299	24.6335	21.6888	18.9912	24.474	22.7247	25.0066	22.9378	21.4381	21.9765	18.615	19.6521	19.0626	13.8917	13.657	17.6326	17.7733	16.9492	20.8276	18.0666	21.7803	22.3544	17.4008	20.6416	16.8953	18.4193	19.9811	20.9411	36.5308	32.3184	44.2198	47.8906	50.2277	50.5958	34.8116	51.7553	38.4472	50.8156	20.3509	21.2327	21.0731	16.9009	19.3619	17.5255	1.59619	7.78783	0.548801	44.3306	7.57519	2.0316	1.68961	33.0048	25.1884	30.9028	30.0897	16.3586	19.8262	8.54645	8.98674	6.16946	9.62346	10.3607	19.3025	18.0327	17.4906	19.6274	15.0585	15.6443	13.2323	14.1041	17.3962	17.9914	16.5391	16.8085	17.3235	19.6996	19.142	21.668	32.8866	15.238
Smo91208	7.48919	6.23797	5.80456	6.4362	8.17065	7.73549	5.2976	5.61923	7.32927	8.84446	7.10982	8.1622	7.58781	8.61108	8.09544	6.93387	8.17453	8.42017	8.94012	7.01477	9.16917	7.03527	7.93327	7.02122	7.98207	7.83223	9.82462	10.875	7.45336	9.82422	8.2079	9.09408	9.10523	7.39619	10.4371	7.71108	7.58866	7.78787	6.474	6.46141	7.89832	5.95211	3.45856	7.12281	6.87137	8.16592	8.79953	8.85156	7.82917	9.2744	9.32686	6.53579	4.27988	10.996	12.7181	0	0	0	0.292166	0.299551	0	1.39566	7.17169	9.96765	8.66633	10.9571	2.47182	0.837454	12.4206	10.7923	8.70332	10.9214	12.9768	8.20257	9.29775	9.27375	8.91454	1.99294	3.18293	2.90185	2.31923	8.90236	8.91036	7.58899	8.41283	10.6584	8.44964	9.204	7.75383	9.30835	13.859
Smo405542	6.29717	4.46022	4.74564	4.07303	5.17935	7.37836	5.84364	5.31918	7.30712	7.56369	5.14665	6.78666	6.67987	6.98429	7.58722	9.4788	11.6538	6.32005	6.96757	7.45377	10.0764	12.451	13.0821	11.0204	10.1476	12.7278	12.4126	10.2551	9.69618	9.02251	8.11801	8.54038	9.27042	7.20717	8.08282	8.75553	9.1357	6.27618	6.10395	2.84123	4.19968	3.24566	2.73257	2.9639	0.968955	1.56687	1.05879	7.21661	7.55801	6.49191	6.5184	5.15806	3.67456	9.25168	9.6077	1.74326	0	0	0.915653	0.737627	0	0	5.24623	5.74529	4.63207	4.48301	4.98004	4.68678	37.7501	30.4869	29.936	30.6137	31.0487	8.38716	8.9884	8.39735	8.29699	9.08915	11.0143	9.66989	7.66829	8.5795	8.8636	7.86264	7.98751	10.5173	11.2666	9.21506	8.36179	3.53865	11.7354
Smo412760	8.48897	6.19264	6.50032	6.74318	4.54362	7.94365	6.3438	6.80403	8.59588	8.25643	6.90868	5.71137	8.42585	7.60031	5.81364	9.7442	13.22	8.27253	8.27515	8.37277	9.74018	7.8688	8.64222	6.42694	5.65749	6.19544	9.51781	6.32542	8.88125	5.25543	4.41286	8.03295	6.73561	5.98473	6.65746	4.72095	4.65441	5.23537	4.77962	56.5477	56.8299	35.0883	47.9307	40.8005	22.8007	15.7939	22.1607	65.1921	50.8685	7.43069	6.58332	7.86735	7.54415	27.83	27.1732	12.9591	1.74064	12.0357	6.011	4.86336	0.552428	9.76405	8.97225	7.07095	12.9178	11.9478	10.2444	11.5056	9.87891	10.549	12.774	10.8521	10.3014	5.5432	5.62986	6.54343	6.30641	6.74168	4.52824	8.53202	4.53887	4.8815	4.67418	7.22251	7.11322	5.26042	7.52427	5.71324	5.94618	42.9742	14.2214
Smo412762	3.49011	3.58803	3.27709	3.33599	3.74192	3.6125	4.02848	4.47721	2.67649	4.8595	5.7347	5.83377	5.50403	4.82467	4.71006	5.08076	3.6585	4.92055	6.74724	5.75642	5.28304	3.77151	5.09234	4.47833	4.75721	3.19551	4.32803	5.24379	3.93484	3.99574	3.03321	5.35412	4.4174	5.2118	5.72555	4.27651	2.44951	4.18835	4.19165	0.0278284	0	0.0467228	0	0.31138	0.260071	0	0.506553	0.79447	0.156004	3.07975	2.71222	0.902456	1.82154	2.56193	1.86608	5.06995	8.65345	2.68725	1.63259	4.2002	4.53126	11.1217	0.445283	0.327298	0.584052	0.48616	0.123809	0.361068	4.96399	6.59253	2.4835	2.35996	2.18404	1.66118	1.98951	2.72631	2.38454	1.28847	1.44382	0.570689	1.62895	1.93296	1.08324	1.19698	1.74774	0.923204	1.97508	1.50853	1.52226	0	12.1857
Smo405547	34.6535	28.689	24.6645	27.2952	26.1927	27.1849	29.6254	28.9077	29.7812	33.181	34.1961	28.3275	27.8392	30.1328	30.4803	31.3793	25.3274	31.4737	28.5531	30.627	30.5838	32.6984	41.0376	36.04	30.8638	30.6513	35.0024	36.2296	36.8011	31.3961	33.9397	32.0315	33.5627	31.8147	32.8225	31.2229	30.1312	28.9176	27.9881	27.4514	24.2213	29.6906	27.7424	28.6733	32.5974	26.578	42.6451	27.8356	26.1072	22.1845	25.3472	22.6079	20.3267	27.264	24.7125	19.9539	30.8632	26.2225	27.9489	19.9072	32.25	47.1778	20.017	18.5668	22.9913	22.4943	8.18505	10.3991	24.7169	25.94	25.4777	27.8804	21.3698	22.3767	22.733	25.4103	26.5482	28.6573	30.895	26.3123	32.2107	22.6978	19.2054	17.5162	19.0459	19.5702	23.8388	20.8309	21.904	25.694	24.8028
Smo428410	5.2394	1.55603	1.29448	0.9273	1.31536	3.7796	0.884935	1.34162	3.00462	2.29083	1.49345	1.77879	1.76881	1.47439	2.87989	2.39761	5.22519	1.4748	3.86416	2.64119	4.49406	3.19249	3.03289	3.08036	6.62329	4.33451	4.83721	3.13364	4.6601	3.14541	3.77025	4.65074	4.3255	2.25659	3.57646	3.25277	3.93603	4.0897	1.75576	3.94265	3.20273	1.14341	1.81731	2.80099	4.2718	4.03376	5.09663	4.82763	2.08914	0.99939	1.05874	3.44161	3.62756	5.43022	4.70017	1.17539	5.50295	0.0587816	0.168376	0	1.86517	0.442847	1.51198	1.83554	3.36345	3.06469	2.42168	1.93051	40.4016	25.4708	9.15573	6.93254	6.8421	1.81776	1.48369	1.80307	1.98179	1.13318	1.27412	2.15259	1.32338	1.55494	1.49222	1.19285	1.2943	1.78143	1.99017	1.76907	2.25153	8.16297	1.21541
Smo428411	0	0	0	0	0	0	0	0	0	0	0	0	0	0	0	0	0	0	0	0	0	0	0	0	0	0	0	0	0	0	0	0	0	0	0	0	0	0	0	0	0	0	0	0	0	0	0	0	0	0	0	0	0	0	0	0	0	0	0	0	0	0	0	0	0	0	0	0	0	0	0	0	0	0	0	0	0	0	0	0	0	0	0	0	0	0	0	0	0	0	0
Smo429070	4.839	3.84046	4.23299	4.3531	4.54622	6.0168	4.71519	4.76888	6.03621	4.99016	4.92543	4.15208	6.18052	6.2443	5.77166	5.7641	8.5998	6.58983	5.16965	6.10788	5.7996	6.11319	5.18435	6.83895	6.73807	6.59537	5.63019	5.75875	6.88916	6.10397	5.70292	6.21699	5.72412	5.32561	5.69611	4.77994	5.60145	5.25832	5.33127	2.88289	2.31001	1.67793	1.93777	2.58343	3.83229	7.14701	5.44759	3.31931	2.41753	2.49728	2.06339	1.97875	1.26662	3.10689	2.96868	0.0520615	3.16912	0.202386	4.74633	0.905782	9.81322	0.941181	4.3469	3.69804	3.659	4.86235	6.57172	5.27483	4.25609	5.77348	8.38085	10.9115	8.41992	2.87642	2.96789	3.20704	2.7038	2.41961	2.17421	2.47577	2.09866	3.26678	3.033	1.72884	1.79687	3.52138	3.20698	2.64551	2.90971	2.11353	1.38269
Smo442850	47.4735	60.5535	60.8204	59.5332	60.8624	52.6145	61.6321	64.2791	53.1028	51.3703	59.0487	62.6228	64.7276	62.9928	58.4554	61.5324	53.3315	54.8246	51.0407	59.9468	64.7199	67.2236	63.0533	58.5671	63.0756	64.6954	68.2406	80.9173	75.0515	69.665	81.2894	66.3494	66.6778	75.7767	71.4412	68.9599	58.196	51.7441	61.2061	46.8901	42.7863	76.9696	80.0256	113.081	72.7958	94.5983	83.1466	48.0649	56.8501	59.524	47.2946	34.1282	34.7339	33.7511	59.9923	6.26577	22.7986	4.76136	18.3243	3.98912	9.57768	6.84483	69.4398	54.3606	45.4284	61.3166	21.9448	22.6645	35.0579	36.9788	66.9815	109.471	100.142	48.8254	54.1079	57.6618	55.7888	46.2728	54.1215	48.0996	56.3578	65.187	64.2573	34.0313	37.0192	75.9865	68.8519	60.4383	51.3063	25.7852	34.5135
Smo428417	4.41661	0.807787	0.85896	0.660847	0.852321	2.86191	1.28102	1.76798	1.71456	0.862204	0.886931	1.87685	0.796599	1.37429	1.5635	2.09787	6.58305	0.661131	2.81757	0.998751	5.73647	1.77155	2.30658	1.9266	3.97074	1.75636	1.76351	1.08869	0.469279	1.1208	1.80893	1.42367	2.41799	1.6938	1.63161	1.11416	0.956658	3.14234	0.355825	1.67961	1.37765	2.18993	2.03668	4.58597	6.49976	5.27026	7.60517	0.814074	1.90611	0.664678	0.569209	0.512426	0.239991	9.07595	11.3554	0	4.93378	0	0	0	0	0.651477	1.60853	1.95825	1.16262	1.63423	0.989813	1.67675	17.6152	8.14596	7.00717	5.70436	5.76583	0.405793	1.06017	0.448563	0.448933	0.79252	0.477136	0.527184	0.687455	0.813904	0.351682	0.484339	0.374098	0.543838	0.678612	0.444619	0.494133	0.897523	0.201076
Smo97895	24.5308	25.4893	24.4113	26.1892	29.2739	29.1916	25.5946	26.0674	26.0371	33.1283	27.3731	30.8031	32.5446	30.6096	35.7966	30.9797	39.2006	29.0879	33.2432	31.5835	30.3155	38.8144	30.255	36.5221	43.6595	37.0152	42.1339	40.5617	47.3665	44.7434	47.4295	44.5378	48.6961	42.6468	42.0648	43.3902	39.8328	42.1253	42.4272	34.8122	32.8497	42.0463	38.3031	42.2646	47.9889	52.8542	49.3024	30.225	28.2028	18.8529	16.4939	16.121	13.8367	27.6683	28.0831	51.2413	7.81272	21.3175	17.4104	12.0297	48.9142	42.7896	17.7977	21.6074	24.6557	23.8253	49.3128	54.6058	54.9752	49.9318	33.8839	35.5412	29.6449	20.716	18.8625	20.2466	19.1047	22.1877	24.3371	26.6267	25.7203	20.8119	20.2079	17.4222	16.8827	19.7048	20.9575	21.7112	22.9286	27.7855	34.6065
Smo97896	243.905	225.075	176.018	219.281	238.868	177.091	204.813	197.797	186.838	153.798	201.805	176.588	185.518	169	166.423	195.258	189.826	163.06	201.8	210.324	200.189	176.01	207.936	183.828	186.625	187.763	191.256	214.731	210.279	206.164	217.069	242.616	205.821	237.733	197.493	228.485	206.044	191.023	200.521	400.65	390.426	279.929	284.675	309.351	280.797	229.201	311.983	307.254	355.329	159.107	172.141	207.665	418.029	234.699	248.986	151.566	26.795	559.318	82.4438	15.6856	80.0281	71.5591	316.113	308.734	336.385	306.79	73.3456	114.503	232.778	273.591	162.361	160.698	140.448	197.003	175.134	170.854	192.914	197.485	211.688	265	237.863	174.179	187.842	190.547	183.679	152.705	178.87	192.478	231.245	409.077	148.122
Smo428419	0	0	0	0	0	0	0	0	0	0	0	0	0	0	0	0	0	0	0	0	0	0	0	0	0	0	0	0	0	0	0.145876	0	0	0	0	0	0	0	0	0	0.120716	0	0.198866	0.163823	0.21155	0	0.322555	0.618643	0.824968	0	0	0	0.269299	0	0	0	0	0	0	0	0	0	0	0	0	0	0	0	0	0	0	0	0	0.212583	0	0.113033	0.112863	0	0	0	0	0.22062	0.106773	0	0	0.112371	0	0	0	0	0
Smo97898	25.7763	20.1203	21.0627	22.2568	19.7004	26.0354	20.4304	19.1603	20.5939	24.6811	18.9675	17.8094	20.3493	22.8437	24.1967	20.1284	35.6181	20.2361	23.8965	24.436	21.3596	18.9545	17.4812	15.7486	25.1102	18.1282	21.1622	22.4711	33.9062	17.0626	20.0964	31.4789	16.2071	17.1905	17.4389	24.1026	19.4456	19.3024	17.688	26.802	32.71	18.9522	26.9044	26.6232	29.0567	39.0742	28.3826	38.1344	38.3269	14.9285	19.0187	22.0757	13.5757	28.0776	35.1185	20.3334	237.938	6.08631	20.2609	24.6378	80.9022	19.132	23.7522	26.973	29.3635	30.7033	23.121	24.9859	23.8832	36.2605	23.1707	24.5054	25.6537	21.0574	17.8162	20.1505	18.0518	18.3778	18.8287	22.7556	21.1664	25.4474	18.7482	21.3147	24.7868	16.0218	19.1489	21.2991	20.3209	27.3103	33.0405
Smo429078	0	0	0	0	0	0	0	0	0	0	0	0	0	0	0	0	0	0	0	0	0	0	0	0	0	0	0	0	0	0	0	0	0	0	0	0	0	0	0	0	0	0	0	0	0	0	0	0	0	0	0	0	0	0	0	0	0	0	0	0	0	0	0	0	0	0	0	0	0	0	0	0	0	0	0	0	0	0	0	0	0	0	0	0	0	0	0	0	0	0	0
Smo429079	0	0	0	0	0	0	0	0	0	0	0	0	0	0	0	0	0	0	0	0	0	0	0	0	0	0	0	0	0	0	0	0	0	0	0	0	0	0	0	0	0	0	0	0	0	0	0	0	0	0	0	0	0	0	0	0	0	0	0	0	0	0	0	0	0	0	0	0	0	0	0	0	0	0	0	0	0	0	0	0	0	0	0	0	0	0	0	0	0	0	0
Smo180500	31.5478	24.8679	26.7352	30.9778	31.0711	46.4357	25.9035	28.2122	30.69	31.6821	33.4273	32.9902	36.1695	35.683	34.8458	41.3108	49.5377	37.467	46.88	49.0713	53.1496	61.2518	63.4127	58.225	63.2296	67.1037	68.482	62.4821	58.8493	69.3908	58.1046	39.1992	52.622	44.0507	49.9463	45.6992	34.7133	37.7831	36.5188	11.0435	11.5827	8.81177	11.6953	7.61501	18.2001	21.3101	24.1053	16.9263	10.3923	49.0727	43.4121	55.9225	40.2461	42.7321	38.0213	3.53738	5.86309	2.81652	5.28069	28.4244	62.5585	10.0727	30.3136	35.624	30.8947	30.6034	9.18349	16.3978	42.7522	35.0907	60.5505	57.4547	63.8907	57.9234	63.0735	62.6678	66.1412	30.1223	28.6886	31.7883	26.2682	57.6844	65.6856	46.8997	44.0916	80.1704	69.7098	70.1343	59.7782	13.58	27.9838
Smo442859	2.77839	2.95925	2.33885	3.40483	2.75963	4.31343	2.02546	2.02372	3.1501	3.24223	2.5829	2.30658	3.25838	3.60663	1.34765	3.28955	0.382556	5.44754	1.68003	4.45754	2.95786	3.75611	2.97282	4.00186	4.87769	2.96083	3.26302	3.01928	0.866955	3.52703	4.84435	6.51624	4.65847	4.57238	3.31532	3.96508	4.02763	3.967	4.13108	1.11208	1.35115	2.77002	3.0976	2.54124	2.27924	2.48492	2.30832	1.87326	1.18772	0.638298	0.904542	0.52312	0.192587	3.21518	2.8233	0	0	0	2.29992	0	0	0	1.04936	1.04674	1.18397	1.45458	0.412254	2.04395	7.42337	7.47205	3.89216	6.06533	5.74852	0.830953	1.09921	0.666261	1.04223	1.09839	0.663284	1.40311	0.842374	1.09272	1.09816	0.359299	1.00556	1.13287	1.18278	1.29352	1.30752	0.915628	4.89376
Smo59934	0	0	0	0	0	0	0	0	0	0	0	0	0	0	0	0	0	0	0	0	0	0	0	0	0	0	0	0	0	0	0	0	0	0	0	0	0	0	0	1.05914	0	0	0	0	0	0	0	4.36431	6.09464	234.989	247.164	238.857	345.071	47.4148	51.0884	0	0	0	0	0	0	10.6105	34.1996	34.4404	45.5352	36.7255	0	0	0	0	0	0	0	183.597	165.789	152.981	194.274	124.658	145.118	94.9726	195.566	189.312	137.079	99.5214	129.149	119.06	148.275	153.724	117.462	4.07376	0
Smo91219	262.17	235.24	215.49	257.877	235.021	311.254	167.536	160.373	156.841	121.579	128.926	122.053	119.913	125.549	116.433	125.116	119.084	122.797	122.88	124.03	119.211	135.815	127.967	130.831	149.208	152.956	152.25	185.268	182.791	171.854	188.161	204.826	189.351	195.32	192.56	215.312	204.541	205.758	191.074	162.895	192.947	181.808	223.669	235.153	121.578	118.443	129.467	177.519	161.773	101.27	120.232	106.106	65.9145	145.984	144.736	59.7485	1.93291	3.72213	165.168	48.3572	16.0142	4.10036	103.374	122.907	122.229	123.578	154.567	149.695	122.326	126.908	112.02	122.863	109.175	142.924	145.745	149.826	147.309	121.419	120.207	116.399	108.883	163.874	161.372	110.406	113.437	147.169	141.666	145.835	146.444	162.676	268.341
Smo59936	0	0	0	0	0	0	0	0	0	0	0	0	0	0	0	0	0	0	0	0	0	0	0	0	0	0	0	0	0	0	0	0	0	0	0	0	0	0	0	41.3064	31.8445	0	0	0	0	0	0	141.84	75.5736	268.918	281.767	400.437	456.443	341.782	276.478	33.8304	0	0	0	0	32.8067	0	198.578	201.118	180.282	178.919	15.0336	0	0	0	0	0	0	538.171	480.451	414.921	503.592	498.631	512.449	484.36	610.18	405.531	386.824	351	401	373.666	339.305	368.852	305.006	97.7703	0
Smo405550	0	0	0	0	0	0	0	0	0	0	0	0	0	0	0	0	0	0	0	0	0	0	0	0	0	0	0	0	0	0	0	0	0	0	0	0	0	0	0	0	0	0	0	0	0	0	0	0	0	0	0	0	0	0	0	0	0	0	0	0	0	0	0	0	0	0	0	0	0	0	0	0	0	0	0	0	0	0	0	0	0	0	0	0	0	0	0	0	0	0	0
Smo405551	18.0917	20.9484	24.4667	18.1871	24.6489	29.7152	23.5818	25.3746	24.1547	32.0975	17.9121	23.1136	30.1079	26.0459	25.8638	25.4501	35.0492	26.2698	29.2603	21.7795	24.7703	30.5037	26.0844	27.9507	30.6452	23.4918	31.6434	32.5161	33.9096	26.1561	26.732	30.0803	33.0446	26.6631	24.0524	26.4894	24.9391	30.6787	30.2005	29.7957	33.2856	36.6688	31.4537	31.645	38.6234	32.2092	26.9195	36.3068	37.2934	22.7286	23.8854	27.1363	21.6462	25.4698	37.7324	5.12413	2.50007	11.7705	26.0153	19.1822	13.8839	9.08668	29.0971	26.276	30.4805	32.1407	53.0582	78.5341	35.353	34.7901	24.0273	24.1186	25.5751	24.7212	27.4216	26.2497	24.5046	16.2482	19.1849	19.2045	17.8773	27.0448	25.9842	20.9616	23.1396	23.6639	25.7251	26.6393	25.8828	34.9634	38.2398
