## Supplementary material for "Expression atlas of *Selaginella moellendorffii* provides insights into the evolution of vasculature, secondary metabolism and roots": Table S1-5 (part 9 of 16)

### Sheet: Table S2 (continued)
geneID	Aerial tissue - Light - ZT1	Aerial tissue - Light - ZT1	Aerial tissue - Light - ZT1	Aerial tissue - Light - ZT1	Aerial tissue - Light - ZT1	Aerial tissue - Light - ZT1	Aerial tissue - Light - ZT3	Aerial tissue - Light - ZT3	Aerial tissue - Light - ZT3	Aerial tissue - Light - ZT5	Aerial tissue - Light - ZT5	Aerial tissue - Light - ZT5	Aerial tissue - Light - ZT7	Aerial tissue - Light - ZT7	Aerial tissue - Light - ZT7	Aerial tissue - Light - ZT9	Aerial tissue - Light - ZT9	Aerial tissue - Light - ZT9	Aerial tissue - Light - ZT11	Aerial tissue - Light - ZT11	Aerial tissue - Light - ZT11	Aerial tissue - Dark - ZT1	Aerial tissue - Dark - ZT1	Aerial tissue - Dark - ZT1	Aerial tissue - Dark - ZT3	Aerial tissue - Dark - ZT3	Aerial tissue - Dark - ZT3	Aerial tissue - Dark - ZT5	Aerial tissue - Dark - ZT5	Aerial tissue - Dark - ZT5	Aerial tissue - Dark - ZT7	Aerial tissue - Dark - ZT7	Aerial tissue - Dark - ZT7	Aerial tissue - Dark - ZT9	Aerial tissue - Dark - ZT9	Aerial tissue - Dark - ZT9	Aerial tissue - Dark - ZT11	Aerial tissue - Dark - ZT11	Aerial tissue - Dark - ZT11	Roots	Roots	Root elongation and differentiation zone	Root elongation and differentiation zone	Root elongation and differentiation zone	Root meristematic zone	Root meristematic zone	Root meristematic zone	Aerial roots and rhizophores	Aerial roots and rhizophores	Shoot tips	Shoot tips	Microphyll	Microphyll	Strobili	Strobili	Shoot apical meristem - AC	Shoot apical meristem - AC	Shoot apical meristem - AC	Shoot apical meristem - Core	Shoot apical meristem - Core	Shoot apical meristem - P1	Shoot apical meristem - P1	Stem - Top	Stem - Top	Stem - Bottom	Stem - Bottom	Whole plant	Whole plant	Aerial tissue - Stress - Dark	Aerial tissue - Stress - Dark	Aerial tissue - Stress - High light	Aerial tissue - Stress - High light	Aerial tissue - Stress - Cont	Aerial tissue - Stress - 37C 1h	Aerial tissue - Stress - 37C 1h	Aerial tissue - Stress - 37C 3h	Aerial tissue - Stress - 37C 3h	Aerial tissue - Stress - 4C 1h	Aerial tissue - Stress - 4C 1h	Aerial tissue - Stress - 4C 3h	Aerial tissue - Stress - 4C 3h	Aerial tissue - morning	Aerial tissue - morning	Aerial tissue - midday	Aerial tissue - midday	Aerial tissue - evening	Aerial tissue - evening	Aerial tissue - midnight	Aerial tissue - midnight	Roots	Aerial tissues
Smo412771	1.87838	1.67548	2.43302	1.51144	2.49568	2.37775	2.36856	1.23823	1.35975	3.06574	2.56235	2.64499	3.50686	5.21356	1.8037	4.99121	3.41038	4.13836	7.98037	5.89102	6.78597	2.65977	4.64442	2.90465	2.9134	1.58472	3.71941	1.92209	0.27115	2.15866	1.05505	4.56181	3.29445	0.745659	2.29643	1.53277	1.95091	1.89675	1.46855	3.19689	2.64033	8.14135	11.5065	8.40175	9.66711	4.72923	9.75576	2.44339	6.2681	4.30537	3.70661	2.88995	8.137	10.4109	8.64801	2.85998	136.79	3.40883	1.87777	1.34766	0.693358	0	4.25046	3.28157	2.67015	1.66729	0.635461	3.22942	1.84218	0.660596	2.13092	1.42419	1.61424	4.16055	4.07188	2.90548	3.28694	2.16135	2.10206	1.98982	1.43995	2.26438	2.25555	4.95138	4.63098	2.62567	3.60453	3.78853	2.37675	0.987609	5.03455
Smo412774	12.5226	19.1485	13.6752	18.7278	22.4081	4.94912	17.5982	17.3437	11.2496	17.204	16.5188	15.2941	21.5491	19.3582	15.7714	21.4471	13.2084	16.9208	16.5663	20.7258	23.1532	21.6079	17.5144	16.8776	14.4669	15.8191	20.8761	26.2163	20.4018	25.1773	21.7019	30.3355	23.9131	26.161	24.5476	20.4233	14.8308	19.6985	20.9916	14.5781	11.28	10.3572	5.63528	10.5612	61.296	60.2139	67.9809	15.6518	18.088	23.511	18.2405	17.7275	17.6417	12.2836	18.1717	11.6839	6.49221	0.0706316	0	2.90407	14.1941	0.120809	9.63029	9.29289	13.4117	15.7686	0.171169	0.289961	8.35294	9.4308	5.26158	6.90522	8.59969	14.8468	15.0482	17.3284	18.4417	19.4286	25.5579	12.9609	32.3472	19.3512	12.3488	11.9382	13.5017	13.9522	16.2986	16.0846	15.1464	15.3526	17.3166
Smo412775	0	0.080608	0.104396	0.20294	0.0574598	1.78337	0	0	0.106138	0	0.366753	0	0.132337	0.33263	0.143962	0	0	0	0.832937	0.293379	0.581349	0.996131	0.933421	0.410715	0	0	0.29678	0.134017	0.987849	0.371969	0.195701	0.255629	0.275275	0.100865	0.258311	0.120871	0.144047	0.283369	0.0744862	0	0	0	0	0	0	0.40295	0	0.093847	0.0923959	0.334469	0.246388	0.0740167	0.0730604	0.449857	0.238974	0.115942	0	1.51332	0	0.147395	0.675471	0.438785	0.123453	0.161912	0.0368519	0.0867159	1.42065	0	0.113722	0.110214	0.223967	0.545844	0.32902	0.0724427	0.151858	0.123873	0.258462	0.131027	0.182896	0.0346441	0.0351404	0.23374	0.155917	0.260342	0.219525	0.253984	0.242747	0.25447	0.0813462	0	0
Smo29850	0	0	0	0	0	0	0	0	0	0	0	0	0	0	0	0	0	0	0	0	0	0	0	0	0	0	0	0	0	0	0	0	0	0	0	0	0	0	0	0	0	0	0	0	0	0	0	0	0	1.12049	0	0	0	1.97562	3.0052	0	0	0	0	0	0	0	0	0	0	0	0	0	0	0	0	0	0	0	0	1.10059	0	0	0	0	0	0	0	0	0	0	0	0	0	0	0
Smo143204	42.9093	36.8563	37.4273	42.8061	43.0454	56.7835	35.7125	38.7144	42.6167	46.766	42.5206	42.557	51.2717	47.9941	48.8212	49.9849	52.5291	53.5647	48.7829	51.8423	53.3194	51.4504	56.9595	56.1045	61.7176	65.659	65.5088	57.4103	59.2005	55.4974	54.0516	60.1338	58.3343	49.9861	56.9861	51.6134	50.6092	51.1507	48.4724	47.5684	48.5061	55.5741	58.64	85.1325	91.7803	151.138	110.954	50.8382	44.5077	31.3436	32.0936	25.1184	22.4149	43.6048	55.2668	81.9139	36.1086	50.9377	44.9209	16.6736	58.579	39.5895	37.4224	41.3213	47.199	53.4117	44.3548	55.9046	130.443	116.523	81.4128	82.8036	76.5274	33.1388	36.8253	40.5952	34.7905	31.9613	31.3095	33.1619	29.3316	40.6441	41.273	30.3542	29.4739	39.1164	41.7118	38.8785	36.0542	32.9846	37.2928
Smo412779	0	0	0	0	0	0	0	0	0	0	0	0	0	0	0	0	0	0	0	0	0	0	0	0	0	0	0	0	0	0	0	0	0	0	0	0	0	0	0	0	0	0	0	0	0	0	0	0	0	0	0	0	0	0	0	0	0	0	1.27796	0	0	0	0	0	0	0	0	0	0	0	0	0	0	0	0	0	0	0	0	0	0	0	0	0	0	0	0	0	0	0	0
Smo84001	2.5665	0.356768	0.946926	0.830007	0.490824	2.52386	0.24517	0.487045	3.40208	0.253868	0.25462	0.459956	1.30679	1.01621	0.51702	0.472357	2.65615	1.08079	1.00448	0.74667	0.354905	0.475741	0.928046	0.773128	1.06991	1.66737	0.859527	0.542606	2.6046	0.563078	0.881613	2.47902	1.39993	0.856735	1.20103	1.29464	1.37319	1.33506	0.535073	45.1311	48.6749	4.77605	5.74945	4.87013	0.794756	0.74503	1.22935	29.6262	12.005	0.0863037	0.0595402	0.372888	0.388173	0.479224	0.591717	0	0	0	0	0	0	0	1.50268	1.75805	3.63028	4.47125	1.02612	1.73824	1.7543	2.13341	1.76458	1.5163	1.06938	0.389976	0.395141	0.752957	0.496089	0.249857	0.250131	0.492161	0.258985	0.358191	0.533832	0.305489	0.27021	0.389806	0.582141	0.61522	0.542476	45.16	0
Smo84002	4.85099	5.04554	4.52337	6.12831	3.47796	3.86641	3.74597	3.29045	3.83561	2.22353	2.0335	2.53703	2.22677	3.7808	3.56505	5.61038	4.22482	4.88403	5.52801	9.87056	8.75553	9.09085	9.85489	10.1506	12.7719	12.3519	11.4855	10.7409	8.25574	10.4935	10.341	10.2008	10.3957	6.47374	6.40627	7.84684	6.45364	6.88675	5.49951	2.24983	2.31554	1.2777	1.73521	1.29731	5.27668	4.44608	6.58075	3.46659	2.39108	4.50139	2.69963	0.717991	2.37609	3.25853	3.09774	3.57693	8.43029	3.10424	0.181818	0	4.53559	2.17134	3.45348	2.22035	2.92386	3.67872	1.38442	0.521158	4.89265	4.83105	6.20028	6.58562	5.90936	4.43981	5.2066	5.14341	4.9674	5.52692	5.44491	4.20664	6.51999	5.19939	4.69411	3.42647	3.37708	5.84454	5.92645	4.76992	5.37928	0.768329	5.47362
Smo84003	23.5768	17.7095	24.4307	20.8105	21.1581	39.9833	17.2117	23.9945	29.7713	24.3032	16.9273	24.6954	28.9586	23.9501	36.2965	31.0885	45.7896	26.0768	34.3028	38.7581	26.7402	37.6719	29.6145	37.8288	52.551	55.67	45.2563	52.1755	49.1999	34.2251	43.3397	37.2933	46.5054	48.0278	38.9644	42.663	35.2272	35.0846	32.8555	55.1151	56.6859	29.5482	33.1695	24.1937	53.2952	67.6655	49.6903	51.3547	41.9167	41.3149	36.4953	38.2978	35.5871	54.8485	43.7147	127.216	0	20.4405	40.6877	59.0132	93.4406	23.1102	47.3728	47.4158	57.822	55.8349	36.1024	36.979	79.9145	59.3503	67.1013	72.0415	56.8742	45.2706	50.1163	51.1975	46.7812	45.7797	51.8389	65.8072	60.114	43.1051	53.6406	52.4922	46.5919	49.1261	50.3976	49.2062	53.0337	39.9873	27.6306
Smo442865	110.931	97.954	90.0899	110.605	105.511	122.091	100.191	104.587	109.664	100.759	103.21	106.347	110.3	108.899	104.451	113.587	123.71	105.326	111.415	107.804	108.147	117.72	98.5945	103.365	104.816	102.002	98.348	89.7197	106.977	93.7823	102.573	112.835	99.5418	102.955	90.6605	94.161	95.5029	95.8949	94.4302	88.4185	83.0047	77.2374	88.4601	94.6784	118.168	158.398	138.279	89.7278	88.4266	64.8558	58.6014	57.5601	41.9508	87.7447	86.0094	124.874	64.6332	62.9076	57.7114	21.0873	44.0174	44.4809	65.1471	64.7949	66.8237	68.065	75.0567	87.4039	161.538	176.12	178.922	194.742	188.587	62.1701	61.8605	65.1718	64.1113	78.0054	81.2063	80.0255	87.8977	68.7027	65.9407	49.7493	54.5979	65.8733	68.9879	61.3894	61.8568	74.1571	134.747
Smo59940	0	4.69021	0	1.5588	2.03765	0	1.93385	2.02196	0	15.0185	0	0	0	1.57171	10.8751	0	0	0	0	0	4.66571	0	0	0	14.8928	0	3.3899	1.71199	0	0	0	0	1.69883	0	0	0	0	0	0	34.5138	38.8901	5.76621	23.0596	6.33209	16.3536	13.5615	13.8527	57.7899	42.2465	35.1733	43.0934	32.3852	49.0167	42.3285	43.2064	691.185	3836.3	292.879	213.413	181.082	149.452	553.672	28.0734	33.6147	41.2346	33.5806	311.301	189.844	51.1389	48.5421	38.2763	15.9471	52.7191	33.7192	38.7332	35.266	31.7716	39.1809	31.7176	24.9847	31.8653	42.0063	27.3011	34.8273	28.2118	39.8418	37.1307	32.6501	43.3493	27.7226	7.58872
Smo442869	13.2062	31.061	38.8002	35.6863	38.8271	22.3382	37.8525	40.2064	19.6134	33.4997	44.8564	45.9446	40.325	36.2537	31.3092	38.3327	20.2997	46.8831	30.2843	43.0979	43.6456	60.0558	37.0149	35.4301	29.0132	20.088	28.6629	33.3322	36.8715	37.887	38.3477	28.4981	31.2548	44.0239	38.1673	28.9446	21.5933	27.8489	41.5977	21.291	19.9392	34.0325	26.1389	37.1534	12.2064	13.9915	14.9466	24.81	18.7186	154.297	108.533	133.439	105.388	13.868	31.5976	7.91377	8.88277	0	15.0151	4.30529	1.40956	20.211	22.271	5.05435	8.9527	10.9021	17.2248	23.3431	7.6982	10.5199	16.3656	20.405	23.9441	88.8997	93.7772	90.0435	106.867	40.4338	55.8862	19.2336	38.9515	110.152	76.8033	60.2573	70.583	101.473	97.1187	97.5899	73.3873	0.290838	23.3568
Smo91229	244.769	272.236	282.657	289.876	309.029	242.155	261.963	279.356	148.097	222.205	259.94	297.955	261.566	263.824	229.695	261.083	207.088	245.011	248.999	312.391	272.296	253.932	297.851	324.752	290.508	352.451	317.618	349.358	274.79	350.985	354.283	263.063	329.947	275.544	326.09	353.597	311.641	288.889	326.594	17.3867	14.4504	62.8787	65.5092	40.2229	36.1423	28.3564	36.0781	60.7094	48.4495	408.222	381.247	496.225	491.218	160.565	137.642	61.557	7.23705	201.139	107.517	172.541	103.566	57.9198	211.4	201.601	144.949	122.226	36.5829	53.597	119.907	109.978	284.032	225.392	239.442	373.678	382.422	353.204	346.883	313.156	289.757	274.794	333.019	330.216	345.009	360.79	332.543	391.706	342.924	367.086	387.161	18.17	197.642
Smo404900	0.0819625	0.12533	0.141552	0.027769	0.108898	0	0.103351	0	0	0.53509	0.0298153	0.184661	0.0382552	0.111996	0.0968665	0.0414838	1.38354	0	0.0742871	0.167871	0.0415584	0.0742773	0.211469	0.0724249	0	0.0325406	0	0.0914941	0	0.037677	0.133926	0	0.090791	0	0	0.178352	0.113503	0.110352	0.0683515	0.0309493	0.0908358	0	0	0	0	0	0	0	0	0.240961	0.0830397	0	0	0	0	0	0	0	0	0	0	0	0	0	0	0	0	0	0.0535887	0	0.123976	0	0.0626106	0.0248687	0.0552637	0.0276828	0.0277166	0.02687	0.0807684	0.0510051	0.103502	0.0554707	0.026595	0.100701	0	0.0285633	0	0.0504641	0.0280262	0	0
Smo404901	0	0	0	0	0	0	0	0	0	0	0	0	0	0	0	0	0	0	0	0	0	0	0	0	0	0	0	0	0	0	0	0	0	0	0	0	0	0	0	0	0	0	0	0	0	0	0	0	0	0	0	2.78698	0	0	0.0279497	0	0	0	0	0	0	0	0	0	0	0	0	0	0	0	0	0	0	0	0	0	0	0	0	0	0	0	0	0	0	0	0	0	0	4.52222	0
Smo404903	0	0	0.221737	0	0	0.2955	0.809486	0.282122	1.85885	0	0.934097	0.964223	1.19852	3.07018	3.03478	6.82324	3.27611	3.77157	1.74553	3.28707	4.55701	7.56297	8.00546	3.11992	1.38531	1.52922	0.945977	0	0	0.590201	0.262239	0.779529	0.237036	0	0	0	0	0.288106	0	1.81416	0	0	1.0725	0	0	0	0	2.24901	0.683327	5.6637	3.47618	2.70855	6.02079	4.75842	6.00165	0	0	0	1.0268	0.526378	0	0	4.26266	2.29516	1.39933	2.2555	0.868709	2.94319	4.61699	4.51535	8.73925	5.00642	11.7693	1.8445	1.92524	2.08475	0.943899	0	0.1892	0	0	0.361533	1.93729	3.24178	2.92007	2.01115	1.29844	1.32629	0.927233	0.354638	1.05885
Smo404906	16.2924	13.0757	11.3651	16.5462	14.1841	9.16814	15.6717	16.9109	10.5788	14.52	15.1571	13.8211	15.0599	16.275	15.3004	14.8389	13.8861	13.3578	18.6299	15.4608	17.451	16.3531	18.4655	19.6412	14.2265	16.4161	16.2304	14.4074	20.1796	18.2382	18.3552	21.4284	19.6211	15.4969	19.6032	17.6483	15.5194	18.5926	15.9454	11.0495	10.3679	8.32064	8.91771	8.36968	13.4038	13.3854	15.5197	12.6027	10.1882	9.5798	8.05057	7.73086	5.69535	11.1857	10.3024	16.4163	18.0062	5.33841	12.4881	6.07525	10.1164	5.40241	9.04539	7.46742	7.97888	7.74179	8.19353	8.21834	8.02178	11.3195	11.6893	11.4598	9.98087	10.0091	9.83478	9.93471	12.481	11.6545	13.5352	10.7382	12.4052	9.82095	8.30402	6.29086	7.46372	9.08699	8.36513	9.13048	10.85	10.74	12.7464
Smo120349	11.1788	12.4113	12.9169	14.6674	15.8026	19.7887	15.714	19.0679	21.6618	28.4126	22.4953	22.7911	30.2688	32.5135	34.3659	38.3531	42.9457	43.3	47.7849	44.0907	57.9781	47.6394	45.618	54.2505	47.571	49.1195	40.655	30.5404	40.7774	39.1478	30.149	22.3711	23.6483	15.38	18.1617	16.1572	17.0843	16.0957	15.4542	2.05516	1.6571	4.98546	5.36216	4.84759	6.78005	9.72082	7.14671	3.22744	2.28593	21.5944	21.0832	34.5895	9.00476	13.5997	14.6667	1.8984	1.57719	0.345667	13.7086	11.1609	3.50862	4.73803	12.7277	13.2511	8.42293	7.76728	36.2741	36.0892	34.38	32.3991	42.6378	40.8342	42.9721	15.4747	16.4035	16.676	16.049	16.8882	15.6598	13.3412	13.539	18.0756	19.0654	18.9753	20.3752	23.6331	21.0664	19.7777	13.6804	2.08737	33.1386
Smo404907	23.3529	20.7818	19.4693	25.1534	20.4828	24.8605	14.8034	13.0709	20.1067	13.9878	12.2029	11.3683	14.8762	14.9676	14.4739	15.2076	17.4987	13.5447	16.2364	13.8661	17.3949	17.8887	20.0186	18.014	17.2768	25.7307	21.6337	22.8985	27.3199	19.0572	23.2741	23.4155	22.6944	23.4628	22.9068	23.8687	20.0147	21.7804	20.6166	29.8194	38.9688	46.7772	41.5139	48.8902	31.4315	31.4649	34.0108	40.9741	47.1354	9.26783	11.9163	15.6624	13.8237	40.3105	50.1853	3.86065	3.42475	0.212379	10.7069	0.436605	3.1448	0.581205	17.7432	20.4963	26.0925	29.8	12.2494	14.2987	29.0451	25.9493	28.1322	22.0153	15.9796	27.13	20.3343	26.2177	21.9232	43.8707	40.7459	41.6542	32.4806	21.0728	19.1142	25.1125	21.7854	16.4734	20.6547	19.192	18.9703	55.3554	40.5255
Smo405568	24.3834	20.1707	15.4209	15.4303	16.871	19.4807	18.7432	19.4114	21.5495	21.9319	20.8918	20.1768	20.4927	22.0737	25.258	19.9759	23.1262	16.9531	19.2028	20.1007	16.5024	20.1339	22.2653	17.9044	20.4657	23.221	20.5151	17.7331	19.6876	15.8112	15.6908	16.3922	15.802	17.1147	15.7201	16.7166	14.3163	11.8797	13.6149	18.4642	14.3298	11.61	16.3004	13.1372	9.64031	12.8222	10.9128	14.8114	15.6833	11.3526	10.4451	13.1605	6.6609	11.7594	10.5951	0.107261	0.28545	0.0295026	0.591559	0	0	0.0504614	13.6728	11.7037	11.992	13.8613	3.78934	2.05897	13.5415	13.9731	26.7326	31.6814	27.4854	5.2524	6.43172	6.77558	5.65187	20.4802	20.4462	13.619	16.8581	5.81511	5.10322	8.74699	8.79983	10.2244	11.3989	6.51859	7.12804	18.2577	17.7777
Smo412785	4.28874	4.8758	3.4141	3.47197	4.14759	15.5577	4.22821	3.57356	2.58022	3.65787	3.01743	1.40993	2.23492	2.24787	4.35754	1.89422	4.31813	7.69772	3.92561	6.87324	3.00937	0.819538	1.54272	3.37258	2.56318	4.25506	3.50495	4.92787	2.09798	2.90608	4.30956	4.92023	5.20125	0.873533	6.33888	4.18726	4.97006	4.87756	5.83087	4.57577	3.05514	1.81974	1.93273	1.30584	0.915807	0.81764	2.58494	4.45341	3.64476	2.53856	2.58564	2.34676	5.44171	4.80216	4.05395	0	0	0.517867	1.30314	1.31294	1.36935	1.69083	2.90478	3.92948	3.07784	2.25593	2.94561	2.57051	5.91078	2.19962	1.61415	2.16959	1.9269	3.7588	3.71087	3.77699	3.34027	3.75704	2.26733	4.44389	4.538	3.6039	3.05048	4.08381	2.89863	3.02567	3.21104	3.92832	2.86801	1.77969	6.41416
Smo405569	0	0	0	0	0	0	0	0	0	0	0	0	0	0	0	0	0	0	0	0	0	0	0	0	0	0	0	0	0	0	0	0	0	0	0	0	0	0	0	0	0	0	0	0	0	0	0	0	0	0	0	0	0	0.0866928	0	0	0	0	0	0	0	0	0	0	0	0	0	0	0	0	0	0	0	0	0	0	0	0	0	0	0	0	0	0	0	0	0	0	0	0	0
Smo412786	37.9743	37.0612	47.6497	45.5573	37.8267	21.4344	55.9955	57.89	53.8715	65.0266	61.5054	59.9359	55.7874	59.8853	59.7412	53.0597	67.449	50.9786	48.8625	53.1688	59.8469	111.478	93.3719	107.487	61.6612	60.306	58.8017	72.5501	69.6866	85.6215	69.1699	72.7208	85.5084	55.1583	51.7855	53.1017	52.4151	62.6941	61.7788	28.9487	30.3145	96.0166	68.3648	94.3586	122.217	106.794	141.925	57.6648	68.4849	22.482	36.1868	24.3184	23.4716	53.2794	64.6434	84.169	51.7952	24.4721	28.6768	5.92116	25.0013	17.3612	20.0727	22.3346	35.2121	30.4899	48.86	51.9447	48.8426	55.3464	37.8538	27.1873	29.6741	47.669	35.5056	48.4107	45.5644	33.4147	33.7544	43.903	29.6997	33.704	29.9688	38.4898	39.3069	30.716	38.9417	32.1486	30.2834	30.5945	149.091
Smo151094	152.004	161.226	153.705	181.083	161.822	207.913	153.132	147.756	162.393	173.905	157.122	158.653	165.719	167.532	179.464	174.629	211.904	162.245	201.043	178.145	183.648	152.552	182.011	168.616	201.219	206.107	194.605	209.507	224.108	185.143	230.312	230.514	215.807	206.323	189.495	211.979	210.673	191.801	190.934	106.435	103.261	89.6184	89.0905	113.189	75.4673	119.194	88.7416	145.795	102.815	142.031	127.557	80.0251	78.5753	139.534	131.13	45.9559	18.8788	54.9732	258.314	49.5804	107.674	12.9141	161.476	167.638	179.908	216.819	187.704	183.887	235.519	244.178	150.752	186.808	174.201	161.687	161.86	172.051	168.053	127.582	145.357	106.555	112.063	167.587	157.896	131.969	134.657	163.49	178.595	160.172	177.727	85.1844	134.817
Smo84012	7.48047	5.36619	5.60507	5.90017	6.62587	9.03645	6.65436	7.23583	8.08783	5.94301	8.00508	6.03396	8.7563	9.7348	8.09229	10.4568	8.35904	8.40688	11.8739	10.5789	12.6029	12.3745	11.6413	12.8703	13.9218	13.6395	11.3146	9.66112	10.665	10.0795	7.88997	6.05566	8.97308	6.5675	5.3787	6.30435	8.33112	6.18145	4.95098	4.72736	4.39053	1.98414	3.52657	3.77669	7.12786	11.9385	9.55718	7.7344	4.81485	7.36538	5.77942	3.23237	3.14573	7.75141	9.44017	0	0	0	0	0	0.46751	0	7.19684	5.17902	4.28316	5.93349	1.39253	0.907291	8.90191	7.07104	10.836	13.1011	14.5729	7.15868	7.60988	8.61478	7.90227	2.36293	2.73154	3.89355	2.25033	9.73285	10.7457	6.95627	6.26963	11.9854	11.8958	9.0734	8.10016	2.44774	6.3976
Smo442871	10.2314	9.62769	7.67211	7.76242	10.6892	9.41924	9.85065	13.1433	10.4903	11.3229	15.8418	13.0034	12.8977	11.3517	12.0919	16.2878	7.48367	14.3064	14.98	12.627	14.5435	8.95509	11.4315	11.8226	8.30315	7.2909	10.6955	13.4062	12.9937	11.1752	8.14468	2.76088	10.3325	11.1086	11.4338	8.37271	7.02379	7.61372	8.38651	1.59872	1.44113	0.0730644	0	0.0802347	13.0548	21.7377	17.0087	4.47085	3.40205	11.0919	9.64013	4.45184	4.96655	2.94134	2.33857	70.1239	314.182	75.687	27.135	124.334	76.954	64.1431	18.941	11.9437	3.93968	2.8421	5.9168	3.6083	8.00455	10.2104	9.1269	10.3054	12.6922	6.32848	5.61584	6.58523	7.80072	5.90261	7.12073	7.8655	8.5701	6.53843	5.90319	6.53013	5.39203	6.99978	8.29252	7.05683	6.7438	1.48755	10.0966
Smo91230	19.4578	16.6312	16.647	17.4443	14.5834	25.2163	11.7015	15.7866	22.5367	24.5917	13.6118	17.4229	13.413	13.7029	11.1442	16.2117	17.0395	13.258	16.4148	10.8828	13.0534	13.5641	19.9523	20.2355	25.5163	20.4418	23.0483	29.8519	44.9408	25.3198	27.2693	23.4458	30.3962	21.6276	32.514	29.443	28.3274	25.7944	26.337	44.7268	39.4769	20.6343	25.8391	21.5607	23.0538	17.9413	23.1634	39.8585	33.2655	14.0096	16.6502	15.8961	15.4691	27.7307	22.3785	93.284	2.42594	14.8768	5.74566	5.89089	5.30391	50.6048	13.6684	17.0615	20.2261	16.8075	10.1271	11.6657	20.5508	24.4243	9.28234	8.81934	13.0343	16.916	16.9272	16.1326	16.596	16.5004	18.9283	21.4922	20.8542	14.1348	14.4737	13.2384	15.7897	13.5603	20.886	19.8874	18.511	42.8363	19.2562
Smo442872	15.168	12.2567	11.8072	12.6844	14.4018	21.014	17.1047	19.1034	23.0619	19.8249	24.0756	22.9351	26.0388	27.879	30.2339	32.8051	43.3216	28.3557	38.5435	39.6095	46.9326	31.3973	34.9665	33.5074	29.678	35.3387	30.801	23.6496	29.0943	18.6727	20.7795	22.0572	20.9544	19.7379	17.006	16.1648	13.9862	15.8061	14.1917	9.99271	8.7696	7.91296	8.83826	12.3554	16.5685	20.8822	21.052	11.703	9.86262	18.3224	15.8421	11.94	14.3147	19.8059	20.3405	3.52988	0.732865	10.3289	2.48526	2.63908	4.6976	3.46264	18.8479	16.0806	13.5205	15.6751	3.15392	4.24027	39.2089	37.3404	51.342	57.9267	58.4705	11.8218	11.9677	13.0502	12.9582	8.9766	9.53062	10.9567	10.9097	14.3552	13.5239	15.4053	15.9955	13.8964	14.6918	13.4982	12.8794	9.43228	18.3668
Smo151097	126.285	38.4171	35.4097	41.315	38.2623	32.8548	63.1285	42.0249	50.158	63.4941	52.7301	51.999	57.2381	63.592	48.4468	69.2519	99.4196	53.0553	82.488	66.6734	72.5204	50.0731	60.5551	59.2954	48.6901	41.1932	50.4058	35.8901	47.5781	30.5301	33.3219	50.3628	38.3616	28.3886	35.2519	35.0807	28.5586	34.6299	32.1744	67.56	54.814	72.3569	57.0898	67.1946	40.6915	25.1135	40.242	79.9769	89.846	45.2307	46.1396	49.2064	39.3631	58.2959	49.0422	56.9249	60.2995	27.5449	35.924	57.7338	44.7586	49.2185	38.8098	29.2077	32.1276	28.3122	27.7825	31.2705	61.3514	55.5337	45.0191	53.8484	60.944	37.8198	37.7203	36.3648	38.962	27.4966	22.6317	27.2882	22.6371	29.7838	28.9216	42.6148	42.4272	25.8486	30.3555	31.0839	33.3025	62.1202	89.9993
Smo429095	0.380683	0.348462	0.12967	0.111566	0.421843	1.28948	0.403112	0.337423	0.422985	0	0.115862	0.3514	0.115398	0.215369	0	0.21314	0	1.42033	0.483091	0.538643	0.621493	0.137599	0.590282	0.291152	0.236246	0.546177	0.116048	0.196948	0	0.389726	0.338544	0	0.149556	0.634324	0.372134	0.132347	0.197277	0.151916	0.0995578	0.246259	0.140633	0.24096	0.981572	1.61978	0	0	0.0729172	0.071599	0.0415301	0.184425	0.29575	0.286832	0.174827	1.51566	1.9579	0	0	0	0	0	0	0	0.260008	0.130651	0.415429	0.176197	0.501713	0	0.44584	0.253301	0.244256	0.678848	0.935436	0.46142	0.499626	0.460245	0.414939	0.305422	0.0889158	0	0.056964	0.29365	0.344701	0.480425	0.483002	0.591986	0.728927	0.473565	0.241063	0.0557685	0.289158
Smo442874	22.2552	23.5956	21.8493	23.1981	27.2841	26.5297	22.6909	23.2494	16.0781	29.7652	23.2245	24.6228	27.8718	25.0186	24.3258	30.1148	29.4332	32.7431	29.6521	37.2949	33.3567	28.6522	27.0504	26.9478	27.7509	28.5036	28.3188	26.577	21.4761	26.5611	23.5324	20.543	21.9381	21.4775	19.117	18.2657	17.5911	17.4152	16.9732	7.8321	8.19307	11.3596	14.2469	15.0547	19.7625	32.8742	26.2561	11.1576	10.294	29.5324	24.461	25.8118	19.0029	17.6596	23.5589	19.408	3.63744	18.6052	26.9317	6.38058	31.433	14.6036	20.0292	17.2271	18.6559	18.4122	44.9655	40.2262	21.0677	22.6017	42.3282	45.4639	43.8387	19.74	21.3558	22.3306	23.0686	23.8484	21.5948	19.5509	19.2074	28.0386	27.8759	19.0828	20.5911	33.0439	28.2959	26.2775	21.6197	6.06177	34.2635
Smo84016	22.0723	19.7946	19.0541	20.1146	19.157	15.898	20.5157	20.5103	30.5677	29.9951	29.4262	24.4831	19.4849	25.386	32.5829	22.1556	39.4706	13.7208	27.8907	21.2033	22.6305	25.307	30.2656	28.6444	37.5118	40.8152	41.3978	41.8147	57.3412	40.1529	47.6116	42.3025	49.7828	38.3234	42.303	47.2922	39.5101	35.5863	34.5014	0.665511	0.755598	0.497033	0.812329	0.511488	3.18004	2.75704	3.59539	3.19227	1.06973	18.9808	16.5867	8.0229	8.68683	21.703	15.9958	0.134232	30.4434	1.56218	27.2763	5.24839	1.40755	0	19.8494	21.439	21.7333	22.5159	13.749	17.7116	72.2718	84.4792	16.5762	18.0519	19.0978	22.9759	25.7882	20.4753	20.7573	18.9833	19.9007	20.9135	21.3396	16.3558	15.6209	22.0137	22.6467	25.234	24.674	23.471	25.9079	0.585166	78.3856
Smo442876	310.688	275.677	244.932	241.942	266.832	277.079	217.064	225.977	381.303	336.845	293.1	271.067	348.855	291.938	253.649	280.491	272.048	304.658	397.1	306.226	328.86	206.324	309.941	310.109	333.126	330.253	274.734	364.692	393.954	358.898	381.539	449.416	369.886	475.7	318.146	382.317	315.796	330.455	343.375	191.626	162.175	45.468	26.5943	15.2847	5.42784	6.2743	7.18922	111.164	52.1761	87.9065	96.508	80.1761	156.238	95.1968	98.57	0	0	0	7.10547	0	0	0	601.085	725.419	894.881	889.263	255.487	215.125	75.8803	96.8632	55.436	69.2889	60.2345	132.138	170.438	134.887	162.462	148.496	165.685	185.337	166.359	136.341	181.709	174.52	132.274	130.544	132.233	176.355	312.503	227.31	96.1697
Smo442877	8.75893	5.34989	5.72052	6.84581	7.44524	10.0674	7.86422	6.80918	10.5314	9.57496	7.95098	8.21819	10.2606	9.98576	12.1272	11.2294	16.1803	11.0465	13.9518	14.1338	13.0655	14.9463	15.7654	13.7408	14.1604	16.5379	16.0178	13.7971	13.1276	13.7882	10.5829	13.6182	11.577	11.7067	10.0018	10.5807	8.06174	8.25372	8.16458	7.74095	8.54406	9.65607	9.06766	10.6418	14.3615	14.1459	15.5161	11.3178	10.0368	5.88207	5.18507	1.37196	5.12849	11.4272	12.0772	9.47018	2.68697	1.62999	1.86345	2.5268	8.04931	4.38923	7.42324	7.58716	7.22106	8.86755	5.35528	7.06126	21.4986	22.9749	26.0067	22.5964	22.4854	7.38844	7.09056	8.33516	7.67352	7.54836	7.24122	8.41584	6.05588	7.06141	7.53818	7.25244	6.98278	9.67493	9.63746	8.41325	7.51715	2.47396	18.7042
Smo429099	0.311344	0.175434	0.107552	0.422901	0.524822	0.483784	0	0	2.63e-08	0.92506	0	0	0.0896539	0.0780216	0	0.102041	0	0	0.364727	0	0.388295	0.325351	0.288853	0.185416	0.278113	0.534314	0.602429	0.932988	0.432612	0.506592	0.562832	0	0.173886	0.154199	0	0.48661	0.177901	0.298728	0.236273	0.0486144	0.190397	0	0.11328	0.122057	0.212968	0.791488	0.151166	0.170084	0.161239	0.680295	0.523792	0.404215	0.769094	0.30655	0.378864	0	2.35856	0	0	0	0	0.625412	0.696974	0.354727	0.408352	0.234293	1.23047	0.714243	0.579641	0.312817	1.35058	3.33317	2.57866	0.673295	0.949467	0.765085	0.865091	0.851953	0.583422	0.688045	0.242826	0.81797	0.86285	0.461169	0.143754	1.75656	1.16439	0.973903	0.990683	0.0802149	0
Smo84019	14.7086	13.9502	12.5403	15.1391	12.8633	18.9831	11.6603	11.7824	12.0145	6.73591	10.1253	10.7665	11.5577	10.6852	12.5423	13.0985	8.47831	13.5469	10.5468	12.4887	15.6238	14.848	16.2125	17.0689	17.9795	17.3709	17.0101	19.7098	20.426	17.7592	18.4435	15.4302	20.1083	16.4819	16.293	14.18	15.7707	16.4192	15.5266	9.27892	8.87394	11.4337	11.8199	9.22464	19.4398	16.0979	18.6391	12.8547	10.8925	10.3681	9.49255	10.2375	10.2211	12.0052	12.0499	1.03943	0.251474	0.571802	1.34009	0.53432	4.67334	2.84513	10.8722	10.3792	10.0909	10.9583	6.55063	4.90819	11.9297	13.6195	16.1933	17.3432	16.9959	11.3745	12.3381	12.0411	12.3056	10.4734	10.8645	14.5689	13.2847	12.5527	11.6198	8.30913	9.33976	12.8239	12.8679	11.8221	11.6423	9.41722	12.7443
Smo173304	28.8506	33.5216	35.6282	32.582	38.4006	31.5583	43.4205	47.7164	50.1749	50.0411	57.5527	52.0118	54.5869	51.7153	49.312	54.5619	51.635	56.4997	63.6149	61.0758	58.9857	55.2427	55.8274	48.2455	45.8566	45.8784	49.0276	49.636	50.394	35.7937	41.819	40.9661	37.17	39.2843	36.3295	37.2626	31.9336	29.8637	35.7659	34.3169	34.4524	62.5956	48.1994	77.2775	65.4245	84.5057	73.2278	45.0114	41.5951	40.1176	34.0486	25.6509	32.5094	21.5143	45.7017	18.5785	1.25702	4.24401	22.5767	14.2446	0	1.33328	37.9535	29.4514	39.2484	43.6029	45.128	50.4905	20.4857	27.1659	30.266	56.4505	52.7271	27.3505	25.4629	31.8615	29.9205	22.629	29.8248	28.5741	29.3097	26.8816	23.232	28.4182	28.8912	28.3813	34.5374	29.8085	29.5644	28.1844	25.5838
Smo91237	55.495	52.643	55.6046	41.2659	42.8021	69.6971	81.7794	63.7262	93.8218	50.4442	69.3089	95.7307	79.4806	74.4799	52.8947	77.9018	58.1079	58.1072	68.9802	63.3148	58.8332	74.0786	80.7309	67.8979	109.254	76.9406	91.405	73.7728	108.207	79.421	75.8716	110.631	84.9028	87.8916	35.0883	96.8644	68.6479	85.5021	60.1224	49.7214	53.4005	51.771	53.88	58.4284	23.6687	11.242	25.9548	86.8792	72.0259	55.7429	40.4033	16.7951	9.96946	134.42	137.276	22.9053	19.4693	25.7249	168.686	33.2448	24.7554	11.5797	60.6789	47.2691	34.6978	37.1996	43.9833	75.268	47.4166	40.169	20.4254	38.1447	32.3722	71.2784	72.4576	64.4472	57.1813	57.2941	52.7047	42.1459	50.8246	59.9049	57.7458	48.7916	45.7776	65.1246	67.6807	61.8039	67.7474	30.1227	114.868
Smo442879	104.905	98.7089	91.3339	97.5915	88.5539	117.133	95.0775	101.049	109.863	111.177	97.5674	91.7945	92.3305	98.6013	97.4543	100.706	110.299	88.0706	113.399	90.8717	95.74	93.0135	96.3317	98.0885	93.7252	92.9634	101.095	105.623	105.358	92.1519	98.1181	104.891	105.227	106.782	95.869	98.0447	105.74	107.033	95.8042	90.2345	91.791	93.906	114.64	90.248	46.8071	39.1884	48.116	104.057	86.1073	52.1368	52.8162	4.27503	13.5384	91.3361	76.8662	19.6849	1.06605	3.00438	17.7648	26.9249	4.85652	6.81602	65.084	70.484	67.6222	73.6494	62.2311	61.7453	97.4465	98.321	73.4174	77.7095	82.41	57.7957	57.9387	60.4398	59.0414	50.786	55.5278	55.8228	53.2849	61.4688	61.2675	56.6781	59.5197	59.2892	65.0083	62.5654	60.9666	5.5821	158.015
Smo113134	10.7463	5.7545	4.33289	5.66672	4.5556	5.42781	3.65569	4.33677	8.51	5.3232	4.22858	3.07746	4.91816	4.79947	4.59587	4.69832	8.30585	3.93061	5.11633	3.12594	4.74917	3.6378	3.84787	3.80571	2.88746	3.88466	7.54805	3.51635	3.44457	3.45988	2.86962	5.17906	4.90976	4.91332	8.17931	3.13002	5.25009	4.01592	3.94038	16.6637	15.8399	77.4895	97.3815	98.7905	17.7361	13.3522	17.9529	28.2466	38.4141	2.3346	2.48405	1.99379	3.27775	5.56511	4.03984	0.679101	1.28016	14.3829	22.7396	5.00574	3.45739	17.3322	3.90516	3.91449	6.18651	6.25769	11.3168	9.58531	11.4824	8.41154	7.8428	3.91315	2.61923	4.0087	3.32575	2.96459	2.54414	8.41378	2.5265	1.92497	1.55719	1.95153	2.54945	2.64522	2.44736	2.30088	4.9004	2.21288	3.20111	15.3479	8.00035
Smo404910	6.90054	9.15353	6.94627	2.95211	7.68631	8.0836	8.98712	8.98351	16.9779	0.0117926	9.37227	6.44663	5.83891	12.5664	3.96128	11.9632	14.0823	2.80111	6.28945	11.1865	6.49895	9.75763	5.14787	5.93941	0.000245858	3.61167	11.2469	6.66101	4.74387	4.91583	7.61587	3.17904	3.99694	12.2655	10.8383	11.7437	2.81798	3.86475	0.322146	4.34389	4.79513	4.16631	4.46351	6.99306	5.37149	6.78346	4.3143	3.87973	3.74551	2.19132	1.53389	0.819718	0.510542	3.24208	3.43492	2.94705	0.939613	8.83743	14.6423	0	13.816	0	3.22709	2.94215	3.14092	4.26774	8.59716	11.5693	8.41768	3.14604	6.22985	6.11188	10.8432	2.44988	2.07936	1.27162	2.29359	1.13515	1.36193	1.04573	1.68194	2.43159	1.41128	1.58096	2.01037	2.90426	1.80386	2.79769	2.22529	0.615625	3.29521
Smo180525	64.4144	66.5225	66.4486	83.0487	65.1736	62.4005	43.3587	42.1282	44.4701	37.3972	40.5528	42.9142	47.2524	46.9801	50.1805	43.359	43.8912	34.003	32.889	31.3424	36.0157	33.3296	34.1436	34.9983	41.9782	46.9888	45.5303	48.7198	51.2296	43.7653	57.1151	58.486	65.0073	66.2699	70.6249	69.2948	82.9963	77.5653	77.6612	125.493	118.189	97.2458	72.1855	89.6703	34.2118	39.8339	28.7076	71.1503	47.6168	23.7039	23.9384	17.832	10.5741	14.1885	13.712	0.284794	3.36852	0.678896	7.9282	2.14718	2.89984	0.848559	17.6587	15.9898	15.3494	19.0915	23.2865	21.9748	44.8211	52.0332	47.3549	56.4846	52.7956	22.3852	26.4804	25.2334	23.3107	25.3326	30.2186	20.6194	33.5324	29.3275	24.4973	16.9378	17.7694	28.4518	27.4406	24.1859	24.3612	66.8053	25.6838
Smo404911	5.65281	4.0654	4.53802	4.82586	5.42106	5.12336	4.66508	5.23828	5.75561	6.16166	5.96779	6.28166	7.04944	6.53348	8.63268	6.77437	10.6263	5.54844	7.18395	6.47761	6.81237	6.74749	7.27698	7.02826	7.24963	8.30894	7.66665	7.63768	7.66274	7.57209	7.5458	10.7793	7.79409	8.41596	6.71033	7.58738	6.21791	6.35496	6.68743	5.61351	5.52325	8.26767	7.23221	9.79073	9.7466	15.0531	10.9434	6.42489	6.82415	4.40628	4.00779	4.22747	3.79111	6.34423	8.13834	1.80429	0.144984	5.95493	6.88913	3.26306	15.2767	28.1792	4.40299	4.72254	4.18707	4.83329	8.22736	11.299	13.8853	14.5768	11.739	10.8567	11.014	4.80206	4.72918	5.15061	4.09163	5.1218	5.0537	4.69777	4.6067	4.6818	5.1643	4.10114	4.2105	5.17874	6.36654	5.36969	5.20497	6.25673	7.25454
Smo404913	43.0997	43.5659	39.1517	39.1222	39.8335	47.11	42.6416	42.5957	50.4926	41.7595	43.1228	44.9541	44.2743	43.931	50.0786	41.0835	46.4265	38.3248	40.3548	38.1588	41.4123	40.881	37.2589	38.4052	41.1387	43.7377	42.8275	47.8312	48.3426	41.8588	47.3755	43.0761	47.4018	45.7282	47.9381	44.881	45.025	43.5243	45.3531	76.0279	73.2231	68.2636	68.5982	73.2969	50.3038	59.9931	53.1681	75.9264	66.4586	25.6826	27.5834	19.5933	13.0655	49.9155	50.2123	70.9388	18.5116	9.95103	18.6751	15.2994	14.5173	56.2363	38.9905	41.9616	41.4283	46.5649	40.7467	37.65	57.7103	60.4334	51.7568	54.4103	48.2224	26.9812	29.4196	32.8318	27.2514	31.7517	30.1613	33.0105	34.8843	29.6043	30.7914	26.9431	27.8703	31.8822	37.0322	28.7391	30.138	52.2942	65.3294
Smo59958	0	0	3.4535	23.7122	4.42805	55.228	4.2025	4.39396	0	0	7.27415	11.2631	13.9999	10.2465	0	5.06048	0	0	9.06206	5.11953	10.1392	0	0	13.2523	0	7.93907	0	3.72036	0	13.7883	16.3372	0	7.38354	0	0	8.70264	0	4.48717	12.507	679.705	562.582	4.1769	16.7038	4.5868	26.6538	19.6472	24.0828	515.061	666.29	516.479	503.122	554.55	640.214	475.709	595.377	1654.26	3151.04	826.284	1167.43	1205.13	2362.01	3666.89	766.314	717.841	772.19	639.25	676.495	618.831	0	0	0	0	0	478.746	431.306	367.222	349.439	497.238	525.175	763.155	620.833	380.163	406.988	635.841	680.376	398.869	398.623	463.74	554.286	705.57	0
Smo405570	0	0	0	0	0	0	0	0	0	0	0	0	0	0	0	0.10789	0	0	0	0	0	0	0	0	0	0	0	0	0	0	0	0	0	0	0	0	0.0983985	0	0	0	0	0	0	0	0	0	0	0	0.0854526	0	0	0	0	0.694555	0.893321	0	0	0	0	0	0	0	0	0.0666297	0.0659363	0	0	0	0	0	0	0	0	0.0641131	0.0700414	0	0	0	0.0684207	0	0	0	0	0	0	0	0	0	0.0700526	0	0
Smo404915	0	0	0.0619904	0	0	0	0	0	0	0	0	0	0	0	0	0	0	0	0	0	0	0	0	0	0	0	0	0	0	0	0	0	0	0	0	0	0	0	0	0	0	0	0	0	0	0	0	0	0	0	0.0586938	0	0	0	0.0583431	0	0	0	0	0	0	0	0	0	0	0	0	0	0.117272	0	0	0	0	0	0	0	0.0591192	0	0	0	0	0	0	0	0	0	0	0	0	0	0
Smo405573	0.238325	0	0	0	0	0	0	0	0	0	0	0	0	0	0	0	0	0	0.64802	0.244062	0.241681	0	0	0	0	0	0	0	0	0	0	0	0	0	0	0	0	0	0	0	0	0.199124	0	0.218665	0.141185	0	0.143512	0.638313	0	0.157443	0.428598	0.231992	0.193282	1.43271	0.852271	1.45147	0	0	0	0	0	0	0.158063	0.137929	0	0.295705	3.22504	0	0.311643	0.33526	0.360489	0	0	0.140169	0	0.293277	0	0.28734	0	0	0	0.141659	0.275135	0.692695	0.140029	0.431325	0.291931	0.259395	0	0	0
Smo412790	1.56738	1.3812	1.78973	1.69983	1.38369	2.17762	1.42214	1.53937	0.961403	1.45495	1.74382	0.788773	1.67008	1.70064	1.51442	2.0104	0.663956	0	1.62481	0.549775	1.81147	1.47113	1.95892	1.0346	1.5093	0.578783	2.41722	1.52206	3.56357	1.81681	1.38932	0.590655	1.74509	1.14718	1.80164	1.25635	1.07987	1.50518	1.28669	3.8326	4.56314	2.19986	1.93664	1.9554	2.53027	2.27452	3.72671	3.7578	3.79304	1.01596	0.838362	0	0.170521	3.30661	3.13112	0.0866494	6.91795	0	0	0	0	0	1.21442	0.903123	1.41756	1.34064	1.65377	0.939992	1.3045	2.21281	1.29292	1.7013	1.62404	0.94158	0.71266	0.895983	0.741067	0.494192	0.456785	0.398168	0.215454	1.0265	0.677121	0.79683	0.673479	0.754167	0.949174	0.967137	1.0526	0.064566	2.61981
Smo404919	0	0.135708	0.0903331	0.0438422	0.0579626	0.124166	0.054546	0.114534	0.590278	0	0.237854	0.0971154	0.0605465	0.0448357	0.15584	0	0	0	0.0591	0	0.0659275	0.174668	0	0.0580486	0	0	0.0474752	0	0	0	0.106072	0	0	0	0	0.056949	0.122102	0	0.0541571	0.0464196	0	0.16083	0.071805	0.174947	0.152746	0.0629579	0.193451	0.0925072	0	0	0	0	0	0.125426	0.123982	0	0	0	0	0	0	0	0	0	0	0.0879444	0	0	0	0	0	0.218437	0.0964994	0	0	0.0417118	0.0417449	0	0	0	0	0.0416149	0	0	0	0	0	0.0378911	0	0	0
Smo405576	35.4001	23.1575	22.6022	29.8023	24.5649	26.1707	23.181	27.0657	34.0114	25.8504	26.6041	28.3152	26.3302	25.6733	28.4881	28.4246	26.109	20.5326	28.3104	29.3056	30.2675	26.1622	28.1928	26.5412	32.9191	32.1675	32.1264	32.4494	32.3064	27.8758	30.4425	34.5575	31.2447	27.7548	29.1368	30.9773	28.9534	28.9426	25.7326	20.7485	20.4332	14.5251	15.6024	18.4111	23.3823	21.6377	27.6815	23.806	18.4629	14.9186	13.7846	13.4997	7.95912	27.2185	25.0979	3.01043	65.7973	39.7457	28.0585	8.17501	16.0252	15.8502	13.5279	14.2431	13.521	14.2108	10.076	12.2953	45.4655	44.1175	30.2569	35.8146	34.2242	20.2055	21.0543	20.8756	22.1915	15.7651	15.1197	15.7421	14.9155	21.7286	21.0273	12.4536	14.7647	17.6339	20.0034	19.9944	19.7066	17.4968	29.4546
Smo405578	20.0448	20.848	20.0223	19.7312	20.754	13.7155	20.2661	18.6895	17.5917	20.484	18.6233	16.2742	18.7115	21.1901	14.8861	18.9196	19.2467	14.4452	19.027	24.6883	25.6836	22.7067	24.4608	20.3452	18.559	22.9066	20.6563	21.6703	18.1433	21.9152	20.8026	18.9131	18.9033	25.2694	22.4493	21.1016	15.7548	18.5997	17.6197	15.0561	14.9628	17.5399	18.4033	21.2495	19.7376	20.4929	19.8183	16.0646	16.8821	20.0583	17.2662	22.8857	22.6733	19.1591	16.9064	4.67421	0.487819	0	1.29978	3.33159	0	4.65673	20.7469	19.2295	21.0898	18.712	11.7297	4.96753	17.7104	14.6705	27.4517	25.3496	20.692	19.6405	19.2747	20.1177	17.4825	33.8806	32.9646	38.767	41.1656	17.2107	17.8575	21.6066	21.0441	20.9258	19.3646	20.9061	18.9022	22.3126	17.8713
Smo412795	34.075	52.6487	52.444	46.1128	65.1797	24.667	66.8377	67.4937	51.6425	39.8227	56.9269	43.817	62.8917	57.6376	42.2216	61.0258	29.3445	58.1757	51.3854	57.96	52.5707	33.6952	42.0794	44.8645	37.1849	23.5109	29.9699	32.7275	37.3701	50.3384	32.5978	41.495	41.294	45.5515	45.4754	29.9126	34.0576	37.2075	63.3903	5.0781	4.70056	5.92116	5.62248	4.80988	5.4635	2.09843	6.31351	11.774	8.84257	40.6261	46.7358	49.1134	28.4065	37.038	36.1338	73.3145	397.389	90.7451	33.5398	43.9397	6.88024	3.5233	11.1535	8.11737	12.0793	8.9975	13.9252	13.3524	9.14006	10.7887	7.19528	7.73915	10.2339	21.5172	26.8293	34.9177	33.0068	16.2846	16.0069	15.8641	18.8988	24.4841	27.1592	33.8663	36.7339	22.1074	30.4477	26.649	21.0472	7.64005	73.0159
Smo269004	79.6274	84.1098	88.1207	97.0847	96.0513	73.5475	114.279	127.082	113.55	123.406	137.588	128.255	146.705	128.669	135.588	147.42	215.52	135.657	172.83	150.75	185.669	144.56	159.489	145.815	149.504	126.246	167.514	133.916	159.309	125.223	102.932	136.131	124.182	102.047	131.866	97.1227	86.0876	98.2741	104.63	113.924	99.7874	117.084	126.612	93.9674	385.068	418.458	419.713	89.7608	107.581	128.286	74.7496	44.397	165.631	168.804	216.909	391.367	467.466	1289.73	97.1974	371.126	1492.83	1012.17	41.3075	33.1653	50.8628	38.6805	22.6848	16.8123	119.537	119.384	203.646	213.804	151.667	83.017	89.4485	97.514	80.3551	113.14	126.295	92.1216	134.968	77.2494	65.1521	62.9642	69.8499	86.2733	102.131	91.5912	90.8739	30.0534	119.24
Smo269005	89.2167	54.6598	53.2737	61.2733	50.7087	63.4915	44.3249	44.889	70.4381	58.3419	61.2482	58.6802	54.5108	59.0399	84.1411	60.465	71.4959	67.0554	58.006	54.5839	54.3743	65.5582	79.8501	79.5102	107.05	119.687	114.999	108.051	134.726	97.8894	101.764	160.145	123.633	106.021	116.174	145.499	87.128	83.2802	80.0834	200.56	182.736	254.433	335.621	229.154	69.4513	36.915	79.224	90.24	78.587	32.3575	39.6903	59.888	49.2914	110.514	70.9333	94.1147	0.229364	41.3193	99.6151	43.1298	28.5835	31.5047	70.3756	77.3674	68.4318	77.5657	291.267	376.916	130.32	147.094	58.8535	37.633	36.8731	59.8695	59.4478	56.6293	56.758	61.0743	60.0915	79.9385	74.9338	49.9059	50.3741	46.2479	43.2021	47.1463	57.3527	54.9096	63.4772	143.785	357.748
Smo412798	33.1789	27.8791	28.6266	29.7724	29.1425	24.4105	27.9498	27.1489	30.3205	36.5544	26.7648	32.3717	33.4341	32.9592	33.3878	36.7476	35.314	29.1107	27.8071	33.6933	32.3792	36.3583	43.5183	38.6409	34.5259	45.746	41.6295	40.9633	43.072	37.7149	41.1708	42.3962	40.1359	43.8116	41.3761	40.3584	29.3496	31.2138	32.5315	55.5543	55.6593	66.9261	42.9065	48.2105	53.7439	39.2826	45.3924	35.2543	35.3559	20.2923	30.1208	18.0234	18.6222	37.5991	41.2916	0.140914	0	0	1.11023	0.113829	0	0	36.9627	32.8341	45.0472	46.9545	3.38145	1.59116	33.7649	37.7884	28.5579	27.908	31.1777	25.0509	23.51	30.9399	24.7127	25.2688	26.5893	29.7961	24.7532	27.6467	28.7752	22.0995	21.1791	24.0443	27.8837	27.4039	29.0633	44.4047	48.3138
Smo61158	40.3512	39.9901	37.5298	36.4319	39.4338	40.7398	41.581	43.9216	42.4913	46.4058	48.6818	44.2514	46.2481	48.2358	48.6676	46.2019	53.1226	46.5195	51.9039	50.9554	54.5502	51.1704	53.7551	55.7031	49.6503	53.1742	50.5217	46.4159	47.4009	49.2835	47.7034	52.8596	49.7297	44.0871	42.7255	42.9372	42.0141	41.9031	42.9654	28.5401	28.0676	26.0558	26.9652	35.9684	29.9832	35.1037	39.3599	34.3317	31.5436	31.3174	29.5053	20.9779	23.1087	38.9405	34.4991	6.29296	7.55555	9.4902	5.12907	6.83633	4.41907	11.4339	33.6115	29.5828	29.2533	31.4244	8.31711	9.67867	30.1912	28.6073	35.2063	37.0489	40.9489	32.9006	33.0153	35.6092	36.0452	19.5682	21.9506	21.6149	21.5807	35.9072	32.1743	24.4002	25.2826	34.5045	37.8662	35.0386	33.4822	23.8802	29.8836
Smo412799	9.34169	11.3661	12.3957	12.4	11.7444	10.0629	13.4261	11.4613	12.2839	8.22698	11.0616	9.29926	10.4337	11.2487	7.25233	9.76128	11.9802	12.2815	9.80768	9.39825	11.3068	8.51541	9.09428	10.5543	12.4441	12.0075	10.8591	12.6197	10.4189	14.9102	14.4137	8.81537	13.8377	13.1587	12.1276	12.1608	10.066	10.5734	11.4685	12.3661	13.6041	10.2314	8.72635	12.5425	7.61136	9.87825	8.84207	13.3381	12.4608	8.92611	12.3365	8.14988	7.33051	25.4251	27.729	16.2395	6.36426	6.11885	20.9448	8.76042	10.0313	11.0936	11.5904	12.2911	12.6059	12.6372	16.8303	13.4389	6.87797	7.90019	11.5196	10.9196	11.3005	11.0253	10.6042	11.3633	10.7274	7.87734	8.5541	10.0915	9.35492	10.6301	10.3625	9.23725	9.61451	13.084	14.0607	11.7413	12.1862	8.54406	11.1155
Smo269009	371.633	333.741	309.244	287.736	366.263	323.405	392.165	404.942	400.564	457.355	419.444	417.361	487.451	437.411	425.172	529.191	501.022	496.54	574.349	650.162	540.23	604.951	579.721	532.793	559.418	403.435	508.356	407.171	334.695	429.987	301.438	344.538	338.694	327.117	342.556	288.837	234.67	276.665	298.527	442.361	408.78	616.172	477.414	630.597	1849.92	1983.09	1838.57	392.832	531.109	467.239	416.872	446.294	295.332	376.535	542.207	1258.12	728.898	1368.13	693.448	717.55	1316.22	925.985	334.877	354.125	406.395	407.403	754.246	465.606	362.869	348.387	645.001	621.922	589.325	322.429	327.054	346.166	303.834	272.253	289.746	278.964	209.391	422.649	400.755	348.906	358.222	378.686	406.816	383.923	373.981	426.523	437.38
Smo150447	27.4767	24.5313	26.084	22.6122	26.2219	21.6236	29.8039	33.7326	39.5606	32.5008	41.1413	31.1855	39.6319	37.0606	32.316	39.7018	36.743	38.8548	36.5522	38.0773	32.8522	28.1535	27.8232	28.5087	29.6944	24.6679	24.3914	23.3504	18.322	23.5501	20.7466	27.5529	22.8109	23.4686	20.8966	19.4799	16.1612	17.7412	19.1072	61.9724	56.4543	43.841	61.2056	72.4997	74.5345	97.0569	88.5192	58.3226	70.9601	34.6581	35.695	34.9459	24.0129	37.3149	31.2308	11.9658	7.26277	0.34645	3.11892	17.3696	36.9051	44.4427	43.9856	38.346	38.6542	44.942	15.8323	11.5813	29.2653	29.0517	22.5905	29.3389	28.3017	23.4403	22.7394	26.0921	27.3789	15.7265	17.0408	23.6611	19.7297	30.5531	27.6103	23.5023	25.0794	24.123	25.2633	24.8858	26.0413	44.048	22.66
Smo29878	0	0	0	0	0	0	0	0	0	0	0	0	0	0	0	0	0	0	0	0	0	0	0	0	0	0	0	0	0	0	0	0	0	0	0	0	0	0	0	0	0	0	0	0	0	0	0	0	0	0	0	0	0	0	0	0	0	0	0	0	0	0	0	0	0	0	0	0	0	0	0	0	0	0	0	0	0	0	0	0	0	0	0	0	0	0	0	0	0	0	0
Smo230496	0	0	0	0.0162606	0.0425332	0	0	0	0	0	0	0	0.044811	0	0.0567508	0.0242988	0	0.0216973	0.130606	0	0	0	0	0.0212114	0.233116	0	0	0.0357269	0	0.022064	0.0784252	0	0	0.0190559	0	0	0.0221623	0	0.0400256	0.085226	0	0.214001	0.0648636	0.0220323	0.130549	0.0471786	0.025556	0.0179446	0	0	0	0	0	0	0	0.0487313	0	0	0	0	0	0	0	0	0	0	0	0	0.0313797	0	0	0	0	0	0	0	0	0	0	0	0	0	0	0	0	0.0332697	0.0337244	0	0	0.17753	0.163788
Smo113141	7.33994	2.80984	2.3962	6.08579	2.77064	3.50694	1.14553	1.90546	4.48384	3.80788	2.25319	3.90744	4.24979	6.36896	8.96693	5.0787	9.75047	4.84273	7.77404	3.48874	3.86298	5.05193	5.0074	7.24811	11.729	13.0581	13.1434	10.7634	18.431	8.54195	8.34981	20.8343	14.8889	8.7289	11.5422	9.70442	6.11871	7.56114	5.99097	18.2551	19.5296	2.77691	5.11178	3.09729	0.642142	0.973727	0.82057	25.9735	12.4234	0.457774	0.568383	0.230802	1.77002	14.931	13.5359	2.26342	0	5.94897	7.13321	0	0	0	2.00984	1.58102	4.95351	5.34518	5.61584	7.52541	39.5655	45.5684	17.4233	4.34746	5.58327	3.01104	3.75275	2.71194	3.83158	8.50418	6.79947	3.98481	3.23901	2.0894	0.667361	2.26977	1.75925	1.89271	4.47558	1.91924	5.66888	19.9785	4.39306
Smo404922	0.130658	0	0	0	0	0	0	0	0.108094	2.98549	0	0.0981239	0	0	0	0	0	0	0	0	0	0	0	0	0	0	0	0	0	0	0	0	0	0	0	0	0	0	0	0.185615	0	0	0	0	0	0	0.0786781	0	0	0.0915045	0	0	0.0929362	153.833	273.514	0	0	0	0	0	0	0	0	0	0	0	0	0	0	0	0	0	0	0.0783442	0.0850618	0	0	0	0	0	0	0.166547	0	0	1.81876	0	0	0	0	0	0
Smo405581	6.815	6.43264	4.27197	6.67024	8.71928	4.87978	7.85078	6.32273	5.22047	8.92577	8.9063	9.76222	7.06852	7.24284	9.3966	8.30383	9.4131	15.1713	10.4091	11.244	8.83069	7.09095	9.11719	7.91777	9.80424	5.01052	5.20717	8.07713	7.48148	6.96169	8.1455	8.42866	5.6851	10.5208	7.14614	7.57955	5.70913	6.00374	6.41999	10.879	9.08494	14.6569	11.8072	10.8846	23.7748	25.2956	26.9026	7.7498	12.1093	9.83375	9.3023	7.09311	13.2147	10.4812	9.81075	63.283	163.186	5.49674	3.22976	5.58798	65.5916	48.6957	5.88419	6.70701	6.94615	4.07043	0.683121	1.73581	6.60116	6.74634	7.63581	5.46787	7.13405	7.57181	6.74881	7.53078	6.70941	6.94494	5.95387	5.55935	6.09425	6.93812	8.32603	6.60085	6.57454	8.49579	8.0356	8.17509	7.21548	6.34969	10.408
Smo404926	0	0	0	0	0	0	0	0.092613	0	0	0	0	0	0	0	0	0	0	0	0	0	0	0	0	0	0	0	0	0	0.0968736	0	0	0	0	0	0	0	0	0	0.228372	0.447771	0	0	0	0	0	0	0.0761529	0	0	0	0	0	901.975	1358.19	0	0	0	2.02243	0	0	0	0	0.0659186	0	0.0718947	0	0	0	0	0	0	0	0	0	0	0	0	0	0.448406	0	0.0682947	0.13154	0	4.80736	0.209798	0.0709463	0.0622854	0.13861	0	0
Smo405582	47.6353	44.1631	38.6532	45.6377	42.6367	57.432	36.3213	36.8253	39.0268	42.6547	33.7318	32.7664	40.836	38.0965	41.1421	38.1234	52.6072	47.0235	40.0682	41.5259	37.2938	38.3878	44.2131	42.9088	50.3999	48.4651	51.837	50.2661	56.567	48.1139	46.9089	51.3435	53.9464	48.6731	52.6495	49.1713	47.3905	46.9389	44.0602	47.4573	49.8163	66.9877	64.4206	56.8495	49.1387	48.1649	48.4413	53.9851	50.1827	26.6978	27.0665	27.051	19.0822	40.0149	46.8354	31.2707	36.8942	79.0879	97.6878	35.617	56.8582	43.3254	35.6907	40.8901	43.7609	43.2923	83.5852	83.685	53.7797	54.1716	44.6764	47.5834	39.3005	30.2253	33.8133	33.4925	31.814	39.3036	39.4244	42.9824	39.9622	34.2254	34.7897	32.4769	31.0767	31.9474	33.1972	34.9803	37.5324	39.1206	51.7021
Smo404927	0.640111	0	0.221098	0.21687	0	0	0	0.140654	0	1.5671	0.116426	0.120181	0.149383	0.218667	0	0.32398	0	0	0	0.32776	0.324563	0.145023	0.412882	0	0	0.762408	0	0.119092	0	0	0.130742	0	0.118177	0.381157	0	0	0.14774	0	0	1.22642	0.547467	0.534823	0.178234	0.440482	0.568807	0.628924	0.578182	1.12078	2.11688	0.220714	0.100521	1.2893	0.471806	193.389	314.051	0	24.7846	0	0	0.787292	0	0	0.443692	0.387873	0.191915	0.104926	0	0	0.418517	0.225117	0	0.277333	0.244488	0.0955506	0.102999	0.510901	0.306156	0	0	0	0.0965658	0.300194	0.483632	0.381437	1.15462	0.102057	0.414316	0.274409	0.101934	0.567985	0
Smo269010	62.0971	60.4174	59.9753	64.798	58.5972	61.8374	52.65	59.9763	65.1113	73.6085	67.5918	61.0302	67.1374	65.4442	68.8453	71.6684	70.1752	79.9193	78.9303	72.5047	68.332	63.4358	62.4511	58.4096	69.2477	77.2468	81.6303	78.9543	72.9239	67.4481	79.9163	89.5383	78.939	76.7709	86.1934	79.4712	61.9624	68.6291	65.811	123.56	129.735	142.98	142.189	126.344	136.297	124.699	137.997	115.212	106.755	54.0601	53.6392	37.9408	55.0012	62.1118	57.3663	137.662	232.603	42.158	71.5671	58.9285	174.701	105.356	91.0433	86.2333	94.638	101.056	48.9877	53.3651	87.4145	86.4528	66.6298	73.3789	77.1694	50.785	50.7994	53.167	51.0297	43.7724	46.7267	53.3851	49.6568	58.4759	57.1514	49.6026	48.835	55.5087	58.962	59.1926	60.3712	105.516	129.811
Smo405585	1.49073	2.6594	0.514907	1.51518	0.990316	0.343097	8.77214	7.53397	3.08323	2.83855	6.50734	33.3062	6.26205	4.32857	8.36855	1.88626	0.292601	9.09498	4.05339	1.52661	1.13379	4.39058	4.48721	2.63452	8.04225	2.66331	2.47129	2.49613	5.73843	1.0279	1.82687	3.16782	3.57781	3.25475	5.75528	3.89262	1.72032	1.33805	2.48634	9.50647	11.7817	5.91626	2.49049	2.73552	7.28569	8.05571	8.30345	10.811	10.5097	13.4408	11.0935	7.49462	4.56564	9.86569	19.4444	136.185	6.04044	66.5928	1.19219	14.6679	2.20106	51.2553	9.82361	15.4958	16.5558	12.4291	6.05181	8.54315	4.386	2.62133	16.9115	1.93761	1.70813	11.9665	15.2374	30.2229	17.2605	17.0898	6.21565	2.22696	3.07319	9.73488	21.3922	16.3475	13.024	15.5781	8.51199	15.2569	16.0556	2.00669	3.68819
Smo61162	26.6312	22.3955	19.6325	22.1132	22.9948	30.279	22.3604	22.8739	26.2855	25.8499	24.1144	21.3669	23.4588	24.5434	23.8884	25.3739	34.7476	27.7074	25.7291	36.9844	35.1664	24.8865	33.0645	27.8211	31.8351	31.77	28.75	24.9993	26.3293	29.2105	23.375	28.8484	24.8543	20.383	20.6453	21.0121	19.4568	20.6936	20.3713	12.3291	13.2688	12.1392	17.0711	15.0591	10.9149	9.0043	15.0943	15.2147	12.2674	16.9118	16.0084	22.6655	14.6759	25.1616	22.9804	1.36133	0.172518	6.38333	1.12364	2.14698	0.37718	0.487958	16.7115	17.3775	17.029	17.604	2.67906	3.22075	19.458	17.2043	27.4345	28.0016	33.2715	18.7218	17.9561	19.8672	18.9838	13.1995	13.2588	17.9237	16.6108	19.5279	21.047	21.8042	19.8108	23.1536	22.6695	19.5386	18.0074	14.7348	11.4817
Smo405588	6.08049	3.0851	3.14557	3.3488	3.04951	3.01617	2.56742	2.95283	2.84829	3.41376	3.00978	2.68982	3.05831	3.49036	3.47823	5.08705	7.60776	5.4959	5.25944	5.17484	5.68748	6.69294	6.47104	6.18255	7.01003	6.90049	8.16224	5.86813	6.07069	6.76444	5.5575	6.4395	6.82771	4.07806	4.45919	4.47084	3.3579	5.80664	4.32981	31.6842	29.7833	2.87655	3.61806	2.11439	5.82259	4.41929	6.42014	33.4199	18.4036	1.48005	1.47505	1.50963	1.59894	3.71019	2.31164	0.0563654	0	0	0.799365	0.0910634	0.327958	1.0607	1.34873	1.45663	1.6034	1.66835	0.751433	0.636465	4.10262	3.39802	4.49367	5.24478	4.66606	2.48114	2.22067	2.54833	2.4954	2.67301	2.58403	3.12519	3.1717	1.93419	1.72578	2.08784	1.73257	2.09215	2.83343	2.20696	2.2207	30.4589	1.92339
Smo269014	206.495	193.393	203.983	213.421	202.199	210.363	192.162	194.012	196.317	196.561	199.66	197.082	223.469	220.16	219.091	229.225	188.338	205.121	207.346	210.323	211.214	225.927	222.315	227.195	232.916	272.779	253.506	256.653	265.615	262.074	261.737	256.383	261.372	241.912	242.923	236.189	230.283	250.374	235.003	303.661	322.318	407.195	455.005	575.348	318.541	387.396	335.189	237.307	309.685	163.217	157.049	148.192	123.191	189.428	213.755	26.7328	3.93902	20.5386	23.1327	19.179	10.2816	8.01493	164.3	148.351	169.722	189.507	188.342	136.502	276.267	232.526	183.585	168.178	157.945	176.011	169.053	193.087	181.707	172.934	178.035	195.324	171.963	206.783	197.754	150.406	155.238	180.154	194.022	182.279	173.855	236.41	204.384
Smo428451	0	0	0	0	0	0	0	0	0	0	0	0	0	0	0	0	0	0	0	0	0	0	0	0	0	0	0	0	0	0	0	0	0	0	0	0	0	0	0	0	0	0.21089	0	0	0.149527	0	0	0.090114	0.200153	0	0	0	0	0	0	0	0	0	0	0	0	0	0	0	0	0	0	0	0	0	0	0	0	0	0	0	0	0	0	0	0	0	0	0.0758718	0	0	0	0	0	0	0
Smo150456	0.330664	0.397781	0.597267	0.758121	1.00929	0	0.792965	0.188879	0.856028	0	0.62837	0.285676	0.531357	1.22747	0	1.13222	0.805231	1.17465	1.75854	0.587521	0.871175	2.02006	1.85063	1.56953	3.50496	1.95165	2.55406	2.48813	2.98502	1.65563	1.46259	1.01244	1.90826	0.541073	0.845862	0.681684	0.831936	1.43962	1.05666	0.441755	0.483396	0.640534	0.321946	0.0934679	0.865075	1.00346	0.943791	0.88231	0.770564	0.864013	0.48678	0.435836	0.825734	0.95221	1.17943	0	0	0	4.1375	0	0	0	0.777424	0.623185	0.22852	0.714362	0.233364	0	0.736916	1.35387	0	1.05546	0.192985	1.02652	0.669529	1.01139	0.739504	0.324247	0.927331	0.681668	0.642095	0.526554	0.578014	0.701933	0.537092	0.901082	0.943522	0.954457	1.09768	0.930067	1.82539
Smo442891	28.0699	25.1275	20.8243	27.0935	22.3768	45.3914	11.9009	11.7105	16.9625	23.6371	16.2425	11.8234	10.8583	14.5084	18.1737	10.6244	11.3876	11.6928	11.6145	14.8727	12.3762	8.84797	14.6933	16.7154	22.3857	26.3586	22.7056	22.9354	37.4896	22.4406	32.6017	37.1973	33.0585	30.1343	29.9038	27.0608	31.2977	38.7785	22.7935	14.9088	12.7427	3.63004	4.51814	4.03113	3.5787	6.71497	3.93323	14.7626	13.4833	8.24255	10.6649	0.124933	3.6085	21.2685	9.74477	0.24776	0	0.272591	14.8356	2.20153	0	0.233121	9.50566	13.9863	15.4111	15.7807	14.8571	17.6922	94.5534	85.34	12.8471	6.97965	7.02049	13.5535	19.0523	13.8003	12.9234	31.0761	28.2723	27.0677	22.7882	17.0536	13.1252	12.0453	10.2115	14.8014	15.2511	13.1382	20.9045	0.732102	73.5219
Smo166100	17.037	20.6325	21.8522	21.1421	20.6325	19.5787	34.3009	34.5864	37.4969	44.4304	54.7043	49.8445	50.3986	50.5263	50.9184	51.4305	64.1819	44.8136	55.9302	47.1202	45.0315	30.4852	37.6396	28.3707	27.8201	38.4239	21.4998	27.4631	23.9773	26.6701	19.9768	24.1893	17.3985	23.4066	16.64	20.5666	16.3628	15.3939	18.2394	2.80257	2.59844	4.26235	4.18342	4.64183	5.4822	5.56093	5.02562	3.74503	3.13342	18.4879	18.2488	11.476	9.33694	21.3929	13.1669	11.273	14.3447	1.56825	7.35525	0.821064	1.07527	0.869425	30.2055	17.7391	11.3185	13.7366	16.7218	18.1562	15.5147	14.7693	32.7966	28.1919	32.5829	13.3482	15.346	15.8064	15.366	9.09264	10.9239	11.798	13.3891	17.6025	17.5767	16.6738	16.8743	16.1363	16.686	13.5739	14.6067	2.58395	20.8494
Smo442892	10.906	8.05849	8.73032	8.34164	9.86087	9.54355	10.1362	10.3543	12.2069	7.36498	9.57879	9.97135	10.7307	10.2448	11.3294	10.7491	10.4922	11.4879	10.1648	11.9931	9.76425	7.32689	10.3636	9.31166	10.7639	8.53404	9.66679	10.7177	9.05691	9.39761	8.64921	10.8866	8.95024	9.44617	10.1263	9.57933	8.80812	10.0843	9.53126	11.7574	9.66532	9.3717	10.7416	13.8397	12.0754	16.5389	16.834	11.3131	9.54988	5.9374	5.28929	1.77634	3.16723	8.79103	11.4629	3.23006	6.41809	2.30769	1.22876	0.985443	1.71321	3.70096	8.57169	7.98865	7.44983	10.0799	5.41402	5.65433	13.4123	14.5681	7.10996	8.3896	8.76526	4.76443	5.12527	6.31128	5.69059	4.49755	5.397	4.9274	4.23046	5.91602	5.62571	5.59014	4.50418	7.06646	6.10093	6.73073	6.00133	3.46809	8.28106
Smo30423	31.6207	26.1466	25.7468	29.7523	30.9765	36.6651	28.5138	32.8905	33.9442	35.3875	30.3349	29.6032	38.1399	38.1148	35.9997	38.9233	44.9805	37.2791	37.6547	39.5755	45.0493	42.1466	37.5034	38.476	39.2401	38.6172	37.1783	32.9	30.8603	33.7518	31.1341	30.8062	32.2982	28.4477	34.1024	29.5797	25.9799	30.8888	26.9967	36.1709	32.2759	23.8172	28.4952	43.5383	59.6709	91.8113	81.1313	38.0696	33.4137	27.7065	21.991	21.1279	16.1095	37.8113	40.2632	5.23315	4.02332	8.25261	1.5118	2.32502	4.31357	3.24159	26.7967	23.9858	23.6625	29.6794	14.5926	17.235	64.2419	63.5803	75.8057	80.0776	78.8971	25.8129	25.4424	28.4351	28.0995	24.1034	25.9068	29.1365	25.7609	30.2371	28.2061	18.8847	20.2656	30.3605	32.7045	26.3207	25.6503	28.6512	29.7624
Smo442894	33.7029	10.4707	7.98254	9.78737	9.95087	12.1155	9.17417	8.46365	30.8038	2.79401	7.23925	11.3296	9.58813	9.21054	9.86303	9.42258	0.504017	11.6048	9.89135	9.86122	8.78852	11.0536	14.6307	7.09073	18.0091	12.9984	26.9603	14.5712	24.7118	10.9187	15.4721	30.0119	12.0888	13.7613	32.7153	15.0867	18.0763	13.8291	13.9192	52.0058	49.5261	17.432	17.8749	12.6636	65.2216	59.6051	65.3301	45.7979	48.0607	17.8002	18.2957	29.794	51.8935	80.3441	41.6478	14.9873	34.6831	1.79233	34.9112	17.8969	7.58285	16.5543	25.982	28.4247	33.7587	28.1937	81.6586	69.165	11.7523	19.416	11.6523	10.0128	6.86545	27.8519	26.9533	23.1218	21.8985	39.3122	29.5152	47.7546	33.1104	19.5228	26.9459	23.9532	19.528	21.5742	20.9605	27.0232	28.0024	49.2947	23.2946
Smo166104	1.16505	2.88035	1.79708	1.2442	2.62667	1.27087	1.55672	2.77662	4.5399	13.4232	9.11401	9.19431	13.2748	14.8806	28.3811	18.8186	45.592	25.8262	24.6647	14.7784	15.1656	10.9507	11.9389	13.6194	13.0955	23.5036	9.041	5.8361	11.0307	7.5856	3.11619	2.81785	3.39687	2.58621	2.45572	2.87881	1.04203	1.52289	1.13194	0	0.038381	0.0505615	0.23449	0.174386	0	0	0	0.15205	0	7.55586	7.68171	1.54016	5.20577	41.8328	11.4756	16.508	0	0	5.5547	0	0	0	11.4629	9.63439	4.3529	4.60829	24.0309	27.4116	8.07238	11.3427	11.3119	10.8575	12.2999	4.49329	6.51724	3.96392	4.55958	2.34462	2.72492	7.85927	4.78879	4.21965	3.89684	10.7313	14.9498	8.41462	7.55303	5.34251	7.24816	0.165701	12.2296
Smo404930	1.24969	0.44311	0.639084	0.589072	1.15505	1.35057	0.913509	1.33718	0.809122	1.35976	1.46261	0.530464	1.5216	1.70761	1.99064	1.81502	3.15677	2.45552	2.16683	2.11441	3.19577	3.15133	3.22428	2.40058	1.876	1.72574	2.28187	1.21306	2.30071	1.40145	1.86441	0	0.88274	0.647071	0.615323	0.756687	0.601945	0.829081	0.770292	0.89433	0.755972	0.181589	0.181548	0.299114	1.19095	1.54816	1.01427	0.445224	0.134654	2.49747	1.49208	1.25972	1.0972	1.64689	1.15745	0	0	0	0	1.15834	1.60449	1.03787	1.03951	1.22684	0.797744	0.963264	0.884613	1.24553	1.20784	1.68155	4.35585	4.61399	3.99192	0.691167	0.583074	0.510522	0.985517	0.88555	1.49209	1.68236	1.36522	0.546578	0.489618	1.59676	1.76972	1.23685	0.987898	1.19403	0.773939	0.334175	0.358474
Smo404931	0.115159	0.0704362	0.0795532	0.0780319	0.0204005	0.445273	0.0580842	0.0607305	0.323925	0.175423	0	0.0172968	0.128998	0.11015	0.0272199	0.0466284	0.0180827	0.0624523	0	0.0235862	0.163493	0	0.0792314	0.223868	0.198805	0.146305	0.186665	0.137121	0.141854	0.148223	0.0564504	0.0839021	0.153076	0.164572	0.213406	0.140329	0.106316	0.103365	0.0576211	0.0176164	0	0.0192434	0.102608	0.0422638	0	0	0	0.0699456	0.116271	0.068388	0.0786731	0.0492113	0.116015	1.10826	1.42296	0	0	0	0.147355	0	0	0	0.258908	0.0454457	0.0899317	0.0836818	0.124667	0.105593	0.451759	0.421195	0.31354	0.638637	0.844503	0.266193	0.140766	0.12556	0.157199	0.0456551	0	0.0865658	0.0585748	0.1736	0.211593	0.170559	0.199409	0.227924	0.164968	0.129122	0.175202	0	0
Smo173329	16.2668	12.6497	13.7625	13.5455	14.2488	17.4614	14.333	11.4989	18.0561	13.1522	13.642	16.843	17.0119	16.4671	19.0538	14.7606	29.5538	18.3729	17.251	18.6322	14.971	14.6705	16.0476	15.2436	19.9617	20.1302	16.187	16.6383	17.9861	13.0015	16.3682	18.1872	15.7362	15.9137	13.1937	16.6515	14.5801	12.3243	11.4248	11.9658	11.7306	10.6216	13.9524	8.92528	7.00986	7.84388	6.66915	16.2535	15.5592	7.55896	8.64321	3.32589	0.888762	15.0535	13.013	0.460878	0	6.4427	5.50861	1.69509	0.536318	0.722147	13.6897	12.9198	11.5819	14.5206	11.6224	11.7421	35.9515	35.3746	25.1662	27.4998	28.9168	8.76456	8.72143	8.75377	8.12287	19.0223	16.7691	12.0175	11.331	10.5113	10.3895	8.53666	9.15808	8.53336	10.0303	7.86409	8.34505	3.59603	19.159
Smo404933	0	0	0	0	0	0	0	0	0	0	0	0	0	0	0	0	0	0	0	0	0	0	0	0	0	0	0	0	0	0	0	0	0	0	0	0	0	0	0	0	0	0	0	0	0	0	0	0	0	0	0	0	0	0	0	0	0	0	0	0	0	0	0	0	0	0	0	0	0	0	0	0	0	0	0	0	0	0	0	0	0	0	0	0	0	0	0	0	0	0	0
Smo404934	0	0	0	0	0	0	0	0	0	0	0	0	0	0	0	0	0	0	0	0	0	0	0	0	0	0	0	0	0	0	0	0	0	0	0	0	0	0	0	0	0	0	0	0	0	0	0	0	0	0	0	0	0	0	0	0	0	0	0	0	0	0	0	0	0	0	0	0	0	0	0	0	0	0	0	0	0	0	0	0	0	0	0	0	0	0	0	0	0	0	0
Smo404935	0.118992	0.0404337	0	0.0268764	0.0351326	0	0.0666862	0.0348622	0	0	0.0288569	0	0.0370256	0	0	0	0	0	0	0	0	0	0	0	0.256778	0.0314947	0	0.0590355	0	0	0	0	0.0878727	0	0	0	0.0366183	0.0356017	0	0	0	0	0	0	0	0.0389708	0	0	0	0.0291732	0.053625	0	0	0.0269708	0	0	0	0	0	0	0	0	0.0294363	0.0258201	0.0255483	0.0284488	0	0.181847	0.285383	0.481732	0.179987	0.177415	0.134963	0.0240736	0	0.0268102	0	0	0	0	0	0	0.0257611	0	0	0.0276735	0	0.0244418	0.0271475	0	0
Smo404936	0	0	0	0	0	0	0	0	0	0	0	0	0	0	0	0	0	0	0	0	0.0572855	0	0	0	0	0	0	0	0	0	0	0	0	0	0	0	0	0	0	0	0	0	0	0	0	0	0	0	0.0466071	0	0	0.118953	0	0.0379969	0.0751097	0	0	0	0	0	0	0	0.0415156	0.0727906	0	0.0399928	0	0	0.0738685	0	0.170893	0	0	0	0.0378558	0.0378731	0.0379077	0.0367935	0.0738146	0	0	0	0.0363124	0	0.0347007	0.0389028	0.0394392	0.0688715	0	0	0
Smo404937	0	0	0	0	0	0	0	0	0	0	0	0	0	0	0	0	0	0	0	0	0	0	0	0	0	0	0	0	0	0	0	0	0	0	0	0	0	0	0	0	0	0	0	0	0	0	0	0	0	0	0	0	0	0	0	0	0	0	0	0	0	0	0	0	0	0	0	0	0	0	0	0	0	0	0	0	0	0	0	0	0	0	0	0	0	0	0	0	0	0	0
Smo405593	82.4199	82.4594	93.9381	94.8082	97.0159	83.3241	86.0094	99.1513	77.411	78.2613	75.7097	66.6586	92.6514	86.1835	73.6367	89.1844	72.7769	63.4302	71.7295	90.4489	76.4863	62.012	76.8996	90.0221	71.4732	78.9847	77.4779	64.9158	63.6221	90.8491	65.9076	78.8445	77.494	80.1899	80.1268	63.9371	63.1738	70.0541	75.6609	147.793	126.418	202.023	211.352	186.145	313.548	171.41	310.422	137.244	202.142	90.0756	92.3	101.531	118.733	110.146	130.95	3.9944	0	1.46491	0	0	0	0.417598	122.339	102.806	114.048	96.2539	11.2419	10.0231	33.4476	27.9863	45.9652	43.5708	44.4227	95.8207	95.7715	92.6313	91.8641	84.7019	80.7027	103.633	87.1352	90.297	99.3131	94.2737	95.1326	77.0345	82.5503	82.4074	92.0131	124.649	111.783
Smo404938	0	0	0	0	0	0	0	0	0	0	0	0	0	0	0	0	0	0	0	0	0	0	0	0	0	0	0	0	0	0	0	0	0	0	0	0	0	0	0	0	0	0	0	0	0	0	0	0	0	0	0	0	0	0	0	0	0	0	0	0	0	0	0	0	0	0	0	0	0	0	0	0	0	0	0	0	0	0	0	0	0	0	0	0	0	0	0	0	0	0	0
Smo404939	0	0.0262192	0	0	0	0	0	0.0452126	0.170228	0	0.0187122	0.0193157	0	0	0	0	0	0	0.0233115	0.106132	0.104329	0	0.0442397	0.0227271	0	0.0204227	0.0758008	0.0382815	0	0	0.0420262	0	0.0189936	0.102101	0.132397	0	0	0.0923435	0.0857955	0	0	0	0	0.0235985	0.0304734	0	0.0619513	0	0.0432122	0.0381281	0.0526232	0.0823358	0	0	0	0	0	0	0	0	0	0	0.0192447	0	0.0167102	0.0559508	0.26816	0.329431	0.135019	0.145025	0.0389041	0.0891474	0.0499019	0.0312796	0.0174475	0.0465688	0.0350612	0.0169749	0.0509678	0	0	0	0.0336993	0	0.0953845	0.018142	0.055152	0.0319868	0.0177567	0	0.16969
Smo427800	66.9667	57.9362	53.8481	63.7958	58.3452	74.0992	41.5459	35.4023	34.4858	32.6319	26.8342	28.6983	26.5427	28.3165	29.8182	27.4054	25.9066	23.4589	23.6023	24.572	26.7878	33.0803	27.8272	31.311	45.537	43.7222	42.7622	52.7128	70.2026	55.3956	67.5478	59.3795	68.8825	75.2597	66.5894	78.9666	87.1026	95.7018	75.7584	30.1416	35.9157	20.5429	20.2996	21.1525	22.2768	23.1921	21.259	36.8035	22.7889	21.2009	24.8248	20.327	10.439	31.0167	30.5034	6.57926	2.05485	3.39806	20.5833	2.58399	6.73887	1.43512	25.8814	37.3057	37.0477	38.9538	29.4249	23.7795	116.858	114.69	30.1252	31.6083	29.9776	36.4039	37.0711	39.4203	35.8916	24.3945	26.8373	29.5788	29.4112	46.1687	46.1597	26.0458	26.4239	31.8342	30.5446	38.6349	38.18	26.5115	61.5638
Smo60519	25.4635	34.7116	35.3871	30.0467	33.1994	27.1497	40.2139	46.2225	42.5026	43.5881	44.4769	39.2863	44.6552	47.1977	41.8291	48.1003	38.9634	45.3759	42.8361	47.2868	51.9899	40.4746	39.7301	39.9735	33.1761	31.2337	34.037	30.8747	30.1195	33.3427	31.9974	27.9446	31.8963	28.9967	31.0854	26.5963	26.4394	26.9677	30.0665	38.0053	35.0349	44.1705	50.147	61.2132	62.3206	65.4249	68.6728	43.4675	52.1894	44.9971	36.1417	28.4544	23.1148	44.4177	38.2632	3.20111	17.4986	9.54253	19.3587	9.74931	8.30592	17.5833	48.4992	37.8533	32.095	39.0264	16.0898	11.1369	30.2042	29.2259	34.9384	38.5898	37.3727	30.4025	29.728	32.0305	30.2919	22.6851	23.9374	24.162	24.5653	35.1135	33.581	32.5203	35.21	36.1681	38.7571	31.9186	30.7569	31.3679	36.0597
Smo150464	207.266	91.8792	75.5551	90.4649	87.9064	101.622	95.3471	76.2517	65.3495	55.0947	65.6956	56.4063	62.2345	68.8431	55.8528	64.0698	49.2957	54.1573	78.0184	71.0398	76.5085	78.4669	91.1587	80.8352	64.4676	62.1853	67.7746	64.1854	61.0733	65.6388	61.501	70.0937	71.1707	73.1658	63.7722	76.5401	59.0568	59.3867	63.7617	104.405	106.464	125.65	99.2564	97.4072	37.1955	22.2217	38.9266	132.788	165.833	77.7404	86.6764	83.4773	172.027	144.472	190.197	31.8662	14.5901	57.6792	37.795	9.41081	0.996833	4.83601	138.541	95.2389	91.2262	94.0328	11.42	15.4763	58.2667	60.0706	77.1008	70.2015	70.9127	137.272	133.812	140.291	164.101	175.543	175.54	118.874	98.8662	69.3741	71.7616	79.751	91.6136	80.9739	80.4479	95.6711	102.79	112.468	119.151
Smo30430	0	0	0	0	0	0	0	0	0	0	0	0	0	0	0	0	0	0	0	0	0	0	0	0	0	0	0	0	0	0	0	0	0	0	0	0	0	0	0	0	0	0	0	0	0	0	0	0	0	0	0	0	0	0	0	0	0	0	0	0	0	0	0	0	0	0	0	0	0	0	0	0	0	0	0	0	0	0	0	0	0	0	0	0	0	0	0	0	0	0	0
Smo30432	27.3321	25.8424	23.051	25.774	27.0542	29.2093	26.2697	27.9269	28.1332	32.0938	28.7836	27.8645	29.4261	28.5707	30.2024	31.9095	37.4102	31.0656	32.2662	33.1915	31.5511	31.6427	29.1673	28.4585	30.5472	30.6008	29.0657	25.6289	26.268	28.3322	25.7168	28.1001	26.4579	24.9007	25.841	26.288	23.5721	23.1017	22.5463	27.2345	25.1967	26.4141	27.3214	37.2191	34.3802	38.6255	41.7223	29.7482	29.0953	16.9439	17.197	19.5417	11.6993	26.3393	27.6845	9.38653	7.87553	17.7548	4.73601	9.93555	55.2875	19.1431	23.6617	23.4936	26.2995	27.4802	16.1506	12.5309	28.92	28.1639	28.6296	33.4334	31.3529	17.3886	16.2579	19.2332	18.7196	15.9997	15.573	17.9935	17.003	19.4499	18.8355	14.4785	15.298	18.4221	20.1519	18.8448	18.4159	30.4489	23.9682
Smo30433	12.3117	9.93155	10.2623	10.4625	11.3332	7.68111	10.9698	11.4919	11.1115	11.9568	11.289	9.97196	9.78303	10.6882	9.0489	11.7674	11.4236	11.8407	11.2048	10.2115	13.4137	9.70496	11.4852	13.2841	11.7744	11.8563	10.6079	10.6956	10.399	12.0206	12.6355	13.7144	11.7969	8.70432	11.5229	10.5833	10.9436	10.4571	10.9247	9.86689	10.1038	9.75525	9.12268	9.73237	11.4074	8.52252	15.0418	9.31431	10.0449	5.90237	5.11864	6.67814	6.66395	10.7019	9.98411	0	0	0	0.325491	0.250289	0	0	7.72873	7.45073	7.43821	8.44979	0.413065	0.349866	3.82522	3.22052	5.73298	5.1137	4.35263	7.39391	7.04112	8.12018	8.23668	12.1394	10.5698	13.7393	13.3465	6.09038	6.16691	6.24388	5.97495	6.06594	7.21978	6.29655	6.65698	11.6402	5.78994
Smo23216	0	0	0	0	0	0	0	0	0	0	0	0	0	0	0	0	0	0	0	0	0	0	0	0	0	0	0	0	0	0	0	0	0	0	0	0	0	0	0	0	0	0	0	0	0	0	0	0	0	0	0	0	0	0	0	0	0	0	0	0	0	0	0	0	0	0	0	0	0	0	0	0	0	0	0	0	0	0	0	0	0	0	0	0	0	0	0	0	0	0	0
Smo90605	83.4971	90.0758	91.2813	94.4795	90.114	95.5264	78.3684	69.4699	63.7126	50.718	62.5163	52.661	52.5925	50.4003	56.0465	45.5428	37.2329	54.5871	47.758	47.3195	53.8454	61.3425	59.6088	64.4687	55.9788	68.2308	58.5332	57.3118	66.4674	56.6421	63.2493	69.8902	61.9599	68.5442	73.0262	64.5621	77.0855	82.5856	78.0816	67.6972	80.895	71.1178	89.8365	79.2128	79.4787	72.8783	61.7509	103.017	100.243	68.771	73.3227	62.2372	119.37	91.5505	79.1548	71.5882	8.75937	33.0442	36.3053	27.2526	160.388	38.7116	87.3164	92.295	79.6255	79.9618	55.9461	76.1899	79.503	111.757	96.2558	96.937	77.4064	92.2125	80.5627	89.3566	85.8153	75.3204	86.9501	87.3186	97.5015	107.082	104.046	70.6114	72.8531	80.0148	77.0532	91.348	94.7989	61.3911	60.1687
Smo112505	6.32856	4.24434	2.66483	3.29671	4.9802	0.391874	3.59625	3.97781	4.02958	5.09931	2.90745	4.55506	3.75153	3.72297	4.50595	5.0432	2.31526	3.09872	3.17621	4.49495	2.71066	2.56664	2.65567	3.35022	2.75285	6.69121	5.92206	5.4549	2.57601	2.69819	3.9143	5.87148	4.38288	3.53277	5.7725	5.25683	5.05174	2.94654	3.26912	6.60656	5.66249	5.62484	7.82896	7.42002	2.39923	1.8283	3.42031	5.26594	6.25748	2.84488	2.41547	5.20993	2.37974	5.19313	3.49296	0	0	0	0	0	0	0	3.68576	3.55512	3.45628	2.60547	0.360832	0.666265	3.38082	2.15279	2.59259	2.36456	1.46336	3.71724	3.46782	2.86857	2.85847	2.23759	2.93817	2.37709	2.94351	3.10848	2.5979	2.69302	2.05265	4.03875	3.9161	2.43759	2.99822	4.55354	3.84386
Smo84049	51.7619	29.6754	27.2056	28.4786	22.5269	40.8394	29.1092	35.1269	46.3484	36.8478	43.9893	40.6921	48.6955	56.1112	56.1912	55.5295	83.7438	52.2585	46.9553	54.9831	64.772	54.5503	50.2642	46.3727	47.2833	47.8323	40.9466	36.0508	39.5053	34.7635	33.1277	44.1177	36.7343	28.9166	40.1292	30.062	29.4011	31.0005	26.7076	68.8817	64.2575	29.1192	43.9625	40.8251	16.8732	18.2892	21.7159	86.4316	58.3097	35.8572	25.9909	11.2016	8.32771	57.3604	37.1854	2.64071	0.484666	0.250463	8.03526	2.42738	0.26491	1.37085	39.9248	27.563	19.3532	31.1448	10.3185	8.637	64.5772	58.6813	45.9999	52.3927	54.411	32.3194	29.2306	34.2945	33.274	18.0567	17.4205	19.7899	19.5688	34.3634	29.9393	30.005	32.8925	32.1973	33.7732	26.0326	25.1852	31.8931	33.8839
Smo91267	35.2018	21.2277	22.6738	29.0937	26.3495	28.1168	24.4238	26.931	20.2629	41.4313	29.7948	25.4684	25.3625	30.3509	27.5399	34.8305	28.7276	35.044	33.6129	27.9255	33.0831	36.0348	38.2054	33.7341	41.8334	45.1949	37.1875	40.9559	39.8504	41.7536	43.099	62.3721	43.6434	46.134	41.1413	40.9108	34.9705	39.8739	34.5657	26.8333	30.1793	29.9088	29.8192	21.5624	46.0544	33.1252	48.7243	38.0489	34.3293	21.608	20.6729	16.6046	21.4062	27.9798	30.4397	1.81175	0	8.74848	3.8065	0.162613	7.02768	3.21998	29.799	33.1864	31.5467	30.7228	1.07348	1.81847	27.6188	26.643	21.5984	23.5431	19.9974	24.1814	26.0751	32.1134	26.2532	28.9248	27.6981	31.2963	27.7388	27.6849	27.8932	25.8704	25.5473	24.9264	27.8335	29.3619	28.4106	24.713	39.58
Smo166118	203.809	189.351	178.764	215.487	201.47	164.559	180.214	188.859	193.879	192.915	205.496	194.657	207.145	213.36	213.048	213.571	198.756	195.364	185.62	203.829	199.259	215.482	221.091	214.387	246.104	278.645	250.455	279.567	288.592	239.111	279.799	276.628	289.635	273.082	275.583	289.416	235.215	253.051	237.967	258.624	246.103	311.186	321.558	441.515	310.219	342.219	318.568	251.354	262.802	136.528	131.513	117.597	101.102	172.503	176.349	73.9819	58.4994	95.0153	116.238	57.9073	40.0815	43.4812	215.201	203.349	233.828	279.384	329.846	368.671	290.266	291.777	175.847	195.41	201.968	140.15	147.664	150.429	156.168	157.929	174.323	173.16	181.459	167.936	156.41	112.508	114.695	144.038	165.566	159.82	166.599	201.387	147.967
Smo173339	155.062	188.717	179.913	178.9	177.565	207.426	134.214	138.481	113.723	109.655	121.369	131.425	127.954	143.401	145.245	143.089	113.977	137.268	133.271	145.476	172.015	182.517	184.731	184.916	209.66	228.997	210.535	217.926	188.094	236.001	265.268	227.066	234.138	190.385	228.436	209.874	263.518	244.528	225.565	15.249	16.3404	17.6343	22.3795	19.9366	9.82728	12.8555	12.5686	25.2275	16.9461	105.354	97.9798	66.1348	33.2312	43.4073	48.8484	0.474323	0	0.173954	24.4157	7.15225	0.919939	0.148766	50.9965	53.4926	37.7394	46.2166	27.8231	27.4938	104.489	71.2133	112.267	106.897	119.343	124.06	134.665	118.505	120.063	85.4052	97.6178	57.0951	68.9917	143.837	140.692	86.4597	86.8897	153.602	136.878	134.043	117.065	6.93245	68.8532
Smo150470	41.5569	36.3465	28.5416	34.0357	33.9285	40.254	28.7575	32.9262	33.9818	34.732	31.6362	38.7174	40.4792	42.0535	39.7179	49.8701	65.4435	52.2594	51.5305	61.1838	56.3116	45.5198	46.8244	45.449	46.7881	46.1968	44.5522	33.2571	39.1346	39.8674	28.4407	35.543	28.7318	25.5342	30.7547	35.123	22.6859	25.624	26.921	28.8577	26.1085	28.381	29.7833	27.7402	36.8921	43.9077	39.2409	30.117	26.5435	43.1701	38.116	29.2433	38.4257	29.8841	33.8103	135.228	311.722	319.22	42.3862	99.5574	190.657	262.759	28.9391	29.6509	26.9039	30.8859	130.401	152.972	31.9748	29.1451	66.3206	70.1406	62.9379	33.9923	33.4624	38.6989	32.2651	34.673	35.549	37.0731	37.779	37.5627	34.8752	41.4088	42.8109	37.3945	31.0459	36.3295	31.8806	20.8222	26.2254
Smo427813	13.1064	9.14154	8.57752	8.41349	11.9145	19.6866	9.85796	10.3071	14.2671	15.3866	8.78255	5.43948	13.5224	11.3109	12.2286	14.6636	0.812376	6.54663	13.7547	11.3026	11.8919	14.6905	8.60214	9.14308	18.6071	10.4069	9.91072	13.8605	15.9322	10.4642	8.17175	5.02579	11.4617	8.21499	12.7832	9.30643	6.3684	9.2874	12.368	18.7725	18.6512	12.1033	12.6768	6.96198	12.668	15.2495	11.0076	25.7682	20.4999	16.9273	19.1722	1.91792	1.89535	21.4994	24.0861	9.80268	0	19.2592	5.51667	12.4434	10.185	7.24701	17.6335	18.8876	18.3493	15.299	17.7357	26.8817	13.5303	16.4964	17.2161	13.7478	16.8621	18.8573	15.7478	12.8731	15.6248	18.0036	14.6758	19.7492	20.3732	16.4376	18.2718	17.622	19.7851	18.3624	15.8774	14.0252	17.0793	0	11.3777
Smo428470	2.02116	0.338966	0	0	0	0	0	0	0.275091	0	0	0	0	0	0	0	0	0	0	0	0.337195	0	0	0	0	0	0.244991	0	0.767988	0	0	0	0	0	3.4233	0	0.920939	0	0.277294	0	0	0	0	0.305084	0.295473	0	0	0	1.17129	0	0	0	2.10848	1.13061	0	0	0	0	0	0	0	0	0	0	0.180015	0.386405	1.83256	1.56146	11.2008	0.473134	1.65707	0	0	0	0	0.585501	0	0.191872	0.194965	0	0	0	0	0	0	0	0	1.87443	0	0	0
Smo427814	3.1578	2.24728	2.38725	2.22048	2.0582	6.74673	2.20379	3.08972	5.02779	3.30628	3.03431	3.62437	2.5028	3.33795	3.87284	2.95527	8.18623	5.06217	3.45611	5.55241	4.04815	6.20937	4.25301	4.26448	7.58578	4.68365	6.4531	5.45382	7.70625	5.36817	4.67303	3.90685	5.05991	7.99434	3.55773	4.35623	4.84053	4.65267	4.37244	1.02153	0.739136	0.49781	0.796316	0.109333	0.211777	0.351239	0.322901	2.21219	1.42301	2.42737	2.74453	1.31559	4.64547	3.27973	2.76737	0	0	1.06463	0	0	0	0.455236	1.61724	1.53258	1.36485	1.51492	1.61252	0.819483	4.12926	3.77167	2.07281	2.78791	3.09493	3.24591	4.1075	3.27066	3.95208	1.6665	1.67203	1.06795	1.56874	4.53894	3.55514	1.93079	2.12146	3.84782	3.81805	4.27732	4.18951	0	4.71709
Smo90610	13.597	12.5911	12.763	13.4332	13.5605	13.5209	13.9168	14.2316	14.8125	12.31	13.8945	15.4729	16.8103	16.381	14.1681	16.9157	11.4902	12.5243	16.604	14.4026	13.6832	14.3914	11.2474	13.6656	12.3189	13.3514	15.0271	14.174	8.11077	12.5007	12.5926	13.1708	13.9885	14.0502	13.0367	13.0094	11.1155	12.81	13.0269	15.6353	15.4543	18.4283	20.6928	23.3794	22.3508	28.1974	25.7193	16.9963	19.0189	9.8957	8.35505	7.1174	4.55154	16.6651	15.57	5.05708	2.42998	0	25.5664	6.38295	8.27558	3.76697	10.9753	11.7691	11.0482	13.2737	10.1127	11.1827	22.191	20.4414	19.7032	18.8872	20.6147	9.71698	9.68576	10.6357	10.1227	7.9929	7.47158	9.64995	9.20164	10.7374	11.0063	9.37895	9.31732	10.8316	12.0347	10.8831	11.4222	13.7374	18.318
Smo84050	13.0859	11.4838	10.9265	13.3391	17.2352	17.2849	12.4353	13.602	11.2026	11.1431	13.3286	11.7075	14.3398	11.9724	13.5827	19.3512	19.5653	15.119	11.9636	13.1678	15.3472	18.9742	15.4622	15.0823	14.1193	18.1611	15.9294	17.2751	21.5509	19.5631	21.2892	11.4685	18.4869	15.8099	23.5471	14.5594	12.6063	17.7717	17.7451	6.86615	8.09604	2.75713	1.52083	2.7145	15.0324	21.1305	15.0061	9.49302	6.08775	9.88971	7.20101	5.96147	8.80519	9.96585	10.8109	33.7268	0	0.127079	7.28019	0.933027	0.672045	0.652069	6.15173	5.24163	6.79935	8.02451	11.0867	16.1725	9.52298	9.44429	12.5647	14.9874	9.56159	8.82142	7.82985	9.4279	12.9887	14.9758	17.9958	17.3113	25.9252	10.9276	8.4808	5.42112	7.80889	9.68181	11.8031	9.83632	7.37266	2.87554	6.75665
Smo91270	98.1577	63.3866	51.1551	67.278	53.2796	79.7435	42.0962	51.3497	75.1548	74.7117	64.7121	64.4768	66.145	60.0431	57.0602	53.6188	68.9206	58.1252	67.3271	40.3513	46.533	38.1791	42.2089	47.3637	64.83	72.5547	81.974	80.2741	94.0017	56.769	89.974	116.043	102.592	94.7741	99.0018	89.4602	68.3644	75.45	73.4275	416.482	376.16	107.766	70.4022	67.8812	48.891	42.0465	47.9548	314.529	210.597	15.6096	16.4077	14.3935	21.3155	158.344	138.099	56.0279	17.0663	21.0181	18.4019	19.0306	26.9044	51.8917	96.6772	123.175	182.235	207.812	48.1457	28.66	88.5701	127.745	35.207	32.7313	40.0818	23.8145	26.132	37.4038	32.2174	23.5805	28.3668	25.171	21.7525	26.2663	31.5254	28.285	27.8678	17.0439	24.6692	27.5093	48.1197	234.369	40.6946
Smo30444	32.8187	36.9187	32.5949	38.4654	34.3817	41.8934	33.1769	34.4672	34.2469	34.249	29.6431	29.4816	31.7318	32.7522	32.0205	35.9807	27.2484	29.0758	29.7264	30.4089	30.7928	26.1116	27.1607	28.5179	30.2515	31.8039	31.2414	33.5218	38.1339	30.134	34.0769	33.9184	35.9278	36.6782	31.6719	32.49	34.6159	33.2032	33.9267	21.5891	20.4002	25.5107	30.3397	33.2477	29.3679	34.5528	31.9355	26.0006	25.1736	20.338	17.9602	13.2524	10.7376	29.649	28.1984	0.681153	0.604247	0.936776	1.61	1.27241	8.05033	4.00566	18.9447	17.8017	16.0423	19.9338	6.29978	7.78756	37.1016	34.5443	33.274	33.2169	32.7111	17.953	19.5687	20.6561	18.956	21.1497	22.7558	23.0456	23.9654	21.2971	20.3375	17.3891	18.6697	22.0335	22.5213	18.6658	18.3105	15.0976	44.2732
Smo90616	0	0	0	0	0	0	0.0233987	0	0	0	0	0	0	0	0	0	0	0	0	0	0	0	0	0	0	0	0	0	0	0	0	0	0	0	0	0	0	0	0	0	0	0	0	0	0	0	0	0	0	0	0	0	0	0.110417	0.0545966	0	0	0	0	0	0	0	0	0	0	0	0	0	0	0	0	0	0	0	0	0	0	0	0	0	0	0	0	0	0	0	0	0	0	0.0508042	0
Smo84056	23.6919	16.374	14.7815	18.6969	16.1581	23.8708	16.4924	16.5379	16.0885	17.6643	17.4871	16.5001	18.4745	18.1071	21.7627	20.266	26.2576	21.8807	24.1769	26.7883	28.0395	22.3022	25.9505	25.1422	26.3675	25.8725	27.177	23.6935	27.912	23.0474	21.4651	21.1065	22.3252	15.4396	17.4224	21.6701	18.1124	18.7424	17.1264	11.0069	10.8162	6.27878	6.32529	6.4739	10.9767	9.29985	12.6084	14.3321	9.93411	15.2095	14.8413	12.8599	16.3847	20.2847	17.5334	7.10391	57.3363	15.6958	34.8667	8.37257	9.48639	4.49263	13.9475	15.3299	13.5973	14.0831	20.0279	25.7742	28.8801	26.0654	33.3199	30.123	34.0051	19.4167	19.1761	20.4136	23.4717	11.5784	10.6408	14.0166	11.3376	20.5782	23.5137	15.8979	17.5104	20.5291	20.7724	21.0747	19.7297	7.96465	16.6528
Smo90617	28.0834	25.8305	22.4814	24.4758	24.8316	31.1783	25.9564	27.0959	30.2078	25.0108	30.1304	29.8507	25.0258	27.9266	37.6501	31.3052	34.2469	29.7247	27.9411	29.0104	29.1747	25.5834	27.3136	20.6579	23.3736	25.8017	24.5553	24.9481	24.1113	20.9527	20.1811	22.0797	20.8475	20.1563	20.7383	23.4628	18.5515	18.4764	21.2535	26.6471	24.4198	15.7246	16.1578	21.7646	27.6698	42.1834	35.4156	34.9421	28.429	23.2751	22.858	19.0513	15.2667	34.02	30.9346	35.4212	0	0.10947	0.156784	0.160747	0	0.280856	23.3333	23.8548	22.5055	26.1741	9.68308	7.63982	21.5339	22.821	21.573	27.2651	29.2775	22.9654	22.7294	22.7549	20.204	19.3748	19.0069	16.6343	16.9365	25.4338	23.1674	18.5391	20.5635	23.5936	27.7706	24.1663	21.7791	16.0079	27.4851
Smo30446	7.55203	8.2132	7.99295	7.07387	9.08594	8.90444	13.0196	13.808	15.8034	21.0703	19.8326	15.2101	22.3554	21.3146	17.3971	23.4858	18.1207	17.6489	17.9905	17.2047	22.0127	12.4252	15.0217	12.1688	11.0679	13.4522	13.5684	13.254	16.1678	13.2365	10.3932	10.9848	12.1083	9.23424	8.62734	8.34849	7.04669	7.19543	8.95852	9.68806	12.679	17.7485	13.2466	17.5821	6.07679	8.59059	8.46291	18.6901	15.5207	10.6593	7.86359	6.50142	4.61398	3.28193	3.36484	0	0.109094	0.473566	0.0645951	0.16557	0	1.77426	19.2054	6.65236	3.56749	4.20597	1.63949	1.01834	7.12925	7.58431	6.41408	10.3583	10.5507	4.76766	5.54618	5.04328	5.92109	3.78053	4.50386	3.29222	4.29281	6.01686	5.26984	5.22499	4.71056	4.84955	5.82701	5.45654	5.51159	20.2781	6.6611
Smo173342	36.6847	35.4573	36.8232	34.0759	35.0691	35.7884	37.3563	38.4904	49.1771	41.2047	37.736	38.6026	45.3689	43.7018	46.5371	44.4379	36.5238	35.4288	38.3246	40.5453	42.7342	38.7749	37.3842	36.222	41.7893	43.2375	42.8177	40.8974	41.6183	36.631	37.5373	39.5335	37.5083	39.9833	41.7959	38.3043	37.1485	33.8941	37.8667	26.2262	24.7753	56.2329	58.2092	82.9281	54.3305	69.8653	54.383	34.0964	43.5813	29.0224	27.5332	23.871	19.1804	34.9646	45.9039	5.31955	0.581788	20.4444	12.9754	3.76733	16.9597	4.31959	36.3093	33.5156	29.3851	36.718	36.8188	42.7875	110.914	119.925	76.7184	78.0079	73.4307	25.1103	27.6708	30.3597	24.3637	32.408	32.436	34.5758	35.3573	33.1299	31.9901	26.208	26.525	32.8037	35.1555	30.5548	28.8607	24.4527	40.6146
Smo166126	217.252	166.612	159.967	164.861	164.037	207.385	173.006	166.296	188.26	234.519	205.539	184.653	210.55	200.058	245.594	180.511	221.583	230.257	203.134	241.536	169.515	152.784	166.656	181.096	196.731	215.463	204.357	185.749	197.009	163.947	149.899	121.303	167.622	152.032	175.633	169.914	170.973	149.784	171.627	237.811	253.858	199.694	185.861	197.231	189.067	260.703	191.494	240.855	203.545	143.379	159.959	140.443	180.103	197.965	247.923	192.34	89.6932	44.4331	120.866	177.433	145.384	123.566	213.668	236.534	246.835	234.16	198.316	154.851	253.396	308.838	245.92	275.806	265.445	175.098	159.541	158.456	142.059	135.621	134.668	132.266	110.188	176.528	190.956	203.263	203.884	169.35	184.833	183.079	195.609	197.124	194.511
Smo59991	0	0	0	0	0	0	0	0	0	0	0	0	0	0	0	0	0	0	0	0	0	0	0	0	0	0	0	0	0	0	0	0	0	0	0	0	0	0	0	33.1544	26.2654	0	0	0	0	0	0	95.2147	69.2856	312.432	286.301	249.995	321.575	221.82	170.697	0	0	0	0	0	0	0	307.86	259.158	193.722	206.037	0	0	0	0	0	0	0	362.31	315.748	298.758	306.116	65.3462	98.2603	85.7188	119.92	271.575	248.572	272.436	319.681	236.444	241.086	239.39	250.228	23.6958	0
Smo84059	75.0233	57.0971	56.1894	54.5103	49.0641	46.5086	52.1043	58.8218	60.2503	46.6038	57.9778	63.3015	58.051	66.2637	67.4929	61.5606	51.6811	51.99	58.0438	42.1753	56.5205	59.0314	53.778	61.3196	54.9527	61.9149	53.5567	57.5687	54.1129	61.9065	60.7888	50.7595	67.1627	49.4277	63.0344	60.342	53.5469	57.2972	54.9516	143.388	137.122	169.468	186.765	229.176	54.5285	43.2292	60.8005	175.252	185.069	61.2684	69.2142	57.728	47.1561	90.7987	117.528	11.287	43.6353	0.229967	35.3517	5.96584	0	0	69.1279	64.3096	67.4585	68.5579	57.4024	91.5754	51.9688	55.8106	46.5133	39.8499	46.3512	75.0297	68.9424	73.2465	78.9727	69.4725	66.8904	58.4807	48.8843	61.226	61.7984	64.8617	60.5268	62.9425	64.0588	60.7017	59.2146	127.403	119.328
Smo166129	470.843	404.708	420.056	586.029	360.651	555.388	255.014	238.255	300.497	285.514	213.254	244.379	209.157	231.615	306.142	171.658	284.235	171.716	161.894	172.436	164.16	278.164	292.454	304.709	492.624	505.67	460.676	503.518	506.514	422.848	519.373	549.508	532.874	521.925	543.607	610.9	640.303	679.681	533.697	107.341	124.354	122.702	110.543	68.5035	54.7234	43.6914	35.3284	160.154	113.795	88.8698	133.649	121.401	35.2128	158.107	88.7258	15.6276	0.134593	15.2741	306.979	34.4399	25.1596	1.71311	119.357	207.15	244.329	267.051	214.811	224.433	588.622	620.193	288.835	225.238	176.868	167.048	179.958	180.646	175.18	346.377	361.342	335.131	360.354	209.014	205.349	145.993	145.826	143.235	146.945	185.043	203.175	81.657	245.062
Smo142600	29.0436	28.0429	27.7986	33.198	32.3206	44.5286	29.9576	33.5705	33.7616	26.3451	36.3887	31.2877	38.5718	36.6184	40.1689	38.5477	39.6706	34.8819	37.4509	44.9926	39.6545	39.2487	40.7668	41.6851	41.0879	51.8099	43.5936	40.8173	42.445	39.3997	33.4334	45.0679	39.4543	34.295	36.5718	38.736	30.539	30.4054	31.0933	21.2248	22.7702	29.1577	32.981	28.786	47.812	56.737	47.8471	29.7197	26.0674	23.3561	24.8197	14.659	12.1032	22.3979	32.0729	2.65385	15.763	23.1682	22.1819	7.08375	30.8824	13.8966	20.9646	22.4426	20.9753	23.0907	34.7644	29.4455	38.3502	36.859	36.1079	46.295	38.815	21.5451	26.4677	25.4504	20.4016	20.2466	20.2355	20.9583	21.4009	29.0718	25.6789	20.6918	23.635	27.1962	28.4045	27.0535	24.4814	10.1978	50.998
Smo53316	26.9639	23.0239	21.1352	26.6645	28.6128	35.6376	23.2504	23.3711	20.3639	16.9642	18.1022	20.0093	22.8277	22.9456	18.994	20.2682	20.583	20.5589	24.1485	25.6992	25.1778	16.5969	22.1793	22.458	28.1715	24.4205	25.807	24.0797	32.3924	25.8698	25.3446	25.0266	26.5759	23.7392	27.9799	26.4439	21.64	25.2087	22.6643	25.6633	25.587	23.8671	27.6528	28.2179	35.553	29.7977	33.824	28.9324	32.3928	19.0204	18.9294	20.0399	19.8741	24.1106	22.4415	2.05951	2.50007	0.417406	4.78253	4.11537	0.315344	2.44777	20.7953	21.8857	21.6218	23.3409	7.51433	7.34382	28.2771	30.2698	23.8252	19.8021	19.9042	18.0821	17.0167	21.0804	17.7276	19.9187	23.0491	23.848	21.8423	19.8503	18.6378	16.0219	16.7706	19.0189	21.4102	19.209	21.235	21.4843	25.8918
Smo142608	81.1229	111.475	117.921	116.349	100.638	118.95	89.9053	97.1369	102.98	111.981	110.253	107.052	127.562	118.267	129.513	128.829	100.834	127.65	104.525	105.235	106.017	122.996	117.858	109.786	119.16	123.41	137.255	159.412	154.526	133.478	152.259	111.409	145.874	145.253	157.215	144.258	143.128	118.619	129.546	87.3626	94.2407	143.335	115.229	203.013	164.342	231.419	165.37	87.1171	97.4767	118.341	110.184	115.308	59.6783	77.6675	95.9329	203.577	35.3362	175.304	139.182	95.1333	107.182	91.9964	40.4874	34.7793	37.1004	34.6878	153.435	166.405	118.249	129.065	67.5705	65.1868	62.7986	104.672	100.924	121.115	97.7439	95.6227	93.3975	103.867	120.571	113.005	94.6017	120.943	128.374	103.066	99.6148	97.4957	86.9815	51.7345	231.534
Smo427826	0	0	0.051476	0	0	0	0	0	0	0	0	0	0	0.0509152	0	0	0	0	0	0	0	0	0	0	0	0.177316	0	0	0	0	0	0	0	0	0	0	0	0	0	0	0	0	0	0	0	0	0	0	0	0	0	0	0	0	0	0	0	0	0	0	0	0	0	0	0	0	0	0	0	0	0	0	0	0	0	0	0	0	0	0	0	0	0	0	0	0	0	0	0	0	0
Smo428483	10.1045	6.68596	6.03017	7.64733	8.71978	3.90425	6.85015	6.66102	5.26986	4.60899	7.97125	7.32088	6.48084	7.70391	10.7604	9.55323	4.10654	10.1621	11.037	10.0131	7.58393	7.87289	8.65623	12.5219	7.56956	10.4688	12.4973	9.87169	16.8292	10.1059	9.83838	9.06205	8.49507	6.75763	9.93362	8.91266	9.51156	9.04451	6.86446	3.9431	3.21764	3.37066	2.4336	2.70472	6.44469	3.55923	7.71152	4.54511	4.44209	3.54262	4.38206	8.23145	0.708828	6.63579	5.20635	0.0274749	0	4.11151	0.457929	0.323302	0.567738	3.32425	3.84883	3.54411	3.43373	2.90949	5.25817	7.87199	7.75785	8.17954	8.61031	9.04775	7.54416	3.85212	4.53865	4.21407	4.60671	3.59387	3.67516	4.46394	3.3495	3.68369	4.61188	4.62993	4.34434	4.73668	4.20778	5.292	5.03266	6.44702	4.76523
Smo427827	1.94727	2.5503	1.70447	1.05186	1.97338	2.20696	1.40292	1.47047	2.78316	1.04737	1.55677	2.33167	1.94219	1.70688	3.65868	2.90195	3.71225	1.78961	1.86625	1.69186	1.43709	1.87499	2.35597	2.77429	2.48584	1.75924	2.2941	2.43249	3.15089	1.92882	1.69358	2.38797	1.5019	2.68426	1.41168	2.4085	2.00885	2.57934	1.41831	0	0.125769	1.07735	0.449628	1.06573	1.07608	1.32704	1.46511	0	0	0.16029	0.230097	0.122758	0.0374935	0	0	6.40843	1.50549	9.27838	9.31733	4.77282	2.90537	4.53816	0.0842751	0	0.109655	0	3.06928	3.19133	1.34058	1.38847	1.04187	0.927164	0.952219	0.108296	0.153716	0.133264	0	0.0310788	0	0	0.251948	0.230353	0	0.0701895	0.0704645	0	0	0.0983199	0	0.0395972	2.94965
Smo428484	0	0.140989	0.0955431	0.137154	0	0	0	0.121562	0.228843	0	0	0.118697	0	0.12121	0	0.350003	0	0	0	0	0	0.0626686	0	0	0	0	0	0.19049	0	0	0.112995	0	0	0.054903	0.513856	0.180573	0	0.112976	0.0818898	0.153626	0.0717995	0	0	0	0.0819328	0	0.0416323	0.0510581	0	0.0500478	0	0	0	0.0922778	0.0720286	0	0	0	0	0	0	0	0	0	0.087497	0	0.187156	0	0.140037	0	0	0	0.390969	0.0595362	0.0461113	0	0	0	0.0899573	0	0.0863857	0	0.0882222	0	0	0	0	0	0.0929673	0	0
Smo427828	0	0	0	0	0	0	0	0	0	0	0	0	0	0	0	0	0	0	0	0	0	0	0	0	0	0	0	0	0	0	0	0	0	0	0	0	0	0	0	0	0	0	0	0	0	0	0	0	0	0	0	0	0	0.0751086	0	0	0	0	0	0	0	0	0	0	0	0	0	0	0	0	0	0	0	0	0	0	0	0	0	0	0	0	0	0	0	0	0	0	0	0	0
Smo105300	0.195757	0	0	0	0	0	0	0	0	0	0	0	0	0	0	0	0	0	0	0	0	0	0	0	0	0	0	0	0	0	0	0	0	0	0	0	0	0	0	0	0.0474388	0.163558	0	0	0	0	0	0.144872	0	0.0473252	0.0434081	0	0.0430242	0	0.08629	0	0.117512	0.0728726	0.208739	0.107008	0.77076	0.124641	0.0477133	0	0	0	0.1766	0	0	0	0	0	0	0	0	0	0.0871911	0.0846847	0.0425001	0	0	0	0.0417216	0.0796812	0	0.0446361	0	0.0395555	0	0.079939	0
Smo427829	3.05307	4.02123	3.56423	5.27626	4.64561	5.6964	2.86351	6.16002	4.02205	3.95461	3.73184	5.63588	6.59288	5.37161	5.2018	5.08934	6.86248	4.37939	3.78528	3.54676	5.23583	2.84093	3.62283	5.83299	7.36976	5.10538	4.17306	4.91726	2.43809	3.88406	4.48382	2.50452	5.87158	2.45788	5.92202	3.28114	7.01379	6.60345	4.21455	0.442543	0	1.95264	2.57988	2.9793	3.23739	2.23943	2.5914	0.333612	0.247096	0.109489	0.299221	1.1191	0	0.300299	0.297432	0.644176	8.57167	2.3034	0.570706	0.520362	9.37023	3.18141	0.770384	0.577277	0.47605	0.208257	12.0229	18.1847	4.07898	3.04851	2.27613	3.55302	5.45071	0.0947491	0.306509	0.101368	0.303731	0	0	0.189188	0	0.297882	0.287919	0	0.0954198	0.405125	0.205581	0.453802	0	0.375597	5.73768
Smo90622	0	0	0	0	0	0	0	0	0	0	0	0	0	0	0	0	0	0	0	0	0	0	0	0	0	0	0	0	0	0	0	0	0	0	0	0	0	0	0	0	0	0	0	0	0	0	0	1.34254	0	4.13611	6.08047	0	0	1.20075	3.7068	0	0	0	0	0	0	0	0	3.55789	1.13856	2.2603	0	0	0	0	0	0	0	1.41698	0	1.35565	0	0	0	1.29102	0	1.16983	2.29994	5.31619	0	1.10222	0	0	4.84955	0	0
Smo90623	34.9376	24.1215	29.6206	29.8075	26.4449	34.8932	32.3959	37.5009	46.0277	45.6754	42.5949	43.0941	55.0972	50.6693	57.3064	49.2445	67.5366	60.2864	58.1021	54.8064	58.0294	46.1493	45.6625	45.7468	41.5234	46.8247	45.8668	34.9429	37.4533	29.1519	33.9931	35.8037	33.7753	32.1092	32.5357	31.654	26.4881	28.5085	26.2663	108.505	93.7796	144.672	164.081	143.133	90.6914	87.0658	86.1616	92.8643	88.3177	18.9006	18.8788	16.4669	18.4886	46.0015	43.8052	93.3871	79.6019	46.703	49.7857	22.4837	46.5832	4.24684	34.1107	32.1288	40.5848	43.9678	166.906	247.305	58.6993	59.8712	72.3036	68.5293	67.3685	18.4412	17.229	23.9971	18.9319	13.6052	12.9512	19.5476	10.4135	20.7521	19.1651	27.3958	25.0888	21.4578	26.4218	19.3733	20.5197	77.3967	26.5428
Smo428489	0.396829	0.323624	0.255859	0.364287	0.468658	1.53438	0.422547	0.651071	0.415594	1.20899	0.808379	0.317886	0.518605	0.524165	0.594052	0.562373	1.7655	0.693442	0.623425	0.50343	0.155128	0.599367	0.430484	0.560265	0.856333	0.336103	0.526281	0.472509	1.20168	0.559635	0.907779	0.278633	1.05604	1.00819	0.907767	0.345403	0.63502	0.593644	0.573612	0.989098	0.671109	0.597022	0.383129	0.485532	0.188067	0.337908	0.158235	0.481044	0.555351	0.0392019	0.018034	0.0282207	0.033437	0.163303	0.412211	0	0	0	0.930921	0	0	0	0.197862	0.277811	0.807459	0.613513	0.286397	0.242578	0.588097	0.707096	0.320129	0.458478	0.363762	0.160853	0.107646	0.0539931	0.0360499	0.0174546	0.104822	0.0662051	0.117586	0.0723388	0.121264	0.065247	0.0980966	0.0559495	0.075595	0.049328	0.0547677	0.394609	0
Smo173355	59.2337	57.4938	54.626	62.0714	59.5136	62.9234	57.8901	60.6125	63.9538	64.2407	62.4274	60.8849	66.7191	67.1189	63.7237	69.5459	83.2247	56.7704	63.6126	68.2793	68.2011	64.4506	64.045	65.7464	70.7231	72.5328	63.7672	61.4359	63.3335	64.9704	63.2879	54.8743	61.4633	57.6917	56.2074	57.0525	59.0863	56.6365	56.6496	57.3967	61.7618	77.2906	82.9772	88.7176	125.249	142.949	135.324	67.1897	68.7337	47.5055	41.3247	45.4113	24.8234	69.4372	76.5514	20.7283	0.348038	51.3311	24.626	28.8931	9.70178	16.1197	54.4039	54.9785	60.0056	67.3649	67.4721	49.47	66.9267	60.7162	55.8335	58.7232	57.0831	45.6934	46.3764	50.8034	46.1698	42.058	41.5618	42.3089	36.67	56.2529	53.1082	42.5372	44.4178	48.237	50.7635	48.1857	49.3225	56.5296	87.5525
Smo46102	17.4522	18.0462	17.7093	16.918	18.121	15.5286	20.2866	18.9357	13.4712	16.9904	16.1599	14.8625	24.4759	19.6825	15.9873	18.3424	22.7494	18.4914	16.6504	18.4709	20.577	19.2967	21.688	26.563	26.2184	24.4001	24.1174	25.1056	25.2008	27.9445	34.8612	34.7793	34.7791	30.8941	31.5505	27.6191	33.6888	32.7536	31.8238	26.0222	27.0532	19.8142	18.8797	14.7867	20.8259	14.7679	19.3087	28.7924	26.522	13.2526	15.0497	14.5126	9.72333	23.022	17.6893	9.15408	11.88	0.55953	2.13698	15.4739	14.7951	2.39255	19.1544	20.3764	26.0817	24.7292	7.68383	8.03955	17.6891	16.093	11.2413	7.81454	8.93025	14.3093	15.6139	14.3131	14.0975	16.5607	19.9404	22.6153	24.4316	16.3636	16.1058	12.9402	13.1627	13.6331	13.1978	16.2125	18.5299	29.8728	24.7913
Smo404960	0.149474	0.152375	0	0.050642	0	0	0.125654	0	0	0	0	0.112255	0.139531	0	0	0.378267	0	0	0	0	0	0	0.257102	0.13208	0.887029	0.121204	0.0603963	0	1.15078	0.274845	0.0610597	0.635269	0.551915	0.237346	0.154628	0.130103	0	0.201248	0.186978	0.110263	0.0539964	0	0	0.0685721	0.309922	0	0.141376	0.222904	0.127115	0.269629	0.148279	0.0780715	0.149418	0.0562808	0.258373	0	0	0	0	0	0	0.285518	0.326112	0.238103	0.753957	0.365251	1.71208	1.45013	0.781833	1.15649	0.349921	0.388565	0.594706	0.425818	0.198904	0.49669	0.347876	0.096605	0.291091	0.0918797	0.32607	0.355988	0.154683	0.227616	0.0914844	0.304538	0.528476	0.276843	0.567822	0.0912369	0
Smo404961	11.3756	9.44886	9.31364	11.4765	9.40425	10.8604	9.06689	10.0725	14.0121	10.2687	8.88916	6.07505	10.3829	11.9746	10.7553	17.0593	18.1932	14.3185	13.8998	12.9438	10.254	13.7452	16.4503	10.6475	15.0014	18.3998	16.0798	17.9346	15.5695	14.7192	13.2178	8.59493	15.7433	13.6476	17.437	14.742	11.8245	14.3703	10.9622	14.6975	17.1823	14.7143	19.2393	13.9163	16.9721	25.2512	16.6937	17.7578	13.7522	5.68583	5.31842	8.32811	8.9689	14.8678	14.4829	29.0808	0.151749	0.846936	7.54754	7.46195	6.46958	38.1465	11.9457	14.8939	14.5799	14.4267	31.0151	31.292	29.3095	28.4487	33.9035	29.4983	33.9864	8.54084	10.5009	10.536	9.81492	8.62428	8.34102	6.09086	5.65153	8.69515	10.5992	9.42043	7.82417	11.3631	9.7956	12.7689	10.8324	12.6081	9.72885
Smo173359	42.401	41.5589	38.8813	41.0322	47.2939	49.618	39.7628	43.3963	49.526	49.8948	49.1286	41.3253	52.0117	47.1229	52.561	56.7192	54.3489	55.6982	63.5382	61.6267	52.3622	60.285	68.6098	67.3295	78.4857	83.746	78.9112	81.8082	71.4296	72.4782	80.7785	76.3538	85.0762	90.9671	80.774	83.4899	70.1713	80.7965	74.8055	66.7175	68.0632	82.7674	86.0544	107.662	108.884	141.706	115.294	64.5262	66.6635	33.4843	32.2253	37.5293	34.738	56.6412	55.1993	30.2231	74.889	51.4917	33.5581	9.78623	17.8077	21.5979	49.8143	51.0796	67.4186	69.0841	27.0312	30.5273	184.571	168.867	68.6014	62.3783	62.9562	37.1333	37.4556	40.5588	40.8428	36.1931	35.994	40.4474	33.2341	43.9796	39.4594	32.9273	34.7227	35.2579	40.4176	40.8839	48.4911	74.3287	63.2014
Smo404964	0	0	0	0	0	0	0	0	0	0	0	0	0	0	0	0	0	0	0	0	0	0	0	0	0	0	0	0	0	0	0	0	0	0	0	0	0	0	0	0	0	0	0	0	0	0	0	0	0	0	0	0	0	0	0	0	0	0	0	0	0	0	0.197387	0	0	0	0	0	0	0	0	0	0	0	0	0	0	0	0	0	0	0	0	0	0	0	0	0	0	0	0
Smo404965	0.898053	1.06806	0.827182	0.709943	0.530304	0.826763	0.503292	1.05244	0.742968	1.14001	1.19784	0.224812	1.25747	0.511303	0.884462	1.06058	0.235027	2.16456	0.271318	1.22623	1.21427	1.89898	0.257449	1.85162	0	0.831935	0.771953	0.891102	0.921862	0.688037	0.611419	0	0.331595	0.237666	0	0.651393	0.138182	1.07477	0.499279	0	0.391859	1.50068	1.50034	1.23596	1.59603	1.76472	1.53221	0.396919	0.439817	0.338905	0	0	1.89534	1.07871	1.41922	0	0	0	1.64478	0	0	0	0.783188	0.343765	0.340841	0	3.64577	4.11729	15.8534	14.3177	4.07518	4.66906	2.28672	0.631556	0	0.710032	0.355894	0.344281	0.688929	0	0	0	1.031	0.966226	0.323163	0.665944	0	0	0	0	2.46874
Smo404967	41.885	41.5927	42.8687	40.1542	39.2754	52.0429	36.0153	37.125	36.5971	25.5144	26.7547	30.3294	27.9144	30.2143	30.3805	29.1608	28.7134	26.8024	21.8208	22.5194	30.3492	26.2518	25.528	27.0279	29.5881	36.2752	32.5705	39.3858	33.9635	38.638	41.8108	37.9466	40.4634	42.6606	43.3614	42.6731	42.7768	38.1675	38.8228	10.4922	10.2395	19.4677	20.5681	29.6008	20.9282	24.1693	24.6229	20.0741	22.5663	24.5446	20.486	16.9897	9.61579	34.8611	25.3905	3.99597	0.766102	4.13484	4.61887	2.82739	0.959722	1.27474	25.5297	20.1928	17.8999	29.6474	7.10172	5.64348	42.3499	37.2087	32.8097	35.6835	33.988	26.5346	27.8641	29.137	30.4704	54.4821	54.9791	42.1619	49.2495	32.7684	28.5738	18.6748	19.6234	32.5124	33.6344	25.5639	24.4233	9.28304	61.6331
Smo404968	13.1148	10.8048	10.951	11.3558	9.94528	14.1001	12.0977	13.3154	16.2367	17.8323	14.7495	15.0446	16.1102	17.3517	17.5982	18.2375	18.5747	17.087	13.8482	17.0107	16.8635	15.6735	15.1129	14.1712	15.4278	16.4796	14.8417	14.8946	17.3597	13.1117	12.4828	12.3313	12.977	11.4403	12.8545	12.3973	10.0243	9.67958	10.8597	19.0344	16.6511	12.8276	15.7193	20.4	13.0181	19.4828	14.8812	21.7301	19.1322	18.0609	17.4389	12.237	7.88175	24.0018	26.4363	14.4575	16.0564	20.4512	11.1245	6.18819	17.0425	4.4873	17.18	16.1294	12.8203	16.1068	17.3716	13.6537	24.8896	27.2962	22.4954	23.7541	26.2255	12.1483	13.7295	14.0103	12.5026	11.132	11.3191	14.0441	13.1718	14.9528	14.4734	15.1996	16.6825	17.2819	16.7394	13.3364	12.1611	10.6546	15.1328
Smo142613	173.86	176.308	201.341	166.521	183.172	152.448	181.264	212.727	206.319	201.794	202.88	212.414	242.614	206.815	199.336	220.417	193.691	250.25	200.808	220.95	170.954	266.284	197.318	178.602	193.521	167.401	198.764	193.547	177.203	185.707	174.645	167.181	169.686	199.44	191.826	159.692	137.055	140.942	175.523	355.997	326.437	706.932	900.762	1116.43	1003.65	1075.96	1095.51	203.408	274.025	181.535	159.849	179.337	254.22	226.699	249.414	46.8321	101.406	88.6475	39.321	28.1778	40.6433	32.4906	197.927	190.037	228.927	232.819	154.504	113.7	195.766	150.934	271.36	239.724	224.227	158.692	140.531	180.42	154.084	213.163	230.522	284.45	275.108	151.054	176.056	170.649	174.072	167.605	190.12	175.057	152.958	334.281	195.602
Smo404969	0.220574	0	0	0	0	0.710726	0	0	0	0	0	0	0	0	0	0	0	0	0.0499797	0	0	0	0	0	0	0.131358	0.0406291	0.0410376	0	0.0506975	0.045052	0	0	0	0	0.0959948	0	0	0	0.206168	0.161436	0.27644	0	0.0505949	0	0	0	0.0821156	0.273191	0.08043	0	0	0	0.0742468	0.220143	0	0	0	0	0	0	0	0	0	0	0	0.447726	0.252816	0.072108	0	0.16682	0	0	0.0333994	0.0369732	0.110984	0.0740585	0	0	0.0341384	0	0.110883	0.141904	0.0337544	0.0677656	0.038015	0.0770769	0.033644	0.0747694	0.81372	0
Smo427830	0	0	0	0	0	0	0	0	0	0	0	0	0	0	0	0	0	0	0	0	0	0	0	0	0	0	0	0	0	0	0	0	0	0	0	0	0	0	0	0	0	0	0	0	0	0	0	0	0	0	0	0	0	0	0.00942183	0	0	0	0	0	0	0	0	0	0	0	0	0	0	0	0	0	0	0	0	0	0	0	0	0	0	0	0	0	0	0	0	0	0	0	0
Smo143272	96.8459	102.064	109.932	111.559	107.32	105.707	130.67	144.89	208.316	183.233	170.723	193.078	300.544	327.691	306.068	376.97	478.916	392.962	524.198	389.788	450.14	342.536	332.619	357.881	287.17	265.385	266.117	197.55	218.477	188.708	177.997	178.176	180.802	137.572	138.583	126.2	112.823	106.376	120.971	327.041	303.488	511.519	573.154	649.297	317.94	319.962	321.796	411.772	377.142	290.565	222.282	134.648	241.778	479.579	476.104	189.252	82.311	83.1011	683.801	129.568	37.8572	28.0812	343.216	284.237	269.099	291.863	1498.53	983.526	287.991	325.596	430.087	416.936	439.941	193.573	175.809	213.376	201.3	181.047	184.362	215.302	193.356	158.845	178.205	290.48	301.492	295.592	314.366	223.558	208.531	185.258	398.078
Smo427831	1.2395	1.26355	1.71252	1.67978	0.878316	1.82577	0.625183	2.17889	0.82036	7.55257	0.901779	1.67555	1.61987	0.846845	3.51574	2.00752	0	0	0.674056	0	0.754174	1.12328	0.639599	0.438106	0.80243	0.393684	0.547949	2.02935	0.954271	0.455825	0.607598	0.301024	0.915341	2.75544	2.80741	1.51042	1.60205	2.0026	2.27406	0.326187	0.32088	0.207125	0.828311	0.227451	0.440572	0.243568	0.746389	0.330081	0.367155	1.79179	1.18193	0	0.406803	0.296251	0.146955	0	0	0	0	6.098	8.78459	0	0.163529	1.4268	0.282174	1.06949	14.0894	9.09235	0.648328	0	0	0	1.13621	0.872908	0.922814	1.51844	0.908525	0.892819	0.452872	0.285341	0.288802	1.02469	1.28081	1.14908	1.59625	3.8625	1.81013	2.68232	1.34833	0	0
Smo427832	0	0	0	0	0	0	0	0	0	0	0	0	0	0	0	0	0	0	0	0	0	0	0	0	0	0	0	0	0	0	0	0	0	0	0	0	0	0	0	0	0	0	0	0	0	0	0	0	0	0	0	0	0	0	0	0	0	0	0	0	0	0	0	0	0	0	0	0	0	0	0	0	0	0	0	0	0	0	0	0	0	0	0	0	0	0	0	0	0	0	0
Smo427833	0	0	0	0	0	0	0	0	0	0	0	0	0	0	0	0	0	0	0	0	0	0	0	0	0	0	0	0	0	0	0	0	0	0	0	0	0	0	0	0	0	0	0	0	0	0	0	0	0	0	0	0	0	0	0	0	0	0	0	0	0	0	0	0	0	0	0	0	0	0	0	0	0	0	0	0	0	0	0	0	0	0	0	0	0	0	0	0	0	0	0
Smo427837	0	0	0	0	0	0	0	0	0	0	0	0	0	0	0	0	0	0	0	0	0	0	0	0	0	0	0	0	0.351863	0	0.186697	0	0	0	0	0.596708	0	0	0	0	0	0.285689	0.254515	0	0.162049	0	0	0	0	0	0	0	0	0	0.157448	0	0	0	3.68082	0.448588	0	0	0	0.152492	0	0	0.618464	1.25412	2.96932	1.60732	1.72827	1.18808	2.09475	0	0	0	0	0	0	0	0	0	0	0	0	0	0	0	0	0	1.80473
Smo427839	0	0	0	0	0	0	0	0	0	0	0	0	0	0	0	0	0	0	0	0	0	0	0	0	0	0	0	0	0	0	0	0	0	0	0	0	0	0	0	0	0	0	0	0	0	0	0	0	0	0	0	0	0	0	0	0	0	0	0	0	0	0	0	0	0	0	0	0	0	0	0	0	0	0	0	0	0	0	0	0	0	0	0	0	0	0	0	0	0	0	0
Smo84071	48.3901	34.3687	30.9625	33.3268	38.6459	51.4867	45.68	35.5594	48.5653	44.0207	45.3054	39.3197	55.9086	59.6179	31.4072	46.1729	60.1023	41.2282	60.7549	64.1778	57.1161	30.5532	53.2146	60.6338	56.0631	44.0926	46.7583	48.1139	65.0431	48.8644	48.6078	53.4618	52.7236	44.402	28.1762	46.6072	45.7729	43.0781	34.7311	70.4441	74.048	38.1109	48.1525	30.5694	38.5353	61.9636	47.0523	74.5535	60.4721	28.6835	30.374	41.1394	75.0036	62.6914	57.6945	204.526	202.863	225.024	96.4313	69.5985	124.156	215.17	47.2529	48.7438	72.5545	55.5688	44.0125	58.1911	61.7208	69.188	81.5941	79.7372	67.8699	56.0099	45.5368	52.0345	42.0873	25.9403	30.2177	37.0709	23.0442	35.2687	42.5593	44.8732	38.0702	41.4229	49.7756	37.6275	47.6279	59.4945	28.7855
Smo428497	0	0	0	0	0	0	0	0	0	0	0	0	0	0.0614889	0	0	0	0	0	0	0	0	0	0	0	0	0.0663104	0.133954	0	0.0827429	0	0	0	0	0	0.0783361	0	0	0	0	0	0	0	0	0	0	0	0	0	0	0	0	0	0	0	0	0	0	0	0	0	0	0	0	0	0	0	0	0	0	0	0	0	0	0	0	0	0	0	0	0	0	0	0	0	0.120844	0	0	0	0	0
Smo83417	9.20042	6.6278	5.42358	5.87402	5.8313	2.5222	5.43114	4.52849	6.96883	3.02548	4.43266	5.49689	4.50414	4.60963	5.26756	6.70553	4.97615	6.2831	5.15155	5.06689	5.05892	5.55849	3.48153	4.15523	4.27963	5.03266	5.48325	4.65589	5.72956	4.47366	4.84408	6.80251	5.52602	5.29175	7.78813	5.44551	4.71885	5.2485	4.87634	10.3767	10.182	8.13455	8.01555	7.35347	7.48517	5.98624	8.15026	10.7174	11.0987	2.88529	3.17634	3.0775	4.46197	6.94571	6.64304	0.498074	0.0736398	8.85922	6.40957	3.35285	2.65651	11.1694	6.39858	7.95297	10.1063	10.6948	1.10668	2.99954	6.89767	6.1549	4.94809	6.37784	5.49756	3.74693	3.63948	4.64064	4.03787	3.29783	3.62666	4.14787	3.66632	3.07201	3.76836	2.83859	2.59531	3.07823	3.40887	3.92773	3.85929	10.6665	6.20493
Smo428498	0	0	0	0	0	0.647654	0	0.10918	0	0	0.0448985	0	0	0	0	0	0	0	0	0	0	0	0	0	0	0	0.235873	0	0	0.0862371	0	0	0	0.335122	0	0	0.259792	0	0	0.105817	0	0	0.247075	0	0	0	0.0542923	0.035094	0.18099	0.0343581	0.0315597	0	2.42865	0.354311	0.479565	0	0	0	0	0	0	0	0	0	0	0	0.126931	0	0.118982	0	0	0	0.0716532	0.0284378	0.0315485	0	0	0	0	0.0291226	0	0	0	0	0.0577306	0	0	0	0.0319572	0.0578509	0
Smo428499	0	0	0	0	0	0	0	0	0	0	0	0	0	0	0	0	0	0	0	0	0	0	0.20438	0	0	0	0	0	0	0	0.064718	0	0.0584982	0	0	0	0	0	0.19818	0	0	0.0661853	0	0	0	0	0.0477007	0	0	0	0	0	0.0530583	0	0	0	0	0	0	0	0	0	0	0	0	0	0	0	0	0	0	0	0	0.0478246	0	0	0	0	0	0	0	0.0522406	0	0	0	0	0	0.047597	0.158772	0	0
Smo91292	50.1597	35.5817	40.7212	48.543	49.4019	68.7613	49.4504	45.0527	59.4698	65.7323	48.3021	62.7831	62.0891	65.7882	64.0405	76.9652	80.2002	76.0033	70.1295	81.9876	71.0393	59.0602	53.9494	60.6069	61.6266	76.6532	61.5051	54.6759	63.6102	50.1548	50.6519	51.5723	52.3631	54.8424	47.4943	50.033	40.4491	46.5561	44.3744	56.4965	57.3847	59.7538	60.0802	74.352	113.654	182.383	117.585	61.2344	61.2085	52.0311	46.3453	51.0976	22.9398	63.0178	72.5011	32.9521	14.7257	13.6296	44.5068	34.2238	71.3579	42.1948	55.5649	59.4986	63.0707	65.1458	43.2693	34.1313	62.7182	72.7934	72.5486	81.0063	66.9376	40.0745	46.7984	49.0941	47.2538	43.3039	50.5685	54.9467	53.7205	51.865	44.1277	46.7122	51.6494	40.8838	47.3321	49.1255	46.4192	47.001	38.2464
Smo84077	10.8175	8.92693	7.75752	11.0996	8.8516	8.53606	10.4793	8.05905	7.50043	5.15649	7.79512	6.26701	8.94384	9.15033	6.69664	8.34294	9.78719	4.00409	10.3647	4.64215	11.2832	8.12261	8.24003	11.0152	13.2279	11.7798	11.2341	12.2671	13.4837	14.0181	11.6996	12.5101	11.4881	12.2691	10.3944	8.78789	11.6037	10.5418	9.1929	6.85833	8.25773	5.16466	5.62248	4.25363	8.1172	11.8431	9.4297	15.1356	20.2774	10.1036	13.0576	7.76107	10.2832	18.3688	15.31	2.09148	0	4.25703	1.31827	2.53423	0	6.49408	9.95346	11.4883	12.0712	12.4637	13.1048	13.6976	17.9174	14.3477	13.7133	16.2474	16.8416	15.4384	14.915	16.8207	13.4432	11.2512	9.80023	13.1011	12.1332	14.178	15.7124	11.2768	13.5433	13.9048	16.1206	13.6612	12.8927	17.0515	21.7505
Smo166148	70.4562	230.793	264.127	176.961	327.845	85.6194	276.398	319.541	176.422	193.188	272.7	162.971	261.324	241.325	121.016	199.696	168.9	201.236	209.455	218.381	227.682	170.266	109.069	209.185	91.2241	84.2902	76.1364	116.052	64.3684	177.917	121.264	62.74	149.847	163.339	144.106	98.1209	169.12	162.738	262.443	29.9229	34.9339	151.485	60.685	37.9247	133.563	62.7639	109.743	61.3515	168.034	952.722	879.747	3864.03	3993.06	1362.78	1405.73	110.612	96.4318	430.141	69.1184	446.761	898.808	2409.91	72.0171	16.1377	193.132	144.067	76.2737	64.6039	35.6241	35.6808	154.884	63.4935	91.8545	704.636	545.375	740.661	588.085	449.673	471.261	765.821	881.24	487.714	468.942	1160.37	1272.39	451.609	636.509	541.743	447.232	35.2515	570.203
Smo91298	69.5116	67.1247	65.0533	53.0125	54.7253	63.2235	79.4302	75.8015	90.6939	90.4141	77.2637	89.0594	81.5466	83.5522	99.3351	82.5013	86.9135	70.2096	82.1736	81.0978	82.7304	89.4548	85.2358	76.4529	83.8119	78.791	74.6657	73.4894	75.3209	58.5235	63.1693	71.9762	62.5405	71.096	63.6078	61.7516	60.6435	57.4939	55.6429	41.0068	41.0002	40.638	38.0667	51.2049	24.495	33.3069	32.6226	52.3266	43.1423	57.8303	58.2118	40.2596	23.8796	34.0716	41.8517	9.94684	5.81078	14.1023	5.09718	5.74862	17.6448	2.20662	63.2291	51.2866	46.0005	51.7357	38.2724	46.2053	89.5939	100.698	105.565	156.226	156.042	45.984	52.7209	52.4198	54.6145	28.7442	35.1863	27.1059	33.5921	54.8516	52.9026	35.5177	38.8162	62.3306	62.5554	51.2485	51.6604	35.4717	70.6966
Smo173368	109.884	137.758	140.646	134.963	136.966	127.916	161.2	167.975	144.192	159.74	138.922	119.598	128.492	121.099	131.206	129.161	113.735	117.637	126.081	119.046	125.941	85.4387	79.3738	94.2676	90.6156	95.7485	95.6241	148.709	110.654	121.743	135.87	114.039	125.536	125.053	117.51	124.326	117.911	119.513	131.082	4.99108	5.33218	9.8549	6.63616	11.603	2.13704	1.95139	1.83056	13.1225	5.67066	84.2383	70.4606	77.4787	49.439	31.5676	31.2715	0	0.0729948	0	4.01952	0	0	0	74.4126	83.0963	71.5492	79.0218	112.221	139.558	50.8819	59.6985	60.3898	85.3467	73.8147	69.2431	72.3262	86.4566	78.9677	53.7731	53.3977	49.8243	53.5224	86.0523	85.4847	82.228	77.9573	80.1465	79.3712	74.215	73.033	6.46498	37.9731
Smo404971	0	0	0	0	0	0	0	0	0	0	0	0	0	0	0	0	0	0	0	0	0	0	0	0	0	0	0	0.10006	0	0	0	0	0	0	0	0	0	0	0	0.0952642	0	0	0	0	0	0	0	0	0	0	0.0857539	0	0	0	0.170508	0	0	0	0	0	0	0	0	0	0	0.0898035	0	0	0	0	0	0	0	0	0	0	0.0868234	0	0	0	0	0	0	0	0	0	0	0	0	0	0
Smo404972	0	0	0	0	0	0	0	0	0	0	0	0	0	0	0	0	0	0	0	0	0	0	0	0	0	0	0	0	0	0	0	0	0	0	0	0	0	0	0	0	0	0	0	0	0	0	0	0	0.0423561	0	0	0.0540091	0	0.0345427	0	0	0	0	0	0	0	0	0.113186	0	0.0327336	0	0	0	0	0	0	0	0	0	0.0343689	0	0	0	0.0335007	0	0.0321877	0.0343966	0.0330057	0	0	0	0	0.0626096	0	0	0
Smo404974	10.6548	8.07277	9.64816	10.3092	8.75735	14.6251	9.23924	9.78672	10.2839	15.8232	10.4055	10.9213	11.4693	10.7881	11.1742	13.0202	7.68703	15.9639	12.4845	12.14	10.1234	13.3527	13.0433	12.2564	11.1855	12.0807	11.5986	13.4654	19.6944	11.0753	12.626	14.2785	10.6328	13.3366	14.774	13.5768	10.4126	12.5791	10.4063	8.51196	7.9412	10.6265	11.6532	11.0529	14.3867	14.9484	14.4504	13.7097	13.0922	9.2415	8.03621	8.31779	5.77465	9.08873	10.4569	1.36407	2.16082	0.643193	2.45651	6.21781	8.22021	10.0844	6.80568	6.74505	7.16625	6.80616	6.75446	5.72103	14.6857	14.3133	11.9784	13.724	13.0519	8.96192	7.87406	8.36828	9.31533	9.72588	9.87579	12.7204	13.1767	8.27551	7.84609	7.0341	6.88105	9.44859	9.61144	8.29554	8.7258	6.0952	13.2992
Smo60551	1.49815	1.87773	1.74752	1.76403	2.41469	2.4419	1.69296	2.28817	1.21911	1.41632	2.34072	1.80755	1.78823	2.08067	1.36421	2.0386	1.21479	2.13106	1.62497	2.18814	2.11698	1.71378	2.28117	1.54083	1.13947	0.780054	1.35715	2.04705	0.20799	1.73863	1.50489	2.83316	2.122	1.94989	1.8458	1.43226	1.38311	1.10222	1.41321	0.750587	0.587129	0.184681	0.0547079	0.157737	2.24059	3.33001	2.21837	0.614758	0.330329	2.22232	2.09527	0.917717	0.805438	4.30074	6.69656	1.59548	1.1942	0.630842	4.08541	0.0805514	0.14505	0.281477	0.790731	0.548698	0.287421	0.588231	0.531753	0	1.31673	1.762	1.26307	1.4897	1.35079	1.09037	1.35012	1.77271	1.72522	0.859516	1.02246	0.814935	1.56059	2.11819	1.3686	1.18172	1.56393	1.75128	1.5462	1.16154	0.831428	0.336048	1.70137
Smo53336	67.9001	56.271	58.1865	66.2384	55.8087	77.5428	66.0457	59.7282	61.9055	64.0099	64.1195	66.0223	67.7458	70.3931	81.3516	79.6965	101.224	80.2557	89.6464	93.0132	94.3917	99.3004	110.928	119.949	117.457	146.641	119.257	111.823	105.905	110.546	108.926	120.839	109.867	90.7059	113.659	101.117	91.5675	101.609	81.7958	16.5697	16.5803	16.5831	18.5542	19.3203	20.7799	19.879	26.7837	31.5237	17.7972	62.9557	58.969	37.5928	44.3695	44.8647	40.2438	83.0413	83.4677	103.153	108.341	103.957	58.448	181.999	48.8528	48.7862	46.0637	41.3071	43.7468	77.8882	32.8555	25.7549	55.7187	59.3605	59.1342	64.304	74.948	77.0582	72.0354	36.478	42.445	38.1237	47.7514	66.5607	59.7825	44.9975	51.4182	95.1841	87.4254	72.4293	69.9324	9.93907	40.8075
Smo268403	61.763	47.389	47.5186	53.9271	51.2076	64.1747	49.3372	51.5078	55.6729	49.1962	48.0006	47.4718	55.032	53.564	62.0474	57.4103	64.8276	55.1901	55.4222	59.6535	55.0652	54.659	58.4029	54.3431	68.4402	71.5241	61.7099	64.3557	73.6067	58.5589	63.2273	72.1733	64.5419	63.1857	63.5865	69.5771	57.1014	64.4602	56.4483	62.7591	73.7701	58.2058	54.9536	65.2067	51.6194	51.6695	51.1486	71.6377	64.6857	29.5056	34.8922	23.9325	15.7458	59.3857	59.9735	74.1439	49.4085	40.2972	113.603	43.1201	30.8514	42.9311	42.6041	49.136	49.5498	55.545	154.088	147.116	109.464	110.967	41.831	48.84	43.9276	38.823	38.3144	38.5823	36.7002	28.6882	29.7878	38.1483	31.5888	45.2449	44.1043	38.7222	40.4418	36.4787	40.4715	40.7883	40.814	45.2091	80.078
Smo136061	2.6	2.66931	1.52875	3.61132	2.74032	1.49916	1.80751	2.29572	3.17085	1.77002	1.97809	1.90818	2.6672	2.52649	6.85924	1.73794	0.152499	3.60241	3.18738	2.76235	2.33029	3.48074	2.7149	3.16767	6.35129	3.19381	4.95842	3.31561	3.47677	3.83713	4.00894	1.71436	1.91067	3.65408	2.98191	5.07428	3.50464	2.63576	4.62904	2.17215	1.71669	0.687638	0.414278	0.701318	2.85856	4.44795	2.53474	3.39131	2.95747	3.03549	2.73355	3.01466	4.82485	2.92612	2.80059	22.2215	15.2497	16.1856	0.770625	4.27277	78.2542	21.3163	2.19207	2.87002	2.76455	3.85754	4.87363	6.2275	3.4072	3.13117	3.09351	4.66728	2.69121	3.7477	3.26095	3.50589	3.21969	1.07698	2.01366	1.2986	1.50574	4.15315	2.86534	2.82825	2.43479	4.07721	4.35058	3.72807	4.3892	2.11711	2.03901
Smo404979	28.4476	23.3157	24.2112	31.3044	28.0197	25.456	21.3314	26.5038	33.043	31.696	32.8662	29.9097	27.405	29.3869	34.5618	29.9482	38.3265	34.8662	32.6936	37.406	32.1946	33.1017	36.209	32.6784	33.7635	31.6238	31.3558	30.909	37.495	28.7693	27.4249	32.3329	28.4866	26.8317	23.8986	28.1284	22.9014	22.6742	25.6213	41.6056	36.7127	31.1841	25.2205	34.14	51.2989	55.3418	61.0521	44.6827	47.1573	32.0008	27.5549	26.7682	32.841	46.5073	48.3568	166.555	15.9841	24.0179	31.3048	33.589	31.5861	128.892	35.6962	39.8789	40.726	42.1287	31.1044	23.4762	26.1882	31.3743	31.4977	38.8488	39.1156	35.3541	33.7056	36.6723	36.8138	21.9935	22.0758	22.8978	27.3926	33.5894	37.1742	26.3508	29.1624	34.4492	35.5617	35.3305	38.1293	41.353	33.4079
Smo53339	41.1244	11.5465	11.7168	16.9243	11.6276	18.6091	15.8205	11.6402	14.993	9.29061	11.4522	7.93921	10.3021	9.28624	9.13013	8.34926	10.1697	7.29762	8.63394	11.7183	8.83551	9.00126	8.3924	6.21047	10.6543	8.30195	9.9288	9.72604	10.017	7.52969	9.49107	16.5047	11.4529	8.11645	12.4385	13.1451	9.54527	10.688	10.2207	31.8581	30.0822	36.8838	30.0179	31.3369	8.36164	9.30245	10.0734	36.1779	28.2965	7.69719	7.5298	10.1449	5.24323	20.6859	20.9474	1.41503	0.732238	0.194606	2.41556	0.952546	10.9777	14.6456	6.22671	8.82327	10.8764	11.2126	3.61568	3.72825	7.74738	5.22949	4.30513	6.24116	7.27685	9.60067	9.1416	9.49472	10.6325	14.102	12.9335	9.33947	9.40003	8.043	7.05	9.05985	9.63072	6.11272	7.69582	5.69493	7.5865	51.1574	17.8198
Smo427840	0	0	0	0	0	0	0	0	0	0	0	0	0	0	0	0	0	0	0	0	0	0	0	0	0	0	0	0	0	0	0	0	0	0	0	0	0	0	0	0	0	0	0	0	0	0	0	0	0	0	0	0	0	0	0	0	0	0	0	0	0	0	0	0	0	0	0	0	0	0	0	0	0	0	0	0	0	0	0	0	0	0	0	0	0	0	0	0	0	0	0
Smo427842	0	0	0	0	0	0	0	0	0	0	0	0	0	0	0	0	0	0	0	0	0	0	0	0	0	0	0	0	0	0	0	0	0	0	0	0	0	0	0	0	0	0	0	0	0	0	0	0	0	0	0	0	0	0	0	0	0	0	0	0	0	0	0	0	0	0	0	0	0	0	0	0	0	0	0	0	0	0	0	0	0	0	0	0	0	0	0	0	0	0	0
Smo427843	0	0	0	0	0	0	0	0	0	0	0	0	0	0	0	0	0	0	0	0	0	0	0	0	0	0	0	0	0	0	0	0	0	0	0	0	0	0	0	0	0	0	0	0	0	0	0	0	0	0	0	0	0	0	0	0	0	0	0	0	0	0	0	0	0	0	0	0	0	0	0	0	0	0	0	0	0	0	0	0	0	0	0	0	0	0	0	0	0	0	0
Smo427846	0	0	0	0	0	0	0	0	0	0	0	0	0	0	0	0	0	0	0	0	0	0	0	0	0	0	0	0	0	0	0	0	0	0	0	0	0	0	0	0	0	0	0	0	0	0	0	0	0	0	0	0	0.0761401	0.35687	0.282478	0	0	0	0	0	0	0	0	0	0	0	0	0	0	0	0	0	0	0	0	0	0	0	0	0	0	0	0	0	0	0	0	0	0	0	0
Smo76204	1.47424	1.12714	1.01842	1.74816	2.39399	1.01791	1.85895	1.40374	2.33766	0	3.03892	1.4762	1.94958	1.93051	1.74231	2.98463	3.08655	0.222083	1.44753	1.00648	1.61958	1.11334	1.6905	1.5198	1.98832	2.5363	0.633616	1.73711	1.22957	1.12948	1.10407	0.44754	0.997964	0.585227	2.15017	1.39012	1.58787	1.43352	1.74168	3.07011	3.52782	2.25821	2.05245	1.80351	2.4017	1.44847	2.29333	2.54885	4.39209	2.67818	2.13031	4.40017	5.45395	6.81598	5.64751	14.2161	11.9472	20.7173	0.786003	1.81321	17.4137	0	2.52153	1.82562	3.91444	2.48255	10.6398	18.587	0.803238	2.24669	2.78741	4.25817	2.44001	1.69604	2.40687	1.9952	2.31361	1.24505	1.33302	1.70711	1.3534	2.36116	2.88407	2.14366	3.12797	2.09276	2.53203	2.01156	2.47921	5.7466	1.2158
Smo427847	0	0	0	0	0	0	0	0	0	0	0	0	0	0	0	0	0	0	0	0	0	0	0	0	0	0	0	0	0	0	0	0	0	0	0	0.0576083	0.0157756	0	0	0	0	0	0	0	0	0	0	0	0	0	0	0	0	0.281665	0.262421	0	0	0	0	0	0	0	0	0	0	0	0	0	0	0	0	0	0	0	0	0	0	0	0	0	0	0	0	0	0	0	0	0	0	0	0.355682
Smo76207	76.2316	63.4822	61.9332	71.6163	63.2133	79.7558	54.4933	53.791	61.4571	56.9523	52.0192	56.2167	50.7709	60.1517	70.6631	60.5919	73.9182	51.1613	54.5566	55.3889	65.8387	70.3	67.0326	61.4905	77.7987	85.5476	88.8973	88.5176	83.0487	76.594	84.5669	80.0596	81.742	78.7974	87.4636	80.1662	86.8263	74.3871	75.6879	27.1536	24.8643	27.2488	33.6329	34.8793	13.1385	18.4611	13.2743	38.4724	28.4488	51.4302	54.7827	48.597	19.5287	52.1343	49.6699	22.6143	1.08764	0.599536	67.298	9.73911	9.31362	6.7936	37.1352	39.508	27.1602	30.3467	71.6472	70.9149	154.264	156.609	150.986	132.751	136.15	63.2222	66.5722	65.7388	62.526	59.1687	53.7055	44.0092	41.2809	76.2326	77.8069	49.3136	51.475	81.4556	72.4918	69.9747	58.8509	22.2532	83.1229
Smo112540	3.95282	5.06228	3.46882	3.95873	4.03626	6.76616	4.92692	4.97722	3.38188	3.71464	4.12252	3.92803	4.74268	2.61203	4.00725	4.75059	4.2859	2.13942	4.35057	3.43743	4.26109	2.73929	5.2565	3.18268	2.79694	3.85398	2.96875	4.15689	2.58678	2.44267	2.62026	5.26485	3.19799	3.82177	2.83437	3.44169	3.54493	3.46637	2.93106	9.00933	11.3315	1.12272	1.62886	1.53228	4.03598	4.2763	4.95655	3.37697	3.96571	3.59448	2.37078	7.87173	1.99308	1.67673	1.84022	0	0	0.214215	0.141769	0	16.7513	0.0846528	16.1762	17.3973	18.0839	20.774	1.49831	1.82863	3.43333	4.736	2.8056	3.29027	3.91727	4.36239	3.14732	4.23715	3.71393	1.93019	2.52995	2.87815	6.32492	3.57085	4.33386	3.06974	2.4936	3.00648	3.2348	3.19422	6.24373	6.91482	3.34303
Smo16039	9.01455	21.871	19.4294	19.0578	22.5168	17.0958	19.2481	26.939	12.8274	24.129	17.5765	24.7779	17.3347	16.629	20.4552	19.8927	15.429	33.5692	10.7849	21.9711	18.1002	20.0965	11.0089	19.1173	11.4772	10.021	20.3239	21.87	27.7606	24.3659	18.2648	19.4844	23.5659	19.0376	20.0463	12.5541	20.3065	24.1121	22.8534	2.10737	2.06995	0.602544	0.602408	0.330838	3.41777	5.66848	6.73107	4.74285	2.63508	48.5647	33.1131	17.6351	21.2538	2.35737	4.56087	256.938	28.2475	13.0875	2.30697	50.5579	144.813	199.742	7.04424	2.80684	3.41862	2.67988	9.27093	14.0518	9.19447	7.10141	4.90873	6.249	6.33526	24.7816	25.2053	25.6573	25.2789	26.1999	32.5879	10.4474	22.5609	25.1452	13.2459	22.7417	24.2573	19.265	21.7432	22.898	15.889	1.05822	17.8422
Smo30474	9.77351	7.26158	7.35288	7.7228	7.99688	7.60575	8.39788	8.48182	10.1929	9.46544	8.89276	8.02477	10.5595	11.1749	10.1313	11.0597	11.3354	10.0809	8.14227	9.92343	12.921	9.28234	10.402	8.81933	9.44349	11.1322	9.36943	8.47605	9.48218	8.86496	8.70793	7.76073	8.84165	8.38163	8.40644	7.34781	6.44482	6.71738	7.02811	11.7193	10.1479	8.63084	12.6935	11.4926	10.9702	18.5359	14.418	13.4547	10.5233	4.87574	4.06041	2.54406	2.37783	10.2117	10.3856	1.51671	0.196517	1.4515	0.938919	0.762333	6.47783	0.231988	5.45854	5.82444	5.16247	7.07449	3.45267	5.45028	14.1419	9.48515	16.0145	18.5196	20.3709	5.07379	4.79681	5.65814	5.65281	2.72237	2.88788	3.23857	2.66151	4.98515	4.86767	4.30552	4.27857	5.11765	7.58762	5.14911	4.96093	5.23914	10.9215
Smo90647	2.95595	3.01331	2.91715	3.00444	5.2365	0	5.85723	3.52598	0.69871	0.459472	3.37944	4.43983	6.10993	4.0391	2.24579	3.41965	0	2.09924	3.06187	3.24333	6.42338	4.78354	1.45268	6.71651	5.2397	2.01183	4.51137	6.44228	4.22637	4.85289	5.86498	1.53831	4.83356	4.69368	7.82543	6.61598	4.28838	4.16933	4.40191	0.426921	0	0	0	0.387445	1.75112	0.207449	0.88999	0.287185	0.957901	6.65482	4.63105	4.159	6.95784	1.03242	1.2793	58.7229	13.6886	200.899	18.2365	9.34872	208.247	115.749	1.42238	0.372607	0.614184	0.133499	1.7143	0	0.552188	0.594034	0.958105	2.19547	1.93545	3.74715	3.5946	4.08059	4.59656	6.57064	10.1786	4.93291	12.6131	5.36459	3.09572	3.34376	2.62868	4.28465	3.16405	3.62441	3.78544	0.979577	1.39301
Smo90648	0	0	0	0	0	0	0.0233987	0	0	0	0	0	0	0	0	0	0	0	0	0	0	0	0	0	0	0	0	0	0	0	0	0	0	0	0	0	0	0	0	0	0	0	0	0	0	0	0	0	0	0	0	0.0434508	0	0	0.109193	0	0	0	0	0	0	0	0	0	0	0	0	0	0	0	0	0	0	0	0	0	0	0	0	0	0	0	0	0	0	0	0	0	0	0.101608	0
Smo172716	37.9322	28.3834	22.368	22.8412	23.4152	45.2174	18.4091	21.5163	41.3461	26.1255	27.1987	21.9673	26.867	23.8319	30.4103	29.1345	37.2728	22.6212	28.7091	31.0763	21.6522	21.8302	27.376	21.0784	37.8898	40.1801	35.4968	33.5837	39.1988	26.2452	31.3737	43.8765	35.4049	42.9073	43.7223	45.8827	28.6654	33.0645	26.8065	72.0606	73.6856	56.3939	80.5756	71.2569	53.0506	78.5344	52.5592	70.4735	64.8718	10.6457	13.4193	19.4973	20.2502	39.3791	28.8319	16.989	6.33821	58.6955	7.00539	9.87589	21.248	14.6406	55.5733	65.096	69.0409	71.1799	25.4006	29.7614	58.2947	68.9837	46.729	38.3583	33.9349	17.7565	17.6167	21.4311	19.5206	17.3124	17.3422	18.4376	17.0874	16.5162	18.9536	20.4669	17.7468	14.6743	21.113	18.9034	25.6196	64.2691	21.156
Smo173372	584.122	352.617	405.773	512.995	540.513	1009.41	359.361	344.183	407.657	458.037	327.63	428.872	325.941	303.212	478.223	498.793	274.139	548.609	396.327	451.144	317.684	674.258	726.876	449.829	795.735	684.062	803.043	896.114	932.072	777.037	933.119	1168.95	872.359	1505.27	1155.7	1005.49	921.878	943.15	898.043	169.351	211.369	32.718	65.4212	47.9051	13.5322	28.856	1.96503	408.567	183.597	1075.38	1161.97	1126.93	742.366	512.915	411.331	72.8721	0	65.5982	114.829	64.2171	0	6.2333	687.811	833.751	624.484	574.023	291.447	433.869	243.228	192.802	246.799	237.523	279.191	1557.65	1639.11	1240.49	1440.79	2065.84	2253.26	1969.02	2362.04	1268.76	1220.01	1018.49	1026.12	1343.7	1185.17	1357.35	1306.76	252.523	193.766
Smo404985	0.491413	1.50285	0	1.33193	0.435272	0	0.4131	0.431921	0	0	0	0.7381	1.37617	0.671481	2.90385	0	0	0	0	0	2.99	4.89868	0.422626	0.434229	0	2.3412	4.3448	1.82853	0	2.71075	1.20444	0	3.26607	3.12121	1.51776	2.56637	1.81471	0.882166	1.63923	0	0	0	0.547321	0	0	0	0.591827	0.564014	0.943153	1.39731	1.25696	0	0.486958	3.51692	3.00567	0.997618	0	0	0	0	0	0	1.40135	1.21515	1.93138	2.30347	0	4.50595	1.28518	0.691288	2.97324	1.70327	3.75387	1.5818	1.89014	0.795384	2.10137	1.30926	1.33322	0.250673	2.03273	0.742518	1.45499	0.759034	1.96819	2.49408	1.76611	0.681406	1.78666	0	1.62106
Smo269070	8.30497	9.10311	5.86248	7.67042	8.98633	12.0206	8.31156	7.95929	8.78205	7.12214	6.82719	6.45404	5.84749	7.76731	9.66108	7.25368	5.69526	6.26746	8.72278	8.81961	8.47002	11.8387	10.358	9.58654	13.4088	8.65844	8.16255	15.678	13.0256	9.50999	11.0217	11.6301	12.0392	12.2372	9.92466	10.581	11.6496	11.4089	11.0477	2.54523	3.58566	4.67883	5.65599	4.06829	5.88522	12.2053	5.84681	5.22362	4.53506	5.20995	4.90154	9.78311	5.63238	7.44683	7.09529	3.08692	0.203267	1.19443	8.83017	0.434675	3.05114	2.9111	5.1751	5.36861	5.65621	6.76532	20.475	24.3262	19.8133	22.832	16.1342	18.3755	21.3372	6.45873	7.54867	8.55108	7.50815	3.00343	3.73257	3.66481	3.60036	8.78472	7.72251	6.23628	5.66283	7.95523	8.40013	7.31241	8.96116	7.14896	11.4538
Smo142633	581.486	351.467	359.224	442.144	452.116	739.841	448.587	410.708	516.459	396.754	320.43	300.793	183.856	210.889	258.16	205.306	282.123	139.554	165.599	174.718	150.913	131.783	107.312	103.784	133.017	116.334	100.228	159.615	187.208	197.703	153.857	218	227.37	299.104	245.785	258.411	407.621	417.406	336.56	339.458	346.554	445.646	766.44	631.557	211.635	232.604	225.206	723.656	402.448	301.205	361.823	445.022	160.114	739.542	345.14	17.9762	12.0161	4.45697	21.7433	17.0265	22.4654	7.80189	264.17	238.414	183.371	197.766	125.9	101.777	282.582	313.12	137.522	178.204	219.882	322.581	322.542	390.951	332.4	253.208	222.013	238.247	253.218	375.682	380.711	430.299	474.135	286.342	291.561	331.013	264.015	365.976	445.66
Smo404989	13.4832	10.4895	11.5204	12.2618	11.4714	10.208	11.1854	8.96615	8.80642	6.85281	10.6485	10.6588	10.6818	8.90892	14.9915	12.1221	8.98415	15.0733	11.3362	14.5345	12.2338	15.5953	14.4949	16.1469	16.5579	16.1297	16.666	19.6722	16.0488	15.4951	14.8567	20.1426	13.4289	14.7896	15.6165	16.2913	12.6936	12.1023	11.1702	4.79615	5.39806	3.11282	3.65551	4.63913	7.93498	11.0687	9.6592	8.09244	5.67565	11.4979	10.9344	7.36811	8.88921	9.70372	9.53933	0.540244	1.75724	11.1943	0	2.90937	1.57168	9.31924	8.44784	9.52813	7.43201	9.19226	13.4442	13.014	18.2112	19.2169	15.296	18.1401	16.3983	11.2857	9.21573	11.3608	12.7113	3.87555	4.81328	4.17736	4.83954	11.5099	10.4572	9.69062	9.69113	13.1144	13.3012	10.8085	11.9034	6.35616	15.2006
Smo60568	5.08699	3.46406	3.64067	3.26772	3.19013	5.00163	2.83948	2.325	2.45777	2.28044	2.39822	1.84904	2.14637	2.29384	2.50099	1.6684	2.38037	2.207	2.06556	1.60451	2.06345	3.19013	1.88997	2.715	2.74436	2.82748	2.98343	3.69486	3.33677	3.72276	3.77368	5.2876	3.86181	3.42487	4.27354	3.91414	3.23111	3.74412	4.14041	14.1277	14.071	2.89018	5.48444	2.96845	2.07333	2.21915	3.09999	10.0428	9.56842	1.58837	1.42035	1.6976	0.970932	2.15786	1.74363	0.123925	1.17262	1.5907	0.976383	0.300319	0	1.47697	1.54262	1.30036	2.30797	2.11891	0.770983	1.11947	1.72951	1.17359	1.4158	1.09317	1.52328	1.523	1.41096	1.81886	1.7523	5.43811	6.12734	2.81976	4.42918	1.2572	1.51138	1.15604	1.25906	1.26841	1.85481	1.35862	1.79008	20.9907	1.94658
Smo142637	39.2481	41.7685	36.4984	40.3303	43.9329	20.0516	50.3966	50.3234	43.4424	56.3143	53.7355	56.2784	54.5534	53.1878	47.5318	54.1367	53.7561	57.89	60.0045	64.0437	65.0591	51.984	51.2805	59.9295	63.405	52.9967	48.3812	44.8555	28.7223	53.5307	46.6006	45.8257	37.9815	41.8613	38.7418	42.5146	41.112	37.7447	35.0683	15.8649	14.487	15.7656	17.7736	14.9385	11.1144	14.4079	11.6871	12.7618	12.0943	36.0752	36.2672	42.0856	23.5866	25.5566	21.187	70.703	1.74762	98.0191	94.8545	203.522	1.27362	62.8181	30.7059	29.9063	23.1295	21.7371	156.998	226.408	22.9823	22.4487	47.9499	50.8268	49.0904	31.7113	30.1708	29.4157	31.6706	25.0845	24.7001	24.8873	26.5458	37.3288	37.5002	33.15	31.9932	40.2163	36.5248	42.5751	35.904	8.84238	37.7031
Smo427853	8.09444	8.03502	6.45987	8.25756	8.55172	11.4368	9.35216	10.8478	9.845	14.0923	10.6045	9.44089	9.19773	8.35773	14.3378	10.8625	19.4607	10.7136	6.85888	9.26932	9.98142	9.87179	11.0817	10.3036	8.3032	10.7216	9.143	9.36903	11.1452	9.04008	8.97684	10.4947	8.09726	11.0697	9.67936	8.61352	8.82628	8.15406	9.37132	5.72239	4.77505	5.52824	4.75653	5.19171	6.79816	9.39865	7.6557	8.36941	7.93172	6.30473	7.62339	2.54047	2.70254	8.89953	8.89711	0	0	0	24.2945	3.52956	0	3.28953	6.85116	6.76773	5.31316	6.54697	10.5428	9.82976	20.5735	17.7577	13.9674	12.4783	14.2703	6.66159	6.12543	6.59366	5.4136	5.37708	4.25778	5.41499	4.67498	5.83613	6.76182	5.91225	6.76665	7.61707	7.08176	7.12701	6.89539	2.40461	17.4314
Smo76214	21.244	22.1294	26.0227	21.6025	23.3153	24.7171	25.3312	25.7311	28.1741	24.274	22.5584	25.8733	27.0593	25.5851	31.0118	33.7752	26.7914	27.0919	27.2423	28.2908	25.9791	30.9734	33.1046	26.8149	36.7584	34.7636	33.3709	35.0182	32.3029	30.6342	31.4714	29.0745	31.315	31.8072	29.5371	34.5969	29.0553	26.1884	25.5199	36.3619	37.6587	60.6629	56.2689	76.6689	72.8227	79.0264	72.5946	33.1832	34.9751	20.3978	18.4193	18.1191	10.3031	23.1562	28.0787	13.6765	0.356834	34.2435	23.1355	3.41183	0.585117	1.70317	20.7124	20.0926	17.9021	21.5738	18.5009	14.7201	43.5594	44.4122	33.5602	35.2998	31.9377	17.6549	20.2133	21.847	18.238	17.7752	19.3571	19.4789	18.074	21.3453	22.4619	18.0644	18.6461	22.5206	24.8441	20.3416	19.462	36.995	26.187
Smo23262	0	0	0	0.142866	0	0.0558877	0	0	0	0	0	0	0.133818	0.182759	0	0.428622	0	0	0.113136	0	0.0731991	0	0	0	0	0	0.105442	0	0	0	0	0	0.118352	0	0.320741	0.106501	0	0	0.0633781	0.292913	0.367728	2.05147	1.89013	1.49998	0	0	0.0384316	0.167195	0.230457	0	0	0.0587763	6.05682	0.076569	0.185924	0	0	0	0	0	0	0	0	0	0.0355937	0	0	0	0.481012	0.100969	0.497215	1.04087	0.497329	0	0	0	0	0.0363603	0	0	0	0	0	0	0	0	0	0	0	2.54679	0
Smo76216	47.7255	39.6251	42.1966	43.9829	33.5659	54.852	45.2295	42.6732	62.0813	45.1521	54.1575	51.6775	46.0218	53.473	64.5628	49.7539	51.8457	42.9335	50.9417	45.3394	57.3009	63.0396	65.4396	61.6664	70.6023	79.307	62.1996	62.9925	72.3884	56.3646	70.5646	70.5274	70.2665	69.5861	60.5684	66.1645	63.4585	59.0026	51.7525	36.9694	39.0814	24.9535	25.4075	33.8054	16.4925	28.8279	22.6386	42.5677	32.6476	36.5415	38.0069	24.2971	18.7093	70.2307	57.3572	0.457017	2.16222	0	0.480099	0	0	0	44.687	43.9805	43.1419	54.3686	4.26489	2.75228	109.508	114.64	76.5026	88.8219	94.5822	52.8541	53.2664	52.4062	54.3308	37.1449	40.6214	35.6977	39.5164	49.4771	45.7408	31.0331	33.02	55.1284	54.8698	48.6433	46.5924	26.563	39.359
Smo90651	0	0	0	0	0.347193	0	0.329508	0	0	0	0.190116	0.196248	0.609833	0	0.772083	0	0	0	0	0	0.529992	0.236813	1.78995	0.808176	0	0.311242	0.770137	0.875114	0.301774	0.287343	0.213493	0	0.0964877	0.414937	0	0	0.24125	0.234552	0.10896	0	0.147227	0	0	0	0.0774024	0	0	2.31715	0.679955	0	0.250565	0.266535	0.185872	0.487544	0.664271	0	0	0	0	0	0	0	1.10465	1.36902	1.62452	1.66267	0	0	0	0.52617	0.197633	0	0	0.391721	0.425309	0.338278	0.470082	0.164984	0.249507	0.0787106	0.0797268	0.166547	0.321401	0.706162	0.237229	0.340471	0.34553	0.252555	0.677265	0.15625	0
Smo23264	1.62221	0.69964	0.517221	1.3106	0.773708	2.2976	1.10145	1.04195	1.1356	0.678883	1.04404	0.937139	1.10661	1.32146	1.03234	0.947369	2.30234	0.507548	0.961351	1.59737	2.6574	2.20516	2.25369	2.0399	1.48104	1.68444	1.7009	1.39297	0.624458	1.31933	1.27436	0.530343	1.52049	0.643969	0.899289	1.03184	1.15204	1.17606	0.884538	0.464196	0.409012	0.886214	1.11186	0.572461	0.776198	0.429117	0.413281	0.416282	0.564317	0.407897	0.457378	0.327619	0.533101	3.97184	5.24859	0.633319	0	0	0	0	0	0	0.639767	1.08146	0.475607	0.615611	0.337723	0	1.14222	0.965473	1.1325	0.973159	1.2392	0.604054	0.834288	1.04279	1.00188	0.891796	0.69154	0.462292	0.976788	0.707453	0.559479	0.800565	0.765628	0.727152	0.867342	1.09884	0.673799	0.229552	1.0291
Smo165504	15.6893	18.5793	20.5637	22.6611	17.3285	22.8239	15.9516	13.0967	12.9114	10.7194	9.89927	10.6837	9.1676	11.8891	12.4367	9.71225	5.79586	10.8603	8.8105	11.1212	10.9989	16.6409	13.4217	12.5559	11.8729	13.2475	14.7206	17.3687	25.7378	20.1754	21.6765	14.6022	21.3094	21.1932	22.3717	23.8218	29.8923	28.8539	23.0637	0.23115	0.457191	2.09996	4.11821	3.21885	0.814258	2.57233	1.92687	4.95775	1.32648	18.4523	21.525	15.2031	4.57341	15.4936	11.6235	162.962	0	1.35305	4.97483	17.2717	14.8439	3.15059	7.57673	10.0398	7.92664	6.40108	25.2033	25.5438	28.0853	23.1051	10.2953	12.6836	16.3667	22.3263	23.0305	24.7327	23.5729	16.4935	15.2392	11.8781	13.7907	29.2924	31.5524	20.2296	20.4705	26.6952	21.3763	23.2705	19.276	0.0957476	17.8776
Smo166160	108.283	111.233	110.478	107.049	104.028	104.288	108.298	100.543	122.89	138.967	94.5353	82.1543	102.117	95.6054	91.5498	76.4463	151.283	89.0887	96.6327	85.2996	85.0306	73.2198	80.2313	101.57	93.1675	93.2558	104.329	79.5503	84.2201	109.763	103.437	74.5094	101.698	86.1903	85.4678	99.8084	122.269	132.332	119.243	39.795	42.659	82.8167	113.799	62.4126	45.7254	48.8304	36.6148	82.2831	56.6253	108.358	100.895	105.132	94.4035	50.9344	70.4533	117.24	24.0007	10.2324	85.2656	52.8168	27.8764	97.054	86.2293	92.6568	79.6589	76.1028	124.738	162.935	55.5487	68.7417	120.111	92.8664	115.379	109.657	114.192	116.455	100.683	72.6856	62.2362	39.2757	44.0643	111.741	117.383	108.082	115.237	132.173	113.697	122.239	119.433	36.0064	63.1972
Smo84093	0.610472	0	0	0	0	0	0.0943991	0.0493499	0.592908	0	0	0	0	0	0.066357	0	0	0	0.254447	0	0.056938	0.101765	0	0.0496136	0.0605812	0	0.139689	0	0.475495	0	0	0	0.170727	0	0	0	0.103672	0	0.0468232	0.167819	0.0821323	0.0469119	0	0	0.0332619	0.055166	0.0338101	0.0417798	0.0463335	0.204622	0.187819	0.650367	0.476423	3.61201	0.597359	0	0.910036	0	1.07767	0.0920763	0	0	0.495262	0.723641	0.32222	0.289966	7.14203	5.66318	1.78346	1.6919	1.18539	0.38922	0.171562	0.612048	0.451574	0.564744	0.602947	0.402332	0.293503	0.277976	0.0704895	0.269013	0.469295	0.377961	0.13797	0.464123	0.588152	0.616218	0.266292	0	0
Smo84095	4.4661	0	0	0	11.8676	0	3.75438	3.92542	0	0	6.49848	0	8.33804	3.05131	0	0	0	0	0	0	18.116	8.09467	0	7.89279	0	0	0	6.6473	0	4.10601	3.64877	0	0	10.6374	0	0	0	8.01738	0	126.344	104.382	14.926	0	20.4885	15.8744	4.38805	13.4467	219.956	196.707	99.8084	97.5721	75.6894	105.827	152.415	125.921	72.5331	8.04296	254.371	71.4342	14.648	79.1304	25.5928	113.602	104.737	108.55	113.457	181.307	409.513	0	0	6.75541	0	13.6465	113.738	91.872	116.694	86.8675	182.432	137.066	155.646	150.594	107.162	90.9613	118.965	110.844	115.887	99.117	104.998	95.5481	115.391	0
Smo165509	8.273	7.04492	7.8508	7.91811	7.49087	6.56767	7.63365	8.01007	11.3665	12.5421	9.72305	8.15096	8.96	8.5734	9.27436	10.8192	9.86207	7.45872	8.62579	9.9206	9.99425	8.62417	7.50289	7.52941	11.9146	11.263	7.32679	8.85505	11.2768	8.86492	8.33514	5.16052	9.95102	6.24776	6.52173	7.45391	9.69849	6.40314	8.02705	13.21	12.3248	9.6683	11.4863	16.3164	12.6516	18.9828	12.7348	12.7714	11.8303	4.92874	4.22971	2.45614	2.56294	9.24388	10.0654	0.065492	2.09925	0	0.593705	0.0544838	0.713558	1.77256	7.06057	7.26551	6.57921	8.19162	2.82976	2.50645	15.1981	15.3353	16.3108	15.6252	16.0479	5.49145	4.82803	5.96084	6.57524	3.90386	4.88643	6.7778	5.84825	4.74731	5.5979	3.99594	4.66133	6.55789	7.76695	6.22733	5.30131	2.8614	7.78247
Smo112556	0.155617	1.27971	0.777607	2.05034	1.05208	3.12078	2.25309	1.11686	2.06672	1.72163	0.953501	2.63289	1.01488	0.706089	0.768402	0.851546	0	0.153835	0	0.872529	0.42859	0.36249	0.0447804	0	0	0.226221	0.0464676	0	0	0	0.684859	0	0.346686	0.275614	0.423308	0.29326	1.55211	1.32275	0.796845	0	0	0.0289775	0	0	0.00677727	0.0113193	0.013835	0	0	0.39871	0.353951	0	0.355847	0.0590425	0	0.22052	0	0.0474038	0.110039	0.142082	0	0	0.0941838	0.0852188	0	0	0.360212	0	0.346956	0.491447	0	0	0	0.193024	0.462573	0.0970407	0.0996639	0.0207098	0.0587211	0.143137	0.130364	0.337782	0.398199	0.152254	0.110045	0.0522115	0.122004	0.087274	0.26447	0	0.276548
Smo404990	0	0	0	0.122563	0	0	0	0	0	0	0	0	0	0	0	0.274644	0	0	0	0	0	0	0	0	0	0	0	0.301386	0	0	0	0	0	0.215409	0	0	0	0	0	0.198005	0.12935	0	0	0	0.0535766	0	0	0	0.0731755	0	0	0	0	0	0	0	0	0	0	0	0	0	0.130371	0.627923	1.57636	0.811177	0	0	0	0	0	0	0	0	0	0.059656	0	0.11613	0.116771	0	0.0560327	0	0	0.0548651	0.165538	0.121394	0	0	0	1.06832	0
Smo173388	110.938	129.379	124.987	132.765	133.404	135.411	131.972	137.45	116.258	114.561	119.696	122.234	133.9	127.14	128.454	131.609	124.687	130.419	118.06	118.71	134.064	111.822	117.093	135.769	113.864	110.038	122.606	137.81	139.152	161.089	144.242	132.203	143.166	135.59	139.545	128.713	137.643	134.913	142.927	87.2913	83.905	162.081	165.445	137.964	150.407	115.565	161.447	89.1747	72.7027	102.566	101.81	111.096	74.6944	72.0526	106.468	35.398	64.1156	24.4937	64.5245	47.0262	21.529	37.9484	87.7879	101.351	95.6133	92.8165	63.6334	69.3566	74.5988	73.1585	72.6906	80.2306	81.5887	86.851	93.8905	101.906	89.7449	77.6161	78.1576	76.2339	72.7888	108.598	111.248	106.916	100.53	113.348	103.122	109.881	95.2716	67.0983	130.872
Smo404991	0.127948	0	0	0	0	0	0	0	0	0	0	0.288267	0	0	0	0	0	0	0	0	0	0	0	0	0	0	0	0	0	0	0	0	0	0	0	0	0	0	0	0	0	0	0	0	0	0	0	0.0912679	0	0	0	0	0	0	0	0	0	0	0	0	0	0	0	0	0.163687	0	0	0	0	0	0	0	0	0	0	0.0829204	0	0	0	0	0	0	0	0	0	0	0	0	0	0	0
Smo404993	0	0.259666	0	0	0	0	0	0	0	0	0	0	0	0	0	0	0	0	0	0	0	0	0	0	0	0	0	0	0	0	0	0	0	0	0	0	0	0	0	0	0	0	0	0	0	0	0	0	0	0	0	0	0	0	0	0	0	0	0	0	0	0	0.167371	0	0	0	0	0	0	0	0	0	0	0	0	0.310999	0	0	0	0	0	0	0	0	0.148689	0	0	0.411636	0	0	0
Smo268420	41.0978	33.6806	32.7937	36.7335	46.3955	32.4399	37.566	38.8911	42.0007	38.1813	41.6789	39.1719	44.8606	40.241	32.1209	46.6444	32.4968	38.1397	45.2833	48.0889	38.8535	37.377	37.8022	32.9493	43.5528	37.9266	40.1039	43.5601	57.7538	38.4577	41.6565	40.8312	37.5449	44.9014	33.9394	45.719	31.5169	35.3763	36.1668	55.2315	50.913	41.9889	36.1455	44.8997	108.019	118.044	110.108	41.8707	46.0318	36.5546	37.5817	24.0446	35.5306	34.9541	37.7888	38.2214	6.33263	4.82699	7.96787	22.4655	25.5271	34.5637	56.5209	60.8294	65.2782	69.5858	22.0077	11.7553	27.7806	29.9889	23.2701	29.5813	27.421	29.3024	31.5543	31.6684	32.8081	28.0468	30.7367	40.5945	38.0103	32.3046	28.9006	26.6047	27.0896	31.7774	35.3546	34.1982	40.6721	45.1876	35.7661
Smo404996	10.3731	11.0479	10.4458	11.5399	12.7078	13.303	10.759	12.111	12.1255	10.1075	12.3152	11.3946	12.6217	13.3632	14.0891	12.6421	14.627	13.8538	13.9856	13.371	15.5433	13.4225	12.383	11.4461	15.3128	12.7033	14.6391	14.095	14.3034	14.5661	12.4802	9.90133	13.3388	14.6274	14.4517	13.4759	11.9112	9.49599	12.0935	17.1374	22.678	37.9446	44.9485	47.1137	39.0411	44.8237	40.1507	29.1882	50.9835	9.84208	11.08	11.3258	13.8088	22.2861	24.4679	8.17194	41.1722	41.3238	10.8959	16.1646	41.1472	5.02748	14.1489	14.807	16.9284	16.98	29.6104	26.4996	29.288	29.62	29.6633	19.4079	19.0017	15.9802	12.89	17.098	14.9628	9.93664	11.0109	14.3637	9.1838	13.4189	14.0079	15.651	14.6287	12.8428	15.4058	14.3273	13.7448	24.5286	26.047
Smo268427	161.86	150.695	145.108	134.241	128.039	154.62	159.763	158.25	161.718	160.055	164.885	158.821	150.301	163.766	167.937	153.751	170.892	145.723	149.588	160.232	177.388	202.692	197.231	216.225	231.156	247.443	213.59	189.797	196.208	207.972	215.52	216.9	199.575	174.519	189.045	185.287	193.365	198.771	161.295	64.8107	59.8645	74.0258	81.2927	84.294	117.829	136.577	135.487	70.8397	64.2208	92.6638	86.6104	117.27	58.2422	110.154	87.6315	39.382	16.6489	74.4378	84.455	72.6718	33.4761	68.0885	83.0103	84.0682	74.5808	73.9563	110.008	118.677	135.673	115.596	179.817	186.323	192.042	92.0079	98.4544	93.5445	95.9667	89.7638	89.1303	79.0791	78.7337	94.5225	92.964	85.4748	82.7321	123.899	120.357	108.711	100.91	69.9017	104.789
Smo76220	4.02324	2.88445	2.0463	4.25401	3.09369	4.88422	3.19626	4.08021	4.24288	4.85866	3.69902	4.24995	5.53025	4.71213	4.59807	5.19142	7.21997	5.83429	5.04898	6.47444	6.81478	6.97148	7.75667	6.40695	6.05826	8.56575	6.67776	6.02106	3.02935	7.19448	5.59867	5.69069	5.3871	4.63336	4.64271	4.15606	4.93881	3.09531	2.98643	4.63051	4.2047	0.923485	2.16662	1.86597	4.21677	7.03709	7.18815	6.72663	4.04123	5.35202	3.3675	1.7783	1.90825	6.53444	7.93765	0.987292	0	0	0	0	0	0	6.15217	4.39107	3.72013	6.3513	0.71793	0.405392	8.09377	8.39617	7.55678	9.19439	8.78094	4.9612	5.23981	5.15851	4.3883	3.09741	3.19126	4.25943	3.54078	5.13512	4.83919	3.60928	3.59374	6.85443	7.13466	5.75881	4.25469	2.34735	6.12546
Smo269089	86.182	80.6087	61.6838	99.9373	75.5492	45.8049	70.2072	53.883	50.3504	65.7376	58.822	60.7191	76.717	65.8615	67.7271	60.2577	41.8536	83.116	76.5009	87.8017	65.772	39.4531	74.1184	76.5458	69.9805	74.4283	73.9716	82.3191	59.1679	77.5996	66.0548	103.032	79.7181	63.8381	101.99	71.1467	73.4124	73.7667	87.0593	67.2081	75.3762	43.7977	39.5822	16.3037	58.6865	24.879	42.5334	79.2317	75.9843	52.5358	61.1219	41.3997	126.123	63.941	55.9369	120.847	58.4016	415.746	120.793	204.711	136.431	536.289	64.2103	73.8007	71.9616	62.6	32.4619	34.6237	69.7082	61.8675	45.0207	54.6612	54.9746	58.5926	63.0637	60.0186	53.899	66.8836	72.4683	84.2475	88.6762	51.6373	58.2239	78.6321	75.1135	47.6995	44.7729	55.2561	59.5521	53.8932	54.2214
Smo427866	2.63528	1.95347	2.62001	1.12157	1.30566	0	0.964819	1.09965	2.11086	0	1.28643	1.21894	1.27684	0.522318	1.66919	1.48065	1.43771	0	3.42256	0.492675	1.6526	3.03463	3.46403	1.89279	1.73205	3.31955	1.56351	1.25931	6.06928	1.93964	2.21294	0.334896	2.13862	1.11627	3.41958	4.10633	2.28125	2.00874	2.19954	1.41798	0.631921	0.344241	0.95285	0.914406	0.506766	0.737216	0.911769	1.28075	1.29739	0.286825	0.259387	0.973835	0.565136	0.671452	1.00306	0	0	0	8.56221	0	0.785399	0	0.725462	0.171188	0.284482	0.146866	2.00581	1.68133	1.27898	4.48384	1.19268	0	0.781563	0.345437	0.533179	0.409826	0.364823	0.124277	0.132714	0.227106	0.121062	0.384195	0.574904	0.41536	0	0.535728	0.543922	0.349459	0.628013	1.13249	1.60809
Smo16054	7.04799	7.62021	8.7049	9.55147	10.0263	6.29188	9.69515	9.01053	10.7783	16.4995	5.43842	7.53856	8.17411	7.44182	5.30065	6.91822	14.5884	14.8642	8.32373	6.99894	10.396	7.93553	6.61247	6.41657	8.52633	7.12265	3.77663	7.94709	6.08384	9.42506	8.72448	5.9649	8.67461	7.12176	8.79525	10.4103	11.6334	7.09296	8.7273	14.3721	15.679	7.49472	11.418	7.05448	10.3749	7.3445	10.1601	10.4428	13.225	7.58149	6.62642	3.99261	10.0836	13.1659	12.9227	0	0	0	0	1.05073	0	0	8.47778	11.0408	8.56007	10.111	2.3121	0.979177	5.30631	7.51111	4.8458	8.14293	6.52595	10.1021	8.74456	7.04923	8.62465	7.81163	9.49603	13.3362	13.1245	7.48164	7.88002	6.75833	9.48955	7.34246	8.12046	10.8632	11.2056	6.43442	5.63632
Smo76226	7.13932	6.08854	6.79178	6.84984	5.18777	7.16444	5.91788	5.22793	5.94329	4.32428	6.12138	7.16522	6.28761	8.47387	9.22798	7.18229	7.06236	5.71241	7.31212	8.48	8.24495	8.9859	12.5473	10.1002	9.5468	12.1311	10.3408	10.6024	12.3414	9.22554	10.3911	14.4287	11.2407	11.03	11.1383	10.8696	8.1017	9.48688	9.75891	5.38579	6.56522	4.14826	3.8053	3.93518	4.27377	3.24891	4.91715	5.34643	5.14461	3.36231	2.76889	2.79966	2.80502	5.92704	4.88233	2.25942	5.62916	0.502463	2.27254	1.09459	14.2651	2.30225	3.24863	3.5544	3.92243	3.85567	1.15359	1.62848	12.3972	13.0961	7.77655	8.66385	7.6977	4.24202	3.85328	4.15945	3.67042	3.23068	3.28593	3.03793	3.54118	3.59187	3.5183	2.89426	2.45573	4.18684	4.30255	3.62905	3.91768	7.01237	11.0904
Smo90661	92.9458	40.3338	32.4832	26.996	55.263	78.7878	68.9823	53.1088	120.678	101.381	74.4766	59.6341	55.9349	68.1896	69.9518	56.3031	103.786	64.413	87.4756	59.8643	37.0154	31.172	48.2681	35.0023	57.8913	86.4055	27.2981	42.278	54.3019	43.7772	50.076	54.9321	43.4055	56.3255	33.2466	73.4556	53.0815	47.6253	39.0987	90.0306	79.7053	2.59878	1.83402	1.80462	0.623236	0.629183	0.853859	50.9994	32.6589	12.0039	22.8553	8.17694	2.83353	46.3783	27.6439	1.02145	0	0	1.75588	0	0	0	75.5679	96.3216	115.826	129.567	47.4133	44.4582	66.6314	97.6122	38.0532	59.2945	59.4001	27.462	32.7839	30.4567	30.6762	30.1391	31.3788	18.9244	14.1544	31.5039	33.4447	29.6652	21.7384	20.4554	25.8534	30.9682	41.5135	74.7342	80.4243
Smo83446	23.1222	20.4157	19.9978	23.8099	23.8672	14.4146	21.274	25.9237	22.7441	19.2157	24.7697	22.8339	27.7024	31.2217	22.5929	24.8801	24.0144	22.5447	32.838	32.0689	38.9566	36.7934	29.9067	29.6016	38.1097	25.5881	24.8164	20.1882	31.678	25.2751	21.5681	31.6144	25.9489	20.5258	13.8705	19.3334	21.0105	20.4272	17.3086	29.0093	24.565	20.8401	25.3472	17.2057	50.4765	84.4325	52.6241	33.1155	27.8436	16.2498	13.768	16.1595	25.3711	29.1025	28.7253	25.8727	0.983634	147.615	45.4284	29.2597	80.6455	49.3834	14.8353	19.0587	17.675	16.6873	41.8832	31.7189	41.1869	37.6491	56.7303	56.4787	59.8034	17.9774	17.3041	18.9831	15.7402	8.66282	6.82805	12.6952	10.7848	15.3741	17.8151	14.6567	14.2568	18.1729	21.466	21.7642	20.8378	22.6404	13.213
Smo83448	57.1371	62.7149	73.7936	73.1746	75.2024	75.7406	68.6692	62.9354	61.5356	95.5599	75.271	81.8689	83.6194	79.8709	104.658	85.3513	96.144	69.6068	94.8315	107.597	88.7649	102.102	97.9013	95.0367	116.361	108.607	109.713	97.9834	95.5155	95.7904	84.8846	62.6383	70.4677	59.5176	80.3376	74.5352	72.4464	62.6965	69.8278	10.2744	14.4223	20.634	30.2726	20.5137	24.4989	53.267	34.3182	24.1386	17.3053	71.0531	72.8422	91.3499	43.4211	30.4774	51.6129	7.4165	11.5793	47.6533	27.113	19.1712	1.7261	8.9322	39.2997	44.273	37.1899	39.1968	95.7089	93.1248	57.1347	58.3811	220.152	254.009	222.14	66.6172	73.5705	72.9656	72.0526	63.4324	59.1157	52.3488	53.5403	82.6197	83.2673	58.7376	61.8005	96.1109	86.0858	88.1218	69.4365	13.3793	33.2617
Smo112561	0	0	0	0	0	0	0	0	0	0	0	0	0	0	0	0	0	0	0	0	0	0	0	0	0	0	0	0	0	0	0	0	0	0	0	0	0	0	0	659.559	801.445	0	0	0	0	0	0	659.726	265.925	471.749	851.865	2340.25	66.8007	1043.71	533.335	0	0	0	0	0	0	0	530.677	837.614	801.028	763.721	0	0	0	0	0	0	0	653.002	949.519	878.512	1044.51	1347.34	1356.58	1235.26	1233.78	1161.11	1152.26	806.235	747.737	750.682	724.948	965.631	1013.34	1138.14	0
Smo90666	12.4743	8.40053	8.983	11.014	8.2032	7.06445	8.03957	7.34265	7.75572	6.70426	8.77298	8.51654	8.75104	7.92864	8.08611	9.41306	7.86476	7.995	10.1755	9.13579	9.92833	9.35203	8.35499	9.75345	7.9125	9.12467	9.41373	10.296	11.8156	9.14008	12.7856	9.82292	12.0872	9.09353	10.9357	10.6274	9.28295	10.0431	10.056	19.2842	17.7727	16.2022	16.2512	10.2314	5.30725	3.41691	6.80601	17.9184	18.6655	4.92618	4.2724	5.01548	7.39979	10.6029	8.84814	0.306959	7.07985	0.295508	6.40895	0.18597	0	5.12659	10.5878	10.8397	12.9194	12.68	1.63689	3.29281	6.77191	7.87005	5.54623	6.02694	5.83293	8.78931	9.21261	8.61847	9.9611	10.0764	8.4281	10.9983	9.41532	6.12771	6.95594	7.55309	6.43294	5.38806	6.53165	6.90326	8.80673	22.0833	5.23729
Smo166175	101.462	92.146	94.9763	107.104	100.783	98.6678	89.9084	94.7108	94.4284	89.2223	92.101	94.9037	101.213	108.204	93.2706	103.113	108.959	107.967	103.289	114.281	102.755	110.597	107.606	105.867	118.048	118.49	108.763	112.547	109.009	109.902	110.683	117.242	115.209	119.964	112.592	106.302	96.6794	104.012	107.171	118.828	116.432	198.525	199.761	251.633	255.182	299.768	272.935	111.513	127.79	69.0523	64.4621	61.5538	46.2037	86.5301	114.411	102.581	70.5004	277.62	81.8214	48.6794	122.589	68.2122	77.2282	69.9893	80.6615	89.6187	204.651	177.023	141.315	143.358	138.144	127.41	132.985	66.9821	66.6593	77.0543	71.1461	69.343	71.2257	65.3298	66.2522	79.6456	77.4886	52.7105	57.7747	68.9654	72.8605	75.5659	71.0894	94.509	119.421
Smo173394	103.242	91.396	90.8549	97.3735	87.2688	116.885	86.8571	91.7146	101.158	101.424	90.7229	92.8188	95.393	102.011	105.131	105.599	109.036	88.9547	99.7551	98.3844	106.828	109.953	110.606	105.258	117.386	124.401	111.4	109.772	120.907	102.055	114.96	111.226	110.501	115.333	101.489	105.982	103.377	99.9025	103.924	107.655	101.874	128.625	140.477	174.488	119.4	169.504	139.759	115.742	110.809	75.0541	67.8205	57.4973	41.8946	112.317	122.606	11.875	9.85465	15.8649	23.7999	17.0191	36.1391	15.859	92.7931	86.5219	79.6066	104.258	77.4779	55.8606	182.131	179.286	173.574	186.63	170.581	77.3545	76.0688	82.7228	77.8895	98.0813	104.171	97.1054	100.024	92.1034	88.0351	66.1746	69.5608	88.3476	89.0656	81.113	79.8315	82.5448	119.512
Smo46144	61.546	51.4687	46.7853	50.4631	48.3935	46.3312	51.7379	56.4532	57.9129	56.7936	59.0912	55.6239	54.1127	56.8802	55.9223	47.9806	63.3217	54.9674	60.8671	54.7016	59.0324	57.4697	63.8388	62.2149	56.4059	58.3597	51.8158	49.977	76.8648	54.4908	57.7885	74.0439	55.4168	56.3515	56.8343	52.084	53.2172	59.5482	48.6134	49.5551	47.9602	51.2189	50.166	41.6992	38.0014	37.0651	45.1881	48.5714	46.95	41.5617	37.0037	44.2935	47.2715	56.789	47.6935	90.6138	6.58877	169.882	63.9804	59.7312	48.9777	30.2835	44.5324	43.911	49.6813	41.7397	72.8329	61.1304	90.6861	84.6347	85.4696	76.3677	79.9931	41.8578	38.2546	43.0366	43.055	59.4218	60.5538	68.4536	72.9394	39.3003	39.7443	40.7351	43.5828	39.7227	47.305	43.6646	47.1438	50.6936	34.5977
Smo142651	36.4101	35.8456	30.7803	29.9664	35.2694	25.7904	42.0682	41.2814	49.31	51.7374	51.5278	45.6357	47.1023	52.3645	62.0903	50.4044	38.0499	53.1963	51.1583	51.2479	42.2337	40.6048	47.9712	45.9827	37.8504	44.2246	43.1184	45.5934	40.2554	43.7155	37.6929	44.4145	43.0945	47.387	42.3633	46.7416	32.7701	33.5765	38.0586	50.4827	41.6916	88.694	75.6425	93.5846	42.8436	43.4513	41.5975	44.4954	39.9843	34.8701	33.0886	29.5916	36.3531	33.9188	26.4752	19.7448	13.174	46.5109	25.2627	12.1327	7.36433	16.5139	29.8421	27.1405	23.8844	22.03	62.3195	68.9821	42.3936	46.5419	51.1759	35.7278	42.4187	32.9558	35.6127	31.6942	32.7525	21.5213	22.705	22.7715	22.9826	28.8702	25.9748	26.4739	30.2725	38.0344	42.3281	35.127	35.0732	31.1591	40.5849
Smo142654	140.246	196.171	247.763	195.929	249.653	116.817	385.399	430.785	379.288	656.552	700.922	686.097	817.136	775.673	821.727	1013.67	790.872	964.804	952.338	976.734	875.652	769.861	826.33	723.232	463.572	516.934	505.906	408.831	364.672	447.76	311.711	253.348	267.415	301.933	262.036	198.501	146.033	169.176	227.106	463.869	468.713	1076.51	1072.34	1183.97	677.995	511.811	678.744	355.162	496.741	1149.94	935.276	623.468	1083.36	381.26	526.89	135.578	84.4122	119.057	84.6642	409.278	83.9982	97.8016	1121.19	876.139	789.938	771.686	118.489	131.545	162.044	161.45	573.74	547.83	673.408	578.883	596.745	601.445	617.358	393.658	456.676	307.225	362.978	557.252	587.872	805.359	759.203	803.4	765.465	677.673	660.497	379.027	531.59
Smo142656	261.384	246.088	224.546	244.339	221.233	231.009	200.589	233.008	209.902	234.857	213.831	220.728	217.103	204.774	191.389	168.396	165.269	207.903	186.367	225.324	179.066	159.812	176.24	195.861	180.747	208.471	211.757	204.376	179.77	199.937	248.856	201.724	234.376	218.775	222.218	248.138	234.664	242.33	230.959	339.253	348.137	381.65	355.039	315.714	245.137	224.628	232.109	279.941	300.316	157.532	182.975	180.056	294.371	283.604	263.806	32.074	41.4238	38.6618	138.244	112.019	175.643	108.289	253.779	284.892	300.696	294.609	110.043	113.978	228.472	203.296	161.31	156.23	141.632	195.546	175.636	194.737	194.808	198.29	215.1	288.465	266.875	193.384	188.157	217.362	226.625	164.121	185.757	207.52	215.083	354.023	167.851
Smo15402	19.5221	22.2228	20.8286	21.2387	18.7328	22.3657	18.1433	17.1587	20.2783	18.5274	18.2272	18.6522	22.6782	23.3412	19.483	19.3224	22.2245	20.4881	24.0835	26.434	18.5872	17.1019	19.0281	17.6338	20.2446	19.2044	22.854	20.9853	15.6143	24.7285	21.8862	26.0762	24.4282	21.1825	21.2151	22.9395	15.9204	25.992	21.9783	39.7996	41.7812	40.5058	29.5949	33.5348	57.9535	47.5261	59.0393	44.5202	68.0137	13.2955	15.9494	24.4545	26.3721	64.523	48.6827	55.7049	165.63	210.631	69.3893	12.0944	44.1975	83.0743	14.0833	14.8319	18.0287	18.8272	34.0493	56.1879	37.7246	34.9384	41.8329	22.367	19.221	21.1325	15.455	17.5915	17.2353	16.6553	12.8023	24.6323	14.8157	15.2232	15.6094	26.7236	26.0446	16.1588	17.268	18.6844	14.8106	51.1298	29.3375
Smo136096	0	0	0	0	0	0	0	0	0	0	0	0	0	0	0	0	0	0	0	0	0	0	0	0	0	0	0	0	0	0	0	0	0	0	0	0	0	0	0	2.58784	1.25459	0	0	0	0	0	0	4.02761	1.48779	0	1.21609	2.16749	2.75112	3.60224	0	13.6351	157.243	15.0017	0	0	0	12.8294	1.34524	0	0	3.39045	18.1776	0	0	0	0	0	0	0	7.01685	1.35565	5.37328	4.15009	1.40157	1.29102	1.33637	1.16983	1.14997	0	2.70182	3.30665	3.25489	1.0547	7.27432	0	0
Smo142659	36.0806	31.222	36.9165	34.9174	31.1536	29.6187	42.4019	44.4935	63.3087	64.2772	64.7982	67.7754	89.5038	90.8417	96.3461	93.8376	95.9716	92.0029	95.552	90.9304	83.1311	55.2645	55.6511	64.0853	54.9137	59.8245	53.3014	47.1414	41.282	40.6915	39.7243	42.9296	41.9469	26.7697	32.5611	35.9929	36.1628	32.63	30.6195	98.5964	88.7541	97.3479	134.323	121.827	48.9941	54.5591	43.508	114.469	67.7084	46.7405	47.6082	12.35	44.7876	64.0557	60.2197	17.8967	1.63671	3.55239	90.7081	14.755	2.68378	5.38162	71.3829	58.5533	49.5432	55.9766	154.96	171.668	118.367	124.397	100.215	115.765	139.544	45.2514	42.9637	47.3497	45.8624	22.0522	23.2305	18.6058	15.3132	47.3395	44.4594	56.4514	57.8851	52.4993	60.3608	48.0837	47.0908	50.2913	42.5722
Smo76235	11.6535	10.8062	12.9	12.3679	11.4414	16.8682	15.5208	15.3023	20.9664	10.0064	16.7013	16.4491	21.6911	17.3146	16.7594	17.9078	16.2044	21.8911	20.2336	18.9794	21.9978	21.2488	18.4144	22.4558	23.1782	24.0252	20.3274	18.86	17.4032	19.9433	19.0417	17.1344	19.2853	15.3831	15.1776	13.9317	16.2676	14.8078	13.1724	24.6233	27.4195	12.3175	14.934	13.9128	23.0813	34.0046	25.1949	31.2874	31.5471	16.8583	15.2243	7.42118	7.49376	20.1272	27.6268	13.8241	16.3089	3.92001	31.2155	7.25284	17.4137	30.3057	17.6594	18.5246	19.7509	21.4432	42.3691	32.829	17.9007	16.4922	13.3796	20.8042	17.4823	13.876	14.8797	16.3648	14.2699	10.7737	11.0459	11.9728	9.33591	18.4912	16.1107	15.8823	15.1379	17.3663	19.21	17.0962	17.2601	14.4219	22.0002
Smo16064	20.7729	18.6969	17.4303	19.0195	20.4641	13.4334	18.3144	21.9988	16.8503	25.1385	17.1773	15.8287	18.9182	16.2693	17.1253	14.8732	20.6849	22.9889	16.6234	16.7071	18.8048	12.5807	17.0809	16.923	17.712	15.0462	13.9614	13.2722	10.2198	14.1605	16.5574	23.2557	17.1362	15.0443	16.1701	12.9653	15.6229	12.6425	13.8586	18.7921	19.1402	10.583	13.8818	14.5967	11.4055	8.86088	17.2073	19.2328	20.8598	14.6316	11.9993	9.20878	10.9994	23.32	17.3022	0	0	0	0	0	0	0	16.4774	13.8527	11.8848	15.2564	0	0	10.9979	11.8314	14.1012	15.9806	17.8035	14.1513	12.7446	11.7699	13.699	14.1828	14.0113	14.0042	16.8182	12.2485	12.2999	14.0389	13.6955	13.4913	14.6438	13.8112	11.892	14.9445	10.3624
Smo76236	18.3723	9.89049	10.1249	11.7497	8.59379	26.606	9.02371	9.7977	13.8333	1.34767	8.41035	6.35617	8.28602	7.19283	16.3458	13.5825	10.0485	12.3145	15.3421	19.4487	19.0497	21.1393	18.8186	19.7001	22.7186	21.9643	18.4035	19.9711	13.9856	19.9275	15.6846	29.328	15.3968	15.0781	12.7515	14.3742	8.38546	9.63496	9.64036	4.46574	3.70298	1.03485	0.689746	0.568205	4.8916	2.63669	4.3507	10.5578	5.16505	10.2689	10.5934	10.3902	20.9328	13.4143	12.416	5.44796	2.6023	18.2125	3.3018	6.09346	0	31.545	14.0812	12.6624	8.79212	9.29906	5.58686	3.78566	7.28826	8.13098	25.2918	30.0509	17.6613	14.1782	14.7348	17.7997	17.5048	45.821	32.7342	43.6086	40.8582	11.5226	11.6545	8.73548	13.2414	17.8321	16.2946	11.2345	11.1336	5.03812	14.9813
Smo111910	6.09042	4.29627	4.63238	3.93635	4.65338	6.00405	4.73451	3.75165	4.20242	5.45043	3.65754	4.57818	3.82399	4.29823	5.4459	4.61778	5.31381	5.36734	5.85212	6.49345	5.5349	6.56801	6.87744	4.78636	4.8041	6.17575	5.83664	7.12427	8.04782	4.55174	4.73953	4.9581	5.10355	5.39296	5.51054	4.87601	4.61581	5.09484	4.40234	4.06361	3.93563	3.08375	3.42391	2.90948	4.16777	5.53048	5.48669	5.06739	3.13318	2.09032	2.60462	1.5103	0.87298	3.82081	3.23794	25.5743	0.510788	16.4504	6.33894	1.67312	19.4659	5.84112	3.19591	3.40658	3.57461	3.73927	13.1784	13.6557	8.99858	9.8442	5.71565	8.77278	7.97285	2.46967	2.8973	3.38852	2.81459	2.03701	2.57147	3.25909	2.9724	3.52915	3.41212	1.88762	1.87805	3.85532	3.26764	2.92004	2.91062	2.37631	7.13798
Smo427879	0.105369	0	0.363952	0.142797	0.0933315	0	0	0.185226	0	0	0.15332	0.0791322	0.19672	0.21597	0	0.319984	0.0827277	0	0.382008	0	0.534266	0	0.09062	0	0	0.0836671	0.232904	0.0784153	0	0	0.086086	0	0.466876	0	0.216961	0.183428	0.0972782	0.283733	0.175742	0	0	0.176076	0	0	0	0	0	0.0761529	0.0845375	0.224364	0.205168	0.217257	1.16372	0.274867	0.339922	0	0	4.79065	0	0	0	0	0.376543	0.131837	0.521859	0.287579	0	0.483085	0.137785	0.148227	0.318762	0	0.643927	0.126787	0.415659	0.13803	0.138025	0	0.0676703	0.256232	0.129827	0.0682947	0.13154	0.127368	0.128196	0.139865	0.141893	0	0.0693049	0.254377	0
Smo165523	141.954	107.004	101.654	128.601	129.417	147.534	128.458	135.782	123.1	143.472	137.057	127.615	147.093	150.805	139.843	177.172	156.04	145.989	174.536	172.707	175.784	150.174	150.15	138.806	141.139	138.22	147.169	99.4135	140.47	105.123	91.9349	108.708	111.259	107.462	103.385	93.3045	78.7473	94.6213	92.2925	155.599	149.876	244.589	222.791	283.868	294.21	326.896	307.244	125.584	174.414	96.8776	90.608	44.9187	92.8852	119.995	131.497	26.5192	1.47497	31.9974	4.33284	7.89211	6.19154	10.3871	132.892	118.349	152.202	142.14	73.2412	51.8409	133.986	142.345	288.922	297.394	270.731	76.4153	66.3406	72.0392	75.0553	93.5575	97.38	117.084	113.869	72.76	71.0664	76.5534	76.5458	77.8129	81.35	87.1438	94.4032	55.0729	120.889
Smo90673	11.6433	9.76229	9.8995	9.80356	8.84855	5.77179	8.57157	7.56933	9.9176	5.02255	6.26546	7.1919	7.2673	7.15469	7.40951	7.11349	4.86821	7.47258	10.6154	5.57375	7.82494	7.61711	7.7027	7.73153	10.2584	10.9411	7.76646	11.7924	10.1839	9.5644	10.582	14.975	9.56497	10.7756	14.1859	13.1927	8.84109	9.39956	9.07778	17.0941	14.4905	6.33195	8.05702	8.34401	3.59162	1.89535	6.01556	19.8416	14.9555	4.73751	3.38387	4.25686	4.24191	13.7924	8.27217	0	0	0	0	0	0	0	12.3669	13.2602	16.9139	22.2729	0.745839	0	7.65767	7.26881	6.25265	6.08929	5.05235	8.41365	7.85648	9.77992	7.99457	5.13329	4.66079	6.06876	5.55169	7.22862	7.5161	5.12722	5.57252	7.70757	8.10114	6.54179	7.13295	13.6546	10.909
Smo166180	44.9218	34.2434	29.8637	43.7457	38.5774	37.698	28.2543	26.701	29.6779	24.5737	26.8455	24.6133	23.5666	24.6127	23.0515	23.0538	27.463	20.7052	22.3821	21.9406	25.5051	23.3439	21.0254	23.0473	24.5526	21.3444	22.1866	19.3255	25.32	20.7111	21.8527	26.6855	24.8206	23.7264	22.6837	22.3383	27.2036	26.4313	24.6839	30.6961	28.3832	44.2199	50.096	64.7285	24.4721	24.263	30.1299	40.3251	49.4787	17.0006	17.5911	12.3294	10.6553	32.9398	27.2641	2.54715	16.1935	1.63476	15.0818	0.74821	2.91918	1.52514	23.4205	19.2539	16.6816	20.815	3.29283	4.44501	23.9391	24.2289	20.1574	23.5562	22.7705	23.8926	23.9992	22.7415	24.6257	19.9066	17.8491	13.8465	13.4012	23.9442	23.0116	12.5892	13.6959	17.7135	20.1334	18.914	19.4004	26.3745	53.9319
Smo158309	80.9576	72.1117	68.5127	71.3356	66.6568	84.9595	58.7999	59.8774	58.5229	56.0248	54.8076	62.4053	57.1599	58.4504	61.8823	58.2152	65.6761	50.692	54.9245	48.592	53.6607	52.1175	47.9611	49.8378	59.9148	54.8484	66.127	76.224	78.1233	70.4974	74.1668	87.1483	81.5465	90.3125	90.3614	92.9435	85.4915	81.5538	81.4521	68.6246	74.4114	74.1937	79.6691	83.8007	87.0031	71.0592	87.6739	85.9867	75.7298	42.3077	43.7274	33.2839	32.3656	49.9424	55.2524	51.2998	5.56364	15.4815	37.7573	22.9932	24.3279	37.2228	53.324	54.7169	62.6625	61.0706	31.3008	30.1436	121.919	134.836	51.283	49.4215	46.715	47.8724	53.8758	57.3128	54.7118	35.6165	37.9411	34.71	31.1009	58.7185	56.4511	40.4368	42.7721	51.0418	53.7738	53.5466	60.1218	56.4777	108.184
Smo105356	5.94623	5.58877	5.33542	5.51983	4.86255	8.72198	9.20432	9.22632	9.27222	11.3798	11.7855	11.0367	12.41	13.0014	12.2864	14.4135	14.8909	13.5744	17.7446	16.3351	17.345	14.7368	12.4732	13.3924	10.7102	10.4292	10.0888	7.51517	8.44161	7.25567	7.49644	6.73999	6.83712	3.85084	4.30581	4.32065	4.65909	5.12991	4.27637	1.26186	1.19443	1.20876	1.74465	1.03587	2.00368	2.59836	2.23309	2.01693	1.31216	7.54539	7.2698	5.59106	4.40857	4.60658	4.65371	4.32716	0.310561	5.71867	4.07342	8.61191	3.08019	1.93176	6.61558	6.1027	5.2986	5.77013	11.2407	9.86067	4.45041	4.13811	9.89315	12.6266	13.1015	4.47857	5.3755	5.00938	5.16442	3.44575	3.83575	3.98679	3.98083	5.60118	5.16315	6.32058	6.41644	8.14057	7.31409	5.86399	5.03974	0.85993	2.93519
Smo99101	3.78683	4.47668	3.86903	4.29099	3.69245	1.84565	3.50437	2.60118	1.15838	1.939	1.94474	2.10306	1.6635	1.95672	1.61717	0.998583	0.774511	1.98462	2.01895	2.18341	2.42027	3.05686	2.98309	3.00874	2.40346	2.6026	2.1336	3.88382	8.28077	4.38846	4.41974	1.81615	4.46497	4.67399	4.39006	4.54251	5.78758	5.48409	5.3606	2.90259	3.35926	8.85377	6.6632	7.2117	2.97855	2.68887	5.51874	4.3015	4.47487	0.799244	0.518846	1.08371	0.768603	3.0449	2.72859	0	0.0573082	2.66538	0.101798	0.521853	0	0	0.569406	0.666114	0.762075	0.574115	1.80861	3.06378	3.74507	2.50686	2.06976	1.37872	1.26405	3.07417	2.498	2.89333	3.54607	4.31508	4.15287	4.27197	3.30685	2.01557	1.82762	1.31281	1.39479	1.40734	1.58471	1.30082	1.92599	4.06595	0.839795
Smo111918	0	0	0	0	0	0	0	0	0	0	0	0	0	0	0	0	0	0	0	0	0	0	1.48628	0	0	0	0	0	0	0	0	0	0	0	1.77921	0	0	0	0	1.06642	3.11954	0	0	0	0	0	0	1.64194	1.22353	4.96419	3.44133	5.98482	19.2368	4.89457	5.40695	0	0	0	0	0	0	0	6.02035	3.80237	2.82958	3.40682	0	7.92321	4.5197	0	0	8.98503	2.6403	8.81941	9.2995	9.57101	7.34057	11.1845	12.4834	9.61877	13.3991	8.65368	4.23373	6.69038	4.72133	14.7406	9.98579	7.83796	5.4649	1.00664	0
Smo99105	28.4267	26.9897	24.8357	30.5926	31.7208	22.1933	29.8122	30.6192	29.1665	30.1724	31.3769	23.9646	29.3324	27.5615	22.8089	31.4553	33.1494	30.7946	36.3105	31.8937	30.0988	29.0446	27.8032	30.2288	32.7013	30.7044	32.2893	29.5029	33.5788	31.7076	31.1936	34.0108	31.4886	26.4412	28.6204	29.0485	30.6822	26.4534	25.2167	49.4611	40.96	19.2686	26.6944	25.7622	21.8344	21.0843	25.0472	37.3871	34.0004	23.34	22.0942	25.8209	18.7901	30.996	25.4523	11.8813	1.00379	1.71182	28.9746	16.3389	5.76087	8.78371	26.8821	24.3136	24.0149	26.3199	43.1815	64.2055	18.3126	21.1706	22.9745	22.2173	23.8439	21.9012	21.6452	21.5372	21.5512	16.8322	17.2627	17.2482	17.4908	23.9077	24.8359	22.7761	21.2577	25.555	22.926	27.7552	26.9676	38.9433	28.4998
Smo60593	0	0	0	0	0.15465	0.000227933	0	0	0.671043	0	0	0	0	0	0	0	0	0	0	0	0.163217	0	0	0.221471	0	0	0	0	0	0	0	0	0	0	0	0	0	0	0	0	0	0	0	0	0	0	0	0	0	0	0	0	0	0	0	0	0	0	0	0	0	0	0	0	0	0	0	0	0	0	0	0	0	0	0	0	0	0	0	0	0	0	0	0	0	0	0	0	0	0	0.000820463
Smo69021	102.383	95.0825	107.889	69.3748	88.3806	159.355	221.002	222.682	313.685	316.264	287.532	307.883	342.602	381.165	345.055	392.595	371.601	361.531	484.815	419.834	389.782	344.397	367.876	283.29	205.489	241.476	221.828	105.895	112.556	117.66	60.9623	65.8489	61.5109	35.1319	42.4302	45.6902	60.4774	60.7454	43.0521	29.3658	24.6258	23.198	27.0582	31.0471	23.644	36.2307	27.9523	73.7371	48.5313	501.414	420.753	226.423	337.156	206.517	194.925	679.908	253.132	568.305	670.301	589.778	25.6217	48.0629	258.161	243.772	145.001	131.117	553.008	710.056	106.65	97.6444	229.671	312.011	366.524	200.471	209.751	178.814	187.107	114.956	101.916	74.7076	58.215	191.051	222.67	451.493	429.34	287.189	244.696	200.288	168.915	17.642	78.7103
Smo15413	0	0	0	0.18232	0	0	0	0	0	0	0	0.188457	0.997743	0.596254	0.901847	0.547147	0	0	0.216713	0	0	1.48428	0.642461	0	0	0	0	0.811989	1.97933	0.79146	0	0	0	0	0	0	0	0	0	0.1527	0	0.684064	0	0	0	0	0	0.147066	0.156229	0.249185	0	0	0	0	0.147552	0	0	0	0	0	0	0	0.786276	0.156532	0.406432	0.285632	0	0	0.291492	0	0.685823	0	0.632758	0.24	0	0.446058	0.163637	0.149198	0.328377	0	0.16005	0.349407	0	0.284358	0.129285	0.202244	0	0.260131	0.175134	0.221848	0
Smo76241	10.4698	6.07954	6.04247	6.01673	8.33457	14.031	10.2496	10.6001	14.5824	5.19127	12.4381	8.65903	9.03106	9.96003	14.723	12.7446	15.3996	12.6974	12.9728	13.8434	16.2618	9.36798	16.7547	14.6384	19.3043	15.364	16.4045	15.3859	8.06051	10.4785	12.0186	3.54044	12.723	11.5742	9.96025	8.99762	6.36232	5.47196	5.19447	8.5558	9.68665	3.3219	3.69017	6.56623	9.34278	13.9328	14.1254	13.9544	6.07393	8.71602	9.56241	6.34826	10.1094	11.7275	17.3306	47.0833	22.6737	11.3965	30.9486	14.5615	100.97	43.0355	10.82	12.6472	13.8081	12.9416	50.9325	62.5832	18.8897	19.9484	22.0509	26.4128	19.6402	8.7391	11.7256	12.0845	11.0501	3.76239	3.62513	7.33944	2.99004	12.4015	14.8984	9.62541	9.94219	17.0714	17.6755	11.8645	10.5505	6.81033	2.62311
Smo76242	19.8184	23.622	21.326	21.6155	25.555	19.0872	24.7338	27.4016	28.283	22.6007	31.6654	26.8477	27.679	29.8145	29.5029	34.143	22.5019	25.1815	27.2546	30.9116	32.3879	26.802	27.3692	26.3357	25.6601	24.4824	25.778	26.9165	28.8139	21.8646	24.1938	28.8784	26.597	27.4448	23.6602	24.6477	23.117	23.3989	25.3312	13.9302	13.4295	8.5022	9.93291	12.204	11.8308	12.9564	14.5962	20.4136	16.591	28.084	22.101	17.5143	10.829	22.1284	25.3225	0.309488	0.137272	0	0.853436	1.68752	0.450183	0.0728002	26.8383	16.0426	16.7337	20.5815	3.61018	3.84412	28.6564	33.6696	18.5052	21.0038	20.0885	18.0234	19.9896	20.7278	22.174	12.3847	14.988	9.2832	14.358	19.5385	16.774	14.8077	16.4958	20.1537	21.8833	19.1835	20.3139	11.037	23.3847
Smo421202	8.18564	8.11897	6.87739	5.99633	8.23028	11.6093	8.55496	7.58356	13.5441	6.01799	6.76011	8.3073	7.2281	6.19715	11.7658	6.71839	8.68476	6.5988	9.62477	10.1952	8.07657	10.6259	12.7478	11.7294	7.16113	13.7021	13.5292	16.7934	10.9007	10.1698	15.5442	13.1635	13.8869	8.78229	11.1605	15.0199	9.39529	14.0988	13.0991	9.18304	8.88232	5.36048	4.18886	1.01492	1.70378	4.78208	3.06406	8.37793	6.82016	8.26124	8.57511	5.20712	20.5592	8.60228	5.72921	1.34738	31.0766	13.8359	49.5401	3.62802	1.30661	0.422589	18.9703	14.3599	15.2205	14.3067	9.58002	13.1857	6.07517	6.84678	4.35028	3.83405	5.06996	11.1004	11.945	10.7071	13.0097	26.206	25.3362	22.525	29.9699	8.24433	8.25523	9.31172	10.3231	10.6723	9.59878	10.9536	14.2698	3.57757	0.729802
Smo76246	11.2051	13.4188	11.1054	10.0222	10.656	11.2516	11.9391	14.9108	24.5162	21.0403	16.9214	13.9655	16.2913	20.76	18.0451	10.8958	14.3466	12.631	26.3232	23.7437	14.0252	15.0276	17.3661	21.5945	16.1714	21.4479	17.5143	27.8551	16.9895	20.2812	22.0905	19.4309	18.0954	18.3936	11.1962	16.5313	16.8844	14.9369	18.0949	2.07963	1.60062	3.28387	3.58627	3.85972	6.34263	3.33997	7.90437	5.26112	4.07637	8.84388	12.0769	9.62617	4.84649	18.7197	11.0205	287.432	159.763	186.949	174.999	189.552	157.012	169.445	8.65577	11.1206	13.4263	9.04023	80.3932	71.1727	11.085	13.7197	3.15998	7.62137	8.46184	14.6668	14.3557	17.851	19.1068	5.12004	6.79518	6.82585	7.68338	12.311	13.8888	10.3333	9.97455	12.0911	14.4937	17.4619	14.3286	6.45359	12.5617
Smo83463	1.47534	1.86716	0.901836	1.60143	0.914085	0	0.379652	0.73851	0	0.944071	0.298547	0	1.82278	1.91705	1.12208	1.60139	0.136242	0.239311	0.990242	0	2.35461	0.629036	1.04468	0.680416	1.29711	0.653596	2.47617	0.516561	0.801588	0.551365	0.520386	0	1.70926	2.59343	0	1.29163	1.79348	0.40343	0.901444	0	0	0.716362	0.579818	1.39485	2.21051	0.803986	1.79194	0	0	0	0	0	0	0	0	0	0	0.581386	0	0	1.02487	0	0	0	0	0	0.939291	1.63971	4.35075	2.45711	4.27488	2.14759	4.02323	0.104511	0.111084	0	0	0	0	0	0	0	0	0	0	0	0	0.196736	0	0	1.25772
Smo15419	25.691	29.3773	31.7209	30.0917	27.5675	27.5203	24.7012	26.6901	26.2962	21.1009	27.6406	27.2097	23.9848	22.8795	23.3664	24.5143	11.0665	16.8942	28.6373	24.0253	23.6973	23.404	29.1259	27.285	35.7243	29.1447	31.7132	36.1856	48.4321	33.0709	39.8061	51.4622	38.6067	45.439	37.3345	37.7116	34.0606	34.3851	38.9229	41.7186	38.2541	23.4986	27.7101	28.3703	20.0227	16.2119	23.2416	40.6618	37.5694	20.7995	25.401	16.1656	13.6716	36.4583	25.4339	0.192046	1.02218	0.105647	1.51309	1.70647	1.13082	1.26489	29.522	33.533	41.7886	36.8271	5.13646	5.63819	28.8224	25.4175	12.0196	16.0664	16.7651	29.2386	27.9176	28.8965	32.701	24.07	25.3686	29.4439	30.3122	24.8857	23.4735	22.5875	21.2225	20.2533	24.5237	23.1935	27.9291	28.66	19.769
Smo421204	6.67023	10.0445	8.9933	25.3897	17.5518	6.9867	19.4446	15.297	7.6334	14.4983	13.0978	13.1276	13.9685	11.4808	7.36079	13.0109	11.2631	11.3078	11.3313	12.0251	12.7737	10.7373	11.0863	9.88451	12.971	7.56619	14.3325	12.0413	16.2677	12.3731	10.5833	13.4563	13.6341	12.9866	15.6901	10.7157	10.267	10.5071	16.1651	4.17799	3.18053	3.89899	4.04004	6.96036	2.42943	2.82439	2.03038	1.06728	1.91781	11.3446	13.9859	20.3865	25.1732	2.00113	0.818322	0	0	0	0	0.172469	0.37268	0.0301335	7.58815	5.94926	7.13113	7.13588	6.85778	12.4934	3.08079	5.28465	2.9685	3.22001	2.33183	6.554	7.99303	6.04207	5.90331	2.75842	4.35613	1.5248	4.02692	8.80154	7.92808	3.84919	5.18408	11.7251	13	9.91873	7.83656	3.27459	3.03361
Smo22638	10.2213	5.36215	6.23514	8.66757	6.03571	10.4554	4.12033	3.78268	6.62646	3.0568	4.04432	5.38678	6.08192	5.39064	8.7597	9.92307	12.671	10.4272	13.4898	18.5474	19.0332	26.3261	23.2358	26.0392	29.7962	25.3924	21.0513	18.5495	19.0057	24.7294	18.313	22.1377	17.1268	10.393	11.2	14.5156	12.1956	11.1059	8.37435	1.33655	1.91899	1.39837	1.39805	1.26139	3.64724	5.46179	5.72301	2.97356	1.27978	7.04398	5.38642	6.72433	10.1064	4.45342	4.79848	1.94154	3.55231	22.0956	30.0204	8.52801	2.11814	4.22453	5.48068	5.49602	3.91715	3.16582	9.54458	17.5387	8.67601	6.30642	16.9073	22.1681	18.9948	8.61112	8.40093	8.24229	10.0513	10.0305	10.883	7.53623	6.48212	7.78803	7.66924	5.70115	6.05444	11.579	11.1981	10.472	9.29408	2.34805	4.73232
Smo90686	1.77654	0.931381	1.12206	1.51333	0.854231	0	0.768049	1.02611	0.629892	0.938894	1.18171	0.571792	1.0424	1.24844	0.899823	1.69556	2.11213	3.76202	2.43827	3.1708	2.83102	4.3239	3.18669	4.12636	6.18864	3.58706	3.73981	3.32412	2.89177	3.91993	3.19313	1.84907	2.66135	0.886578	1.93351	2.2532	1.40582	1.68571	1.56618	0.228425	0.260806	0.169638	0.113066	0.512285	0.631459	0.847811	1.40599	0.757854	0.336144	1.92951	1.0222	0.857194	2.33833	0.822428	1.15141	0.103045	0.365641	0.396802	11.3661	1.41506	9.89271	1.06652	0.598838	0.853254	0.519562	0.613601	1.23636	1.16356	0.597362	0.714036	1.76587	2.46304	2.24889	2.06101	1.77278	2.11574	1.87879	2.02162	1.42889	1.60517	1.40484	1.63792	2.06278	0.995345	1.40471	2.7035	2.66938	2.51551	1.72521	0.250079	0.837204
Smo165537	26.2968	24.9891	23.8924	22.1621	23.3377	20.8452	20.8267	25.3304	37.7287	31.8419	22.9108	30.1753	23.3446	32.4124	27.4602	32.2804	57.797	36.6156	30.7127	29.6968	27.1059	17.0896	22.648	17.0349	21.6036	15.9949	28.0401	29.7278	23.1066	20.8248	18.4379	22.3106	25.2584	21.3685	22.9713	17.8258	28.1112	23.3901	19.2357	43.7539	44.7139	38.0813	36.6241	46.1627	46.1723	48.8121	42.9696	41.8929	44.8158	20.232	20.4425	15.0574	15.6324	28.2678	39.4988	1.90652	0.818354	5.27003	19.2562	21.2021	9.39324	1.0416	27.1301	31.3068	31.2312	31.0808	34.9206	41.5389	16.6379	19.3607	16.8963	23.8343	16.7509	20.0194	18.6288	23.111	19.6272	17.3912	15.1837	20.1671	16.1035	18.0486	20.9181	23.4372	24.0792	22.8999	23.6914	22.3702	20.6228	36.1362	36.0931
Smo172755	72.601	60.1007	54.2309	54.2259	59.3601	75.2509	84.0246	85.0637	92.2478	126.227	120.414	112.287	139.216	141.999	144.005	155.398	187.743	155.792	168.129	164.23	166.747	119.165	117.236	110.248	74.4998	87.7316	79.4423	67.3477	72.5063	59.9209	50.1374	53.404	51.4114	44.7925	48.7407	48.8305	38.0244	32.4688	38.8988	21.9389	22.3108	24.444	27.7782	36.2175	20.3391	23.2578	26.9034	43.208	27.691	78.1381	79.0768	60.6209	49.1522	123.41	95.1483	13.5277	4.68585	51.8796	62.7311	64.7331	34.4825	10.1827	100.755	97.5102	81.0982	86.1165	193.741	166.426	179.499	194.441	235.471	290.573	274.679	62.4304	61.7514	60.2999	60.389	33.7117	31.3927	57.6184	42.5455	58.4131	60.5665	88.4623	84.866	83.7692	86.3872	64.2035	66.9065	13.2257	99.2314
Smo90688	24.7818	39.2976	46.4448	45.0902	49.5922	65.4863	41.6651	46.5885	61.5067	48.9357	53.0872	68.4131	57.6192	55.0267	65.0847	55.9783	65.3962	88.1451	91.0923	94.699	88.4232	96.0709	85.0543	68.5328	77.4931	61.9482	68.8091	60.2796	37.0983	58.8579	52.4911	45.6959	48.6326	37.7109	46.066	46.5359	43.0038	40.5742	47.839	20.0168	19.23	30.4833	32.457	32.2116	19.3026	20.2906	21.2789	32.5898	29.8827	78.5973	73.8396	51.1233	51.5341	39.9493	60.3653	49.378	65.2911	32.0323	233.423	200.565	4.0656	12.2726	53.8497	56.4751	40.7951	49.9967	136.003	87.3167	31.2055	28.0829	65.5985	60.4449	63.1022	72.6186	68.4754	73.3137	66.1977	48.1917	45.2092	27.1378	32.0593	73.1234	71.9006	73.0518	77.2	80.0945	71.8348	70.3359	65.0892	19.0207	36.3333
Smo112585	0	0	0	0	0	0	0	0	0	0	0	0	0	0.27099	0	0	0	0	0	0	0.402226	0	0	0	0	0	0	0	0	0	0	0	0	0	0	0	0	0	0	0	0	0	0	0	0	0	0	0	0	0	0	0	0	0.215434	0	0	0	0	0	0	0	0	0	0	0	0	0	0	0	0	0	0	0	0	0	0	0	0	0	0	0	0	0	0	0	0	0	0	0	0	0
Smo52721	18.726	16.1558	15.6802	19.0607	19.6743	22.6502	15.2648	15.2121	17.9737	15.9651	16.6612	18.9032	20.8478	19.0247	19.3528	23.0176	23.7081	20.1862	18.5154	17.309	20.2229	23.2146	22.2749	21.024	19.5926	23.1406	21.3825	26.2428	23.2168	24.1474	26.8892	24.117	27.8969	28.1578	25.9556	22.5085	23.8741	23.5387	21.7344	29.181	30.8847	46.4298	29.5693	42.3956	27.4213	35.2444	28.9228	32.8519	25.518	14.3327	13.8292	11.5165	8.58226	19.53	24.2225	29.4581	32.9936	41.2827	5.96444	15.1551	16.757	12.6974	18.9414	21.9674	19.5704	26.3503	17.2226	15.0522	28.3031	31.2462	19.1285	25.2879	23.0981	13.4797	15.8538	19.0331	16.479	14.8321	16.8582	19.6018	19.2742	17.3696	15.5499	13.024	12.9887	16.1932	18.4751	15.7267	15.8321	19.1444	23.1315
Smo99117	32.5791	33.0097	33.8958	34.0967	35.7502	36.6108	35.925	38.8949	44.8489	35.1616	44.0462	39.1272	48.3267	52.7176	43.8033	53.4067	40.3355	49.3563	46.3247	44.9798	56.9804	43.2107	41.0073	44.1727	43.8331	43.5689	45.3839	47.0671	36.2523	44.1403	41.5418	36.2773	42.4196	40.2648	36.6643	38.0582	36.5313	38.0625	33.9886	51.0986	42.4125	52.3469	49.9479	71.5223	72.7463	106.526	83.8338	50.2012	48.9198	50.4904	39.8624	32.2945	23.5867	42.1077	48.9922	6.15869	2.13783	7.5861	16.0337	12.5456	32.3284	5.66882	37.2134	32.1913	28.0081	38.1946	55.3312	65.9142	44.844	47.1291	47.3837	61.3753	60.7565	39.6473	37.9546	43.222	39.6856	40.8571	42.815	46.036	51.8833	44.3644	41.1803	37.6022	44.1145	43.7365	48.643	41.4391	37.5767	31.9859	31.9804
Smo52725	32.2746	20.4384	19.5932	20.2125	21.1277	20.1085	22.6094	23.6872	30.8815	27.4317	26.7223	24.1565	25.9686	27.99	34.4831	30.9653	31.3117	31.5289	25.7065	27.8768	26.3926	26.1462	31.5886	29.5271	37.989	38.8722	40.5532	37.2409	35.3891	33.9184	33.2487	37.3434	36.9948	41.0243	38.8213	41.3813	34.8125	35.8456	26.4165	47.2775	52.56	16.8877	19.3651	16.202	19.3771	23.9163	20.1545	61.1981	39.4536	23.5475	22.1264	20.4419	12.0692	34.9507	32.517	6.17703	0	1.39563	1.21669	6.41543	1.92539	8.30293	30.3857	34.1412	37.0778	38.4535	26.7634	23.1668	76.6625	82.0136	41.7504	41.4317	44.577	28.0746	28.3155	29.1727	27.777	20.899	20.0722	16.3862	14.0959	26.8552	28.0131	23.8183	21.8711	32.6829	29.371	28.922	27.9724	31.4793	52.3372
Smo427890	0	0	0	0	0.109423	0	0	0.0542904	0	0	0.089877	0.0463878	0.0576594	0.042201	0.146	0	0	0	0.111968	0	0	0	0	0.0545805	0.133292	0.245231	0.200244	0.445532	0	0.596274	0.161485	0	0.568424	0.245201	0	0.168971	0.228101	0.266122	0.154532	0.0459748	0	0.0258042	0.0687956	0	0.109775	0	0.14878	0	0	0.0897669	0.0411796	0.324427	0.0811381	0.621102	1.02324	0	0	0	0	0	0	0	0.0905129	0.119004	0.117756	0.130658	0.334342	0.283188	0.381824	0.446871	0.467152	0.513822	1.00267	0.112136	0.0826139	0.0826132	0.12402	0.080282	0.080561	0	0.116069	0.206079	0	0.113239	0.0379029	0.254194	0.171812	0.187633	0.12512	0	0.40752
Smo15423	17.3038	8.81983	10.4323	12.2581	12.1223	13.9027	6.61194	6.36012	7.80853	13.5219	6.29457	7.7971	5.43322	6.23355	6.32102	4.61786	9.01591	4.40769	2.99411	1.44985	6.06188	5.98742	6.76441	7.08912	5.26164	6.62013	7.88135	8.07766	5.32878	5.9296	8.35376	10.315	6.85391	7.24377	9.23127	6.2984	10.4564	11.1545	7.34633	2.7448	2.91099	3.5487	2.27766	1.44332	0.559139	0.463675	0.473629	13.2412	9.68451	5.9749	5.83929	10.3092	10.4005	22.2521	22.0369	0	0	0	2.01288	0	0.92906	0	6.22442	5.63269	8.3137	10.4376	0.851482	0.721207	6.78816	4.42581	4.04503	9.54167	7.69064	11.1813	11.0475	11.0626	13.4601	20.7233	16.3673	15.5766	15.1083	11.3315	9.99931	8.72362	8.70639	10.7556	9.99732	7.56522	6.92478	2.98069	4.67032
Smo427894	3.69024	3.8631	1.6059	2.00255	2.14953	6.65657	4.60056	2.12318	3.56665	0	2.14816	1.77974	1.93732	2.12742	2.8535	2.04917	4.10586	2.24394	3.46005	2.03756	2.81533	1.75436	2.68421	2.09276	3.87341	2.47045	3.84634	2.20014	5.32123	2.92932	2.82685	3.03111	3.91533	1.72108	5.33256	3.67331	3.40256	2.00437	2.94832	0.0660016	0.12935	0.0203301	0	0	0.363928	0.424601	0.580583	0.374061	1.24398	0.858326	0.740574	0	0	2.61948	3.61539	0	3.25742	11.2916	0	10.0852	2.13654	9.878	1.61663	0.814717	1.73807	3.05751	0.7343	0	2.26132	2.87667	1.04076	0.728475	0.887	0.381635	1.0167	1.07381	1.13375	1.02794	1.40125	0.497495	1.16538	0.74906	0.398684	0.438921	0.709282	0.411864	0.592287	0.701473	0.900253	0	8.58207
Smo76253	24.6857	19.4283	18.9969	17.0509	20.737	26.4894	31.6855	32.9424	50.1125	48.5791	41.5198	43.2575	52.8269	58.7941	61.1725	64.1101	84.2357	68.8085	83.9146	70.186	73.9158	34.9758	35.6578	34.6196	26.406	32.1631	26.9497	19.3587	23.5827	19.1324	17.132	25.6567	18.0338	19.0932	17.9268	14.5093	17.1049	14.4857	14.3883	46.1137	44.7824	27.6779	34.8852	37.0671	28.3988	57.3758	37.4342	62.9257	45.3349	48.2164	47.3991	20.9352	11.189	73.8635	86.0497	18.537	0	6.99591	67.0808	23.8541	10.0331	24.4387	48.9432	56.7242	50.2274	49.7411	141.953	137.515	40.9575	39.1324	51.5527	55.9375	65.2907	20.0375	20.6973	22.9947	20.4121	12.8815	14.2725	20.9511	18.183	23.9808	24.211	49.3219	48.1989	27.6017	28.7613	24.908	22.6667	26.6554	22.5911
Smo82814	37.9481	38.0635	35.4144	42.9939	37.082	42.9485	33.9493	36.261	46.3002	31.5361	27.9885	26.7995	39.8112	36.0953	37.2367	45.638	55.2144	31.7823	41.9676	42.6052	51.1041	53.1624	45.3614	55.5282	51.4629	57.0163	51.3022	52.0771	52.8026	52.4927	59.3757	55.4865	57.1402	51.7574	50.0006	45.9091	47.3283	42.0301	38.6143	33.6157	32.5622	22.2526	24.2348	25.4745	50.633	79.8719	64.6752	42.4108	29.0705	26.7633	27.1921	26.8614	26.7631	42.2014	41.9637	15.7258	3.29163	7.38731	13.9214	4.42471	3.59829	2.1613	32.3072	34.1852	39.3846	46.0564	20.0225	21.149	61.2314	59.9947	61.3498	69.838	58.3756	34.5924	31.7554	35.768	35.6068	40.6275	44.4423	46.0193	51.0248	36.0305	34.8768	24.9435	24.2317	40.2329	43.7748	34.8151	32.5848	26.7599	32.7313
Smo104710	8.11115	6.07072	5.15232	7.56792	5.47615	9.73749	4.67226	5.50633	6.60738	4.72677	5.92058	5.8175	6.52997	6.03598	7.48132	7.05885	9.03042	6.81104	9.50012	10.1655	10.3465	10.5703	12.6117	12.8334	10.7221	13.7324	12.4186	13.1376	14.3892	10.5501	11.6313	13.9328	11.288	10.9452	8.04706	10.8493	7.83239	8.83741	7.00805	6.28012	6.25542	3.68023	3.7127	3.83095	3.99876	3.67086	6.27276	7.73612	6.53475	5.02788	3.86988	8.32233	5.4963	6.9485	4.46202	0.355805	20.6984	1.35089	10.1623	3.30377	3.18383	1.08961	5.71011	4.85952	5.27983	5.21556	1.31623	2.00883	6.33368	4.61143	8.69197	8.83015	7.79865	6.53887	6.0233	6.49649	6.86728	5.17405	5.10302	5.66507	5.57425	5.65114	5.46922	3.98204	4.10338	7.62427	6.86199	5.67463	5.74292	10.7634	4.09373
Smo421211	10.4814	10.8592	11.6654	13.5087	12.068	7.16281	8.80708	9.15069	10.2918	4.72206	8.60799	7.91036	8.19458	11.4182	7.61266	7.07428	4.73146	5.90057	8.67644	7.10651	6.4877	5.88778	7.63602	7.86181	7.94211	9.15944	8.19223	13.3095	3.15197	8.66391	13.2583	13.8228	12.6873	13.6292	13.2895	11.7443	15.2025	13.7948	12.8891	9.64791	9.41736	7.63423	7.23367	6.86176	10.5942	9.10658	7.87964	8.76569	6.25972	3.43785	2.85645	2.40216	2.12824	4.55259	4.85159	1.1052	6.99196	12.0377	3.52258	2.10794	0.715285	7.16451	5.75012	5.69313	6.47433	6.75797	25.6304	20.4147	9.35752	12.7758	8.913	8.22081	9.19983	4.69197	4.6297	3.8354	4.60581	4.47265	4.88343	5.65075	5.5229	4.59286	4.45195	2.60298	3.15038	4.27453	3.86451	4.72835	4.99728	5.8734	9.18898
Smo421212	0	0	0	0	0	0	0	0	0	0	0	0	0	0	0	0	0	0	0	0	0	0	0	0	0	0	0	0	0	0	0	0	0	0	0	0	0	0	0	0	0	0	0	0	0	0	0	0	0	0	0	0	0	0	0	0	0	0	0	0	0	0	0	0	0	0	0	0	0	0	0	0	0.147415	0	0	0	0	0	0	0	0	0	0	0	0	0	0	0	0	0	0
Smo76256	3.06111	2.51831	3.89541	3.2023	4.56656	2.17538	2.84416	4.48421	2.48806	3.38916	5.35277	4.79944	5.51445	5.3936	7.87017	8.04561	3.87908	6.98983	6.7171	7.47953	9.14928	9.49029	7.34364	4.69799	3.30285	2.13214	4.19423	4.07653	4.58936	4.14739	3.29067	4.95612	3.84691	4.30638	3.70438	3.87976	3.32185	2.94041	3.04541	4.14032	2.99005	3.41014	2.39254	6.79978	15.6526	16.0934	18.4654	2.96151	4.52676	5.44821	4.13816	2.83055	4.64948	2.20744	3.07574	1.85341	2.32115	1.25948	0	3.25856	1.90305	3.59037	1.10688	0.277273	0.583018	0.571529	0.145345	0.492429	2.59833	2.64414	3.33051	3.90895	4.59467	1.91948	2.16169	3.35299	2.27357	1.8911	2.31803	1.13099	3.64419	1.98171	1.27947	2.69657	2.97068	2.6315	2.81798	2.36129	1.42118	2.1144	6.02334
Smo111930	64.349	58.1889	54.3817	49.0811	54.3936	38.7922	54.7121	59.9322	70.7343	73.7486	64.0454	58.9357	64.4136	60.7019	62.5387	68.6926	69.9483	65.1005	71.7196	66.6508	59.7069	68.1579	65.3144	55.2013	57.2715	55.5696	63.2956	51.8991	52.7476	50.9773	45.7676	51.1669	50.1133	58.4154	57.8417	44.7795	45.0836	40.9734	45.0142	132.258	128.976	149.9	150.98	169.106	140.292	133.349	157.799	159.911	163.157	60.4042	54.4744	76.7166	65.2157	97.621	97.3369	31.9957	1.47063	45.6901	28.9966	6.16017	43.4062	4.83554	74.6512	74.1483	87.1148	93.5232	51.2743	42.3062	55.9545	53.0726	70.7772	61.8449	57.0157	64.1203	64.1022	68.3716	66.2358	53.7285	47.593	54.1762	48.3773	64.2504	54.9036	66.2819	73.5689	59.8584	66.4679	61.3372	56.8752	183.357	130.112
Smo76257	0.0192417	0	0.0562001	0.04064	0	0	0.094942	0	0	0	0.0327211	0	0	0	0.0236239	0	0	0.14017	0	0	0.0204127	0.163538	0.154719	0	0.0808785	0.0478147	0.013798	0.0278562	0	0.0446272	0	0.0716927	0	0	0.259768	0.121876	0	0.0254628	0.201136	0	0.0656237	0.0164439	0	0	0	0.70703	0.29449	0.416329	0.181107	0	0	0	0	0.39415	0.740902	0	0	0	0	0	0	0	0	0.0578305	0	0.0423413	0	0	0.235641	0.0557104	0	0	0.459752	0	0.040131	0	0.0401709	0	0.0391309	0.0370594	0	0	0	0	0	0.0411872	0	0	0	0	0.134861
Smo111932	41.0589	37.517	30.0589	64.8718	46.9238	49.8769	29.212	31.1591	21.8309	26.2603	32.0575	26.3603	33.747	35.6808	28.5824	36.0376	31.6465	27.8335	35.6709	35.4325	43.3635	39.9316	45.8189	44.7318	44.3553	37.6119	37.1136	42.5173	37.046	40.6025	51.9945	55.2689	51.065	40.5888	41.7556	39.9219	38.9693	42.966	39.8776	24.2352	21.8787	22.5495	19.2401	23.2923	31.1756	27.9437	33.5588	28.5703	23.7187	16.3316	23.9424	19.3489	15.3231	23.9779	23.4284	2.03302	1.7133	0.950629	12.0133	10.7568	11.5332	0.191289	20.8688	25.0353	27.5283	27.7518	9.21505	10.5599	38.6962	46.4889	29.538	42.8673	35.878	25.5531	25.0617	26.4008	28.1137	24.4289	27.5752	24.5343	25.0146	20.476	19.5819	14.8842	16.8464	19.822	21.9554	24.8564	31.8726	27.6988	21.9684
Smo90693	25.257	28.6688	26.2955	29.7982	26.4175	32.9816	29.4387	26.2141	33.1955	25.63	25.543	27.9811	29.6802	29.0047	29.3205	30.0998	22.3613	25.905	34.2566	34.8536	32.8787	34.252	25.1108	28.4119	27.4448	31.2204	32.7308	33.0599	29.7191	31.6195	32.7084	25.1229	33.3349	21.5458	22.2222	26.5834	30.2633	30.629	24.7226	24.0679	23.5834	31.0553	40.0012	32.4595	38.8385	46.9913	35.7034	31.7518	31.104	26.99	27.997	26.7721	14.5688	36.2788	56.5344	10.5458	1.12906	5.40127	31.2297	18.3596	12.6952	7.69862	22.6699	29.7512	26.1384	26.218	58.6603	52.9703	48.0181	45.4834	42.1324	54.7916	54.7338	28.5649	28.4386	35.6393	27.5495	10.5269	9.2541	7.77585	5.77292	39.3607	38.036	30.3795	32.8476	35.488	32.5775	31.171	28.3064	19.4644	42.8406
Smo83478	0.442413	0.839872	0.653623	0.661756	0.258893	0	0.321471	0.994102	2.81406	0.561575	0.73768	0.299852	0.375895	0.786856	1.64905	0.739831	1.59364	0.540336	0.258147	0.917781	0	1.06642	0.523583	0.129523	0.996587	1.33171	0.75442	0.780751	2.62911	0.366197	0.498389	0	1.18296	1.05817	0.521387	0	0.888442	0.618751	0.706345	2.21705	3.21049	1.03318	2.6939	1.32421	1.74905	3.02904	1.70852	1.68915	0.498657	0.809099	0.420415	0	0.104928	0.806965	1.24669	0	27.4286	0	0	0.71329	14.5569	0	0.848948	1.20333	1.6044	2.23758	0.540239	1.32943	0	0.203957	1.19623	1.32917	1.12812	0.128469	0.274265	0.838986	0.420229	0.423058	0.680688	1.07426	0.351968	0.414855	0.581034	0.441427	0.299279	1.16438	1.01153	0.720163	0.09316	1.58375	0
Smo111936	0	0.316242	0.42861	0.210207	0	0	0	0.54533	0	0	0	0	0.289586	0	0.366632	0.314025	0	0	0.562341	0	0.943771	0.281133	0	0	1.00416	0	0.914268	0	2.38834	0	0	0	0.687273	0	0	0	0	0.278449	0	0	0	0	0	0	0.367553	0.3048	0.747223	0.398098	0	0.196738	0.178026	0.292349	0	0.356159	0.353965	176.339	386.044	301.411	49.6192	16.2795	1.83217	0	0.197387	0	0	0	0.83959	0	0.405658	0.4364	0.46924	0.537623	0.473952	0	0	0	0	0.361895	0.551477	0	0.175772	0.351878	0.171376	0.174974	0	0	0	0	0	0	0
Smo90697	41.3739	23.1122	22.1815	31.8952	27.5236	33.0568	16.1567	18.0055	19.3758	17.3435	17.7089	15.3846	15.5776	15.2148	13.6015	17.0088	11.9272	14.6152	21.8008	20.6251	16.3391	18.304	17.6675	15.6102	20.1786	19.5561	23.4034	17.6005	25.9609	17.4054	17.3947	20.8227	17.3378	20.5588	20.2017	21.2366	19.9219	20.0403	19.339	33.7207	34.6059	64.0889	71.2044	81.0433	67.6328	67.7325	58.2137	41.8846	54.3748	15.2972	22.194	22.1643	17.605	50.2059	44.653	48.8306	0.932669	14.3308	45.4676	3.39718	6.79706	2.74792	17.8355	21.341	27.2395	28.5348	30.0573	46.1684	37.0964	33.5937	33.4235	19.8453	21.0115	26.8979	23.7057	26.8763	22.8092	29.1087	21.2337	17.227	14.8379	23.1041	24.7672	19.4316	21.593	19.6794	25.6513	22.2946	21.9704	38.6011	111.806
Smo90698	22.4464	24.7373	24.6145	26.1717	24.7899	20.5901	24.1051	24.8123	25.329	24.4675	26.07	22.4459	28.353	29.7596	20.1231	25.5056	25.244	24.0901	28.9954	22.6969	28.9556	24.5933	30.3306	29.3406	33.383	26.3656	30.2754	30.4293	34.3754	32.2006	30.2339	37.0296	33.1224	28.8027	27.5644	27.8454	27.1824	29.0051	30.2875	22.733	23.4356	16.2876	16.7569	16.4759	17.1548	17.087	22.211	23.7585	22.0954	18.2865	17.4888	13.936	15.1015	23.3642	19.3367	6.15791	34.8153	17.4797	9.96214	10.9435	8.12132	39.5541	20.221	20.2364	21.6638	20.2065	10.0702	7.78777	31.8904	33.7951	23.7361	22.9898	24.8395	17.7456	19.0928	17.1614	19.5355	19.1502	21.6851	19.6099	22.17	16.9767	17.7484	16.4995	15.6275	17.5972	20.5797	19.2055	20.9447	24.9041	16.9438
Smo165549	8.8162	6.01515	6.54211	7.91981	8.49842	17.1472	10.9429	7.96716	15.506	9.861	7.896	10.4909	7.99535	9.01398	10.792	9.13702	1.88213	9.37031	13.0755	5.34207	6.74247	7.20004	10.6247	12.1455	7.1812	10.1147	12.094	10.6956	13.3872	12.1052	12.2478	11.9038	13.014	8.51378	5.99986	8.51406	8.20095	8.98205	9.30143	4.63273	3.9026	3.43849	5.59342	6.35229	4.89869	8.89692	6.2475	5.16947	4.82922	6.6989	5.98562	3.24678	6.47762	22.8805	11.2859	11.2933	0.089448	0.0277346	34.4151	2.52501	0	1.75518	6.86433	4.59431	7.53107	7.42641	24.8685	14.1373	19.6207	17.7776	15.257	15.0557	11.3778	9.0465	7.79788	8.81192	7.16868	11.1456	8.77425	21.3407	12.796	7.30689	7.36153	7.2766	7.94805	10.6252	10.0649	8.81378	7.49339	2.56629	27.6783
Smo53394	6.92837	6.3827	6.09798	7.19851	9.90987	6.66186	4.78883	4.69125	4.88273	4.74653	4.29387	3.66151	4.83865	3.54141	4.12444	4.15605	6.20519	3.61819	4.79107	5.20312	4.63192	3.62771	6.26752	4.12678	4.54068	3.21933	4.91567	4.85051	10.6286	5.19017	3.98327	10.4696	5.95022	6.80457	7.2386	4.86907	5.02233	4.46831	5.47823	5.7717	5.12136	20.1964	4.51565	7.95785	14.9887	8.72341	10.1983	3.17889	4.03465	7.20113	9.4363	10.3979	8.2967	10.7716	8.18065	2.81306	0	12.4946	4.43271	0	1.21241	2.94094	3.10207	2.91896	3.5119	3.02772	0.833382	1.64704	2.0804	2.09367	2.79462	2.66824	2.03861	6.87314	5.61735	5.89846	5.31745	8.60971	8.70031	6.7769	9.1016	5.93204	6.02316	7.16946	8.23674	4.89684	5.61148	5.11636	5.96361	2.65439	7.27981
Smo128246	0	1.0386	0.412283	1.36814	3.10287	3.81798	2.50203	1.78479	1.37e-07	2.49046	0	0	0.716096	0.540233	0.607391	1.48012	0.276454	1.21068	2.68607	4.04839	7.47035	3.12336	1.33465	3.99002	4.43084	5.2245	2.67907	2.45883	6.65889	5.75286	2.69211	7.94683	2.68611	1.60695	4.19121	1.72292	1.40282	3.86821	0.997059	0.319038	1.12536	0	1.14549	1.27491	2.64597	10.3111	3.7329	0.629774	0.277699	3.34249	1.58026	0.493286	0.292536	2.80512	1.57389	0	18.3978	0	0.772041	1.13694	0	2.96223	2.21931	1.46215	1.68737	2.2213	2.6331	0	6.27901	0	2.10657	5.83713	2.50605	5.2114	4.23621	4.00258	3.99301	2.33782	2.74775	1.52023	2.64008	2.9222	4.88232	2.16298	1.59085	5.49199	5.13644	5.89216	3.87077	0	0
Smo75600	0.123536	0	0.298692	0.376688	0.164135	0	0.207699	0.108581	0	0.0672086	0.089877	0.144848	0.403616	0.295407	0.146	0.500205	0.0495699	0.223319	0.447871	0.12651	0.0626381	0.671718	0.106244	0.272902	0	0.0980925	0.04551	0.137903	0	0.170364	0.151393	0.375024	0.182457	0.245201	0.445143	0.268817	0.285126	0.27721	0.463597	10.5742	7.96666	2.01273	1.5135	0.793422	0	0	0	2.65684	1.47338	0.0460175	0	0.0648854	0.040569	0.248441	0.0409296	0.626979	0	0	0	0	0	0	0.135769	0.039668	0.39252	0.174211	0.167171	0	0.0807705	0.0868916	0	0.214093	0.66058	0.0747571	0.165228	0.289146	0.04134	0.040141	0.080561	0.0381473	0	0.123647	0.118733	0.264225	0.113709	0.220723	0.0885806	0.262687	0.208534	5.22806	0
Smo69044	47.7976	89.9267	98.5721	79.0643	101.484	77.3294	98.6787	119.855	104.383	113.193	96.6525	94.4909	117.451	113.096	105.917	113.488	90.2303	141.678	111.808	147.565	124.741	125.489	109.115	136.024	87.5969	59.9994	89.8543	113.513	62.233	129.893	88.1504	68.2828	98.106	75.6178	114.338	72.806	82.0899	70.0317	90.2716	71.8565	79.5467	179.711	225.077	196.057	332.291	290.407	340.096	95.1692	143.477	87.6917	76.2366	75.9843	254.824	59.7593	84.4672	133.422	49.3685	363.452	47.2199	24.2067	45.6651	91.3007	84.4455	72.4755	108.747	97.1381	30.4378	51.5617	42.7404	36.0913	56.8819	57.2535	64.4334	89.6206	75.5639	127.089	96.1907	83.3814	84.5218	103.98	100.547	61.5017	79.6675	107.814	116.113	69.0162	96.4105	86.9797	68.747	99.168	69.5621
Smo414000	6.55432	7.05271	4.02471	7.64877	5.64426	3.51984	4.59151	4.80069	3.31372	11.2917	3.70883	3.82844	7.13805	6.71701	2.36688	7.55617	13.5795	6.08873	7.92071	10.2546	12.1855	12.0445	17.2237	13.5138	8.83989	13.0109	14.2191	12.7362	12.3348	14.0603	11.8996	13.928	10.6216	8.23923	8.80967	9.19127	9.4127	8.17088	7.89516	3.62616	2.70215	2.12965	2.02778	0.668184	8.62846	3.57765	8.22251	4.65883	2.93827	6.82244	4.62695	3.08664	5.92913	6.34141	4.82496	0	1.96727	0	0	0	0	0	7.47998	5.55426	4.09542	6.22834	2.95646	1.66942	8.57068	8.45184	11.8418	13.883	14.1859	9.42189	9.52304	6.55781	9.30626	10.0129	13.0871	8.06901	10.1312	5.61098	5.32279	6.68173	5.87686	6.74342	7.31004	4.5171	4.57974	2.77665	9.00887
Smo69045	84.3607	117.615	87.4162	105.079	150.545	82.2324	119.933	125.397	124.189	151.185	139.9	131.368	114.649	101.711	111.43	202.186	70.1295	133.438	149.548	158.808	152.226	113.552	155.774	98.6611	121.81	68.9557	170.015	144.95	134.671	112.917	92.234	140.1	126.429	183.202	160.931	122.02	74.4468	85.7425	115.873	82.5514	69.9487	52.8636	20.7261	61.4662	291.77	169.429	362.319	66.8109	133.827	217.176	180.759	190.211	365.876	39.1783	72.8272	667.414	2435.26	538.952	301.615	791.407	1018.45	1481.08	71.9729	23.748	43.7434	35.4607	43.6486	22.751	27.5783	45.3751	41.2836	34.3999	32.2213	135.593	159.486	149.644	163.907	93.4181	141.982	64.7773	158.074	132.028	87.0835	85.319	104.158	92.1082	112.233	125.075	114.422	68.2072	118.682
Smo414001	2.44984	3.84731	4.17758	3.49949	5.23918	2.5195	3.46948	4.44229	3.15884	5.71546	5.26674	3.76252	5.25363	4.17687	3.86042	5.45126	2.70318	5.9447	3.98075	5.04023	4.78962	7.0204	5.08697	3.90047	3.3577	2.66378	4.76457	5.53516	4.17998	5.55976	3.9489	3.85923	4.74289	4.29306	5.58967	4.07261	2.4451	3.74412	4.49093	3.81777	2.75819	1.65963	1.25366	2.835	28.2937	38.7509	38.4752	2.56528	4.34782	7.50766	5.14474	4.76493	3.97037	3.17285	4.88787	20.969	0.715441	55.7539	0.282411	4.19847	16.6847	4.51092	1.75426	1.40893	1.56651	1.44451	2.62822	1.11305	1.35644	1.61447	2.80425	2.48619	3.77654	2.95399	3.71843	3.6414	3.66231	1.67777	2.21885	1.24474	2.28816	4.29787	2.84038	2.67019	3.34468	3.13816	3.92338	3.13655	2.6115	2.83038	3.20347
Smo76264	29.8368	36.33	32.3488	33.1342	35.9716	23.6532	34.1393	38.6086	55.8824	24.7995	33.4654	38.5905	63.8277	62.2874	57.3012	70.0534	76.7837	50.94	67.2313	59.837	72.2806	68.7245	73.4171	59.687	75.117	58.5707	61.0649	57.053	52.0035	70.4828	54.8471	42.7723	50.188	38.823	38.8238	50.4976	32.1367	42.0313	41.8156	110.925	99.0693	61.6304	94.1555	76.8038	61.6186	73.2884	52.6527	101.961	78.8651	114.159	90.7758	40.0044	164.183	52.5427	72.2643	165.731	26.1201	35.1724	74.2362	120.965	22.027	216.098	115.817	106.083	116.848	106.696	199.634	132.993	70.987	54.2145	139.154	158.715	135.487	94.8828	86.7413	98.8628	82.4243	63.8054	73.0783	52.466	60.225	86.0007	81.0868	85.6374	81.1043	104.566	101.85	100.317	85.7613	31.877	66.9838
Smo75609	3.36736	2.49357	1.62396	2.28173	1.82899	2.4274	2.05628	2.03828	1.36664	0.345655	1.89518	1.59844	1.86822	1.82314	1.46422	1.70432	0.224472	2.26835	1.09412	1.98447	1.54632	1.72733	2.56815	1.43161	0.959733	1.66482	1.89588	1.67853	2.02995	2.10284	1.50532	5.20764	2.93244	1.61417	4.15359	2.32266	2.40491	1.85341	1.90743	42.8863	38.8973	3.50358	8.7039	3.43935	2.12657	1.71668	1.93207	28.2365	19.3318	1.45499	1.18702	0.0676173	0.787429	1.28105	0.94375	0	0	0	0	0.573054	0	0.667488	1.23163	1.01827	1.93282	1.58191	0.515858	0.291288	1.99394	2.10036	0.912977	0.990974	1.11628	1.3704	1.20389	2.09089	2.15859	0.961931	1.61227	2.14228	1.95256	1.64437	0.974471	1.01716	0.882513	1.13737	1.37865	1.18057	1.17987	40.2359	3.87739
Smo421222	1.04115	0.421961	0	0	0.564258	0	0.384728	0	0.782444	0	0.44178	0	0	0	0	0	0	0	0	0.468679	0	1.17512	0	0.576787	0	0.351732	0.191214	0	1.46811	0.650856	0.56009	0.185245	0.372504	0.876719	1.221	0	0.623135	0.744861	0.947817	0	0.0550533	0.238866	1.81435	1.00562	0	0	0	0.437498	0.249497	0	0	0	0	0.797951	0.824231	0	0	0	0	0	0	0	0	0.0485566	0	0	0	0	0.398971	0.429206	0	0	0	0.138451	0.407098	0.158847	0	0.292232	0	0	0.0639011	0.27812	0.0814646	0	0	0.376754	0.372384	0.280601	0.249052	0	0
Smo421223	12.0184	8.54617	9.1372	9.86063	6.16994	13.2869	7.7038	6.13072	11.0515	8.74387	7.30928	7.0415	9.35337	9.41261	6.98582	8.33379	11.9133	8.11612	7.88386	7.66247	8.37595	6.14748	5.23985	6.41732	11.4687	10.7261	9.65165	9.83057	10.1484	6.89638	8.41691	6.41613	8.80997	8.82709	6.2473	10.3799	8.93895	8.60025	9.27997	10.746	11.7921	7.0366	10.4303	10.8383	6.68828	10.8247	5.60696	13.3354	10.6182	3.67678	5.23085	5.01431	0	11.8934	10.7909	0	0	2.07e-09	5.53102	0	0	0.780682	6.6588	7.51235	6.43285	8.49966	7.42602	10.028	31.696	39.9343	24.2007	26.4852	22.8886	5.57502	5.54291	6.67778	6.23426	7.7743	7.25442	10.0752	8.76117	7.22406	6.29101	5.60213	6.52572	5.66349	7.26853	5.94748	6.9653	9.55877	11.4222
Smo111943	36.6914	46.3778	58.8167	48.5146	52.403	53.7853	61.2744	68.6112	53.0196	47.1575	55.7624	63.4787	73.5011	64.0583	61.2616	67.6147	64.1879	65.8268	60.8753	61.7208	60.7442	61.4251	55.4868	56.2485	40.5853	43.3104	52.0717	46.4561	38.4857	49.0148	41.4945	34.7612	41.1437	41.8876	46.5212	38.7417	34.2718	34.2045	43.4331	47.02	44.8658	76.5378	73.915	99.2433	155.727	184.062	171.306	52.0535	63.2536	66.393	54.1422	68.6205	45.7609	48.0435	75.9262	19.6217	78.4945	5.08767	16.1488	11.3072	13.8164	28.693	59.4567	53.5781	58.0244	63.429	60.6478	52.78	23.5066	24.5951	69.3741	82.2582	72.14	46.4946	44.9196	54.2252	46.5636	33.2892	35.6527	36.9206	32.0467	57.1894	56.1783	48.3454	52.7387	62.1224	60.4574	57.9431	43.735	44.6339	33.5086
Smo421226	0.610216	0	0.421545	0	0.810753	0	0.256485	0.804512	0	0	0.221976	0.458271	0	0.208454	0	0.308849	0	0	0	0	0	0	0	1.07841	0.987606	0.969068	0.449599	0.908238	0	0.280508	0.997084	2.96393	0.225315	1.93789	0	0	0.563359	0.821578	0.25444	0	0	0.509845	0	0	0.180747	0.299776	0	0	0	0	0	0	0	0	0	0	0	0	0	0	0	0	0	0	0	0	0	0	0.398971	0	0	0	0	0	0	0	0	0	0	0	0	0	0	0	0	0	0	0	0	0	0
Smo83487	0.258277	0	0.178421	1.22506	0.915083	0	0.651353	0.454019	0	0	0.375811	0.193966	0.723291	0.176459	3.35766	0.522889	0	1.86757	0.702273	0	0	0	0.444249	0.456445	0	1.02541	0.570886	0.192209	0	0	1.8991	0	0.381463	0	1.06361	0.899226	0.715334	1.62278	0.861547	1.68798	1.49438	0.215795	1.15065	1.42183	0.765023	0.507527	0.46658	1.7091	1.71121	1.35026	0.61173	1.49496	1.07282	2.14698	1.36912	0	1.39539	0	4.9573	3.38841	4.57616	0	0.338741	1.03346	1.31494	1.42236	8.38809	3.55236	1.35093	2.17997	2.34402	0	0.789185	0.755893	0.478481	1.25922	0.470662	1.08034	1.25213	0.591942	0.748859	0.606007	0.736536	0.447194	0.45168	0.922022	1.40454	0.555274	1.3961	2.6447	0
Smo414009	0.656185	0.919763	0.283313	0.277895	1.59835	0	1.10323	1.51396	0.746443	0	1.25317	0.492794	1.30164	1.00871	0.48469	0.74726	0	0.889646	0	1.00797	0.831782	1.26365	0.42325	0.724784	1.59301	0.521035	0.241734	0.976658	1.51556	1.43278	1.40726	3.1872	0.848008	0.911698	1.35112	0.571148	0.302899	0.957092	1.36804	0.120409	0.0589786	0.548253	0.548129	1.20411	0.145773	0	0	0	0.133371	1.29691	0.648018	1.87914	0.826724	0.542808	0.644129	0	0	0.091602	0	0	0	0	0.178209	0	0.10298	0.0569509	0.443978	1.5042	1.07257	1.5	0.248136	0	0.125314	0.198006	0.435348	0.434574	0.271721	1.05697	0.955957	1.056	1.98826	0.485921	0.363412	0.698108	1.00257	0.609382	0.730369	0.54117	0.547077	1.19834	0.270577
Smo165556	101.07	93.8928	95.229	117.539	120.028	83.5677	107.83	101.486	107.01	41.1526	118.292	122.377	100.372	100.831	116.058	97.6425	106.943	96.6776	114.17	116.198	97.4545	116.987	127.939	121.085	143.597	148.263	139.046	133.467	123.403	119.107	129.406	133.988	125.254	135.393	131.689	140.318	117.239	121.847	115.557	76.8656	69.2171	98.0247	77.1124	73.9368	123.398	92.8505	84.3599	83.411	79.5859	85.8468	76.3635	64.026	68.9603	74.1572	79.3319	5.71974	7.47254	15.2748	15.8955	13.1891	1.51272	12.2313	97.0084	84.6991	84.1633	78.0325	20.2019	24.1904	133.195	107.408	114.993	149.86	96.688	72.4024	89.8658	68.3886	70.2475	75.4419	68.25	73.3221	76.196	81.1173	79.0784	71.138	76.3141	86.741	85.8347	94.0192	91.9159	57.2165	47.7155
Smo111946	21.8727	32.7434	45.3753	17.1414	14.061	13.2542	26.7991	25.4709	45.1995	34.6012	35.2796	44.6905	17.0475	32.3832	40.1115	14.0383	24.2015	21.1271	12.2522	13.5729	12.8511	24.7441	31.7035	34.6819	56.8593	47.5224	49.5202	44.8411	63.1091	49.919	68.0962	85.1135	78.3484	62.9932	70.7645	80.6583	68.0594	89.8143	73.812	4.35074	4.06501	0.200766	1.20207	0	0.291428	0.204963	0.22067	0.971546	0.538672	7.11664	5.55538	0.851809	0.245762	5.23622	0.898636	17.8814	0	0	70.0333	3.61905	0.262998	1.01818	3.13677	3.57944	2.29477	1.72315	31.1942	33.0696	82.1443	66.2647	16.3516	6.70804	7.88731	10.1355	13.0315	7.76335	9.81806	6.6095	7.88891	8.42538	12.0545	14.299	9.73229	5.25794	5.63501	11.4379	10.884	9.54645	12.7342	1.12526	38.7836
Smo421229	0.0575436	0	0.079769	0.0389917	0	0	0	0.0505772	0	0	0.041865	0	0	0.0393147	0	0.116499	0	0.260056	0.20862	0	0.058354	0.575421	0.0993132	0	0	0.0456918	0	0	0	0	0.0940255	0	0	0	0.473941	0	0.053125	0	0.0962504	0.601389	0.844243	0.0961573	0	0.158992	0.0681783	0	0	0.128349	0.18979	0	0	0.0605581	0.0752349	1.1217	2.03693	0	0	0	0	0	0	0	0.0422642	0.111151	0.110453	0.0407058	0	0.527639	0	0	0	0	0	0.0348418	0	0	0	0	0.0375817	0	0.0722039	0	0	0	0	0	0.0401429	0.0352209	0.0389546	1.06047	0
Smo111947	7.08135	6.34975	6.30285	6.57525	6.04697	14.6393	5.47913	4.54831	3.5088	3.27405	2.06781	2.03626	6.08121	2.9113	1.93429	4.66495	6.34145	3.4221	4.93584	5.95655	4.50986	1.29758	2.10876	3.02291	4.62216	2.84174	3.61235	3.26946	7.31431	3.2987	4.84582	5.01557	5.82194	2.26239	4.4029	5.35289	6.33087	6.73558	4.41586	3.40206	3.2298	5.07051	4.62803	4.13154	3.18368	2.59063	4.80422	5.24445	5.63043	3.48191	4.5007	2.26802	1.87506	5.5497	5.17541	18.7353	0.227279	0	0	18.0342	1.32345	2.60429	4.60004	4.419	4.83077	5.06204	3.62378	5.13017	3.4153	2.70594	1.89098	3.88669	3.51612	3.7618	3.3501	2.78312	2.94559	2.23515	1.58445	2.58928	1.46571	3.61926	3.07668	3.79359	4.84408	2.30954	3.53228	3.88369	3.81723	3.19309	2.88306
Smo99131	27.8292	20.4889	14.4186	16.5	19.1722	19.9267	17.3291	18.0054	18.2268	23.6916	20.9029	17.3197	18.4011	21.7421	26.799	25.0404	31.5601	13.9742	17.2825	18.9994	18.2915	20.8997	15.9558	15.3693	18.7668	22.5067	21.6433	17.3545	21.9212	17.4123	16.2101	27.222	17.6017	17.2871	18.0394	21.3071	18.1987	19.4281	13.8602	40.2237	34.9691	11.6259	14.9237	23.524	15.7229	28.8619	20.3267	40.1411	34.1755	19.4181	19.293	9.20589	9.87574	54.4846	34.5899	0	0	0	0	0	0	0	29.0796	29.6514	29.6585	48.3869	0.348693	1.77206	60.1456	59.9913	43.0688	37.958	38.5803	26.8907	23.9218	28.2939	25.194	20.514	20.5978	20.894	22.3431	24.499	26.5708	17.4936	19.7349	24.6249	25.8431	21.6191	23.3992	28.3685	12.3254
Smo99133	32.2978	26.5707	29.3576	30.7159	31.6194	12.5196	24.7691	31.3759	30.0017	9.86458	35.865	28.0855	33.8519	21.6792	36.1618	33.841	44.4872	12.8038	33.3818	38.878	32.1781	41.5934	34.5992	35.0484	36.6825	53.9909	34.2337	37.5297	47.5499	32.8194	37.4975	30.9624	30.5462	39.5884	34.4181	39.4558	33.4796	25.4298	27.8794	51.9456	54.8938	25.5651	31.5547	38.4717	26.1825	35.6304	31.7322	86.9895	87.9977	59.445	61.7369	47.127	135.173	74.088	94.9404	19.5553	10.2044	94.2874	7.25047	36.2395	30.1186	3.24704	63.5275	61.2505	57.9617	60.9305	61.3415	41.565	53.3481	39.8548	19.7128	29.4596	20.7765	70.4502	75.6032	72.9428	78.6672	43.4869	46.0508	39.3599	25.5967	75.2053	85.603	72.8672	70.4556	69.7859	61.966	72.3395	70.2327	44.1012	33.6453
Smo45528	24.8868	29.9432	30.7001	30.9161	29.3915	28.1324	40.4895	40.9949	35.3655	39.7892	29.9919	33.2477	42.6697	34.8735	36.0149	41.044	33.0969	34.8888	34.2947	36.495	38.285	31.9888	31.3768	30.5178	30.3227	32.1284	28.4399	29.1668	29.0657	28.1722	25.3808	20.1466	28.38	21.2371	25.2729	24.1667	24.2261	24.6933	29.3661	35.7857	36.2145	44.4156	44.7827	60.269	44.3294	44.9115	43.276	51.5233	48.9264	33.1703	33.2729	28.1762	25.9006	35.1213	53.1499	3.26507	0.152443	43.4858	25.9956	19.4343	8.49892	3.07215	70.5174	45.8408	43.9295	45.6358	67.5832	57.8252	36.6384	38.5814	39.9483	43.1295	47.0744	25.432	27.771	29.4511	29.0137	18.7956	19.0011	20.894	19.8679	37.2668	36.9106	27.3592	30.1964	36.5746	33.9686	30.9706	30.5525	29.5492	31.5539
Smo46185	24.2993	18.2251	22.2204	18.8522	17.7139	15.8986	23.8236	22.6652	29.9672	22.5668	24.9689	23.2885	18.1676	25.4217	31.8854	25.5593	26.5244	17.3402	26.0847	22.9358	19.0896	15.5972	24.197	19.6277	21.3085	20.726	23.7278	24.1477	33.154	19.1833	22.4191	18.1258	22.6958	27.3704	24.2441	16.5016	21.5374	17.2135	18.059	31.0206	31.3202	25.1851	31.4675	28.2741	15.4136	9.42891	17.5112	34.8836	31.8392	12.2805	11.2943	6.73164	10.7167	21.8542	25.5104	0	0	0.10353	1.19225	1.54695	0	0	18.3592	19.583	18.242	20.1114	4.9392	5.59025	23.8208	25.7677	16.4889	21.5349	20.1002	12.7596	12.6765	13.7125	13.2697	14.4405	13.1817	14.1419	13.7367	15.6891	16.0196	14.6728	15.3016	17.208	17.5832	12.7834	14.3357	8.53803	18.4876
Smo267815	860.149	716.666	655.505	738.978	707.734	948.213	674.745	636.981	595.033	513.643	406.941	409.616	359.19	369.54	388.686	394.041	447.045	314.565	293.429	369.759	411.984	344.446	343.185	313.935	387.397	359.364	312.585	255.894	277.692	318.734	274.594	260.041	260.502	285.874	332.6	294.714	345.267	327.216	346.714	107.467	91.2592	149.356	251.064	229.157	165.789	308.21	215.38	119.293	129.645	339.512	329.346	573.778	157.147	261.85	234.466	23.949	23.4312	50.5085	48.1929	28.0234	61.2164	50.3594	206.112	246.515	236.257	262.798	139.251	112.594	433.641	336.983	1014.66	1002.91	861.974	241.904	248.01	235.864	241.298	1417.92	1256.87	1015.21	960.311	335.297	320.109	282.515	304.357	339.938	296.798	246.838	211.429	113.859	285.963
Smo267817	37.1657	38.7941	35.2684	31.2934	33.0091	31.1233	33.7275	31.7559	27.9852	26.4061	27.5354	23.7957	20.9357	21.5973	19.5822	20.5925	27.8408	21.4825	23.3896	23.9117	22.8906	21.1971	18.971	22.9947	16.8263	20.282	21.278	20.7279	19.57	23.1709	21.7799	21.345	20.3712	25.4351	23.6491	21.579	25.2964	27.3854	24.6098	11.1874	10.8719	25.8658	23.8891	36.6088	22.6546	18.8037	28.074	11.3735	11.9754	15.643	15.2265	0	8.64687	12.0181	13.9579	6.6815	41.5587	18.848	5.14179	15.246	33.2253	5.26329	12.8543	11.0885	10.1434	11.9776	11.8342	23.9242	8.60661	8.00123	15.359	14.5214	16.218	13.0039	12.9974	14.8226	15.5045	11.6779	11.9485	13.5934	16.0808	17.441	16.3341	11.3587	10.5087	18.8951	17.5069	14.3414	11.7351	0	9.40824
Smo82832	93.9732	68.0158	71.1146	62.6345	66.2115	90.2885	71.6723	71.3334	91.5976	79.5692	81.856	73.3967	81.6614	81.2471	85.6181	78.1759	96.7194	77.9888	94.3872	100.697	70.7794	75.4843	85.4478	77.8292	89.5956	105.144	92.0869	99.9425	87.7389	91.266	90.3857	92.43	95.4523	92.1081	84.4344	104.028	100.559	93.8571	82.6422	116.36	110.878	74.3048	77.0712	100.017	56.075	60.1829	63.8927	146.117	102.733	76.0566	84.0221	93.8085	52.7296	135.394	126.199	109.089	18.9236	80.1419	161.513	30.4012	70.6371	17.4607	122.637	132.345	128.34	142.054	356.526	334.878	203.539	197.212	135.295	145.684	147.748	111.417	123.34	127.264	119.058	101.85	94.2542	132.868	111.522	119.507	134.851	99.4244	96.5767	127.764	122.399	125.118	123.394	134.004	69.0449
Smo82834	31.3496	29.3784	35.1558	32.9593	32.0018	34.8144	35.0989	35.833	33.1467	27.5334	32.3198	38.2186	40.4188	39.1873	36.7179	39.2762	25.6066	47.6495	41.1555	53.4112	46.1898	49.6859	41.4698	42.3598	36.859	50.1204	48.164	52.2053	42.3184	52.0864	43.7594	35.5071	51.7003	52.1232	43.709	34.6287	38.1572	40.1263	36.812	53.3715	56.0815	73.5287	62.7867	72.4895	127.004	134.948	118.684	59.4339	61.2674	53.2758	49.8492	34.1241	36.8348	53.0088	73.4436	97.8903	115.193	175.211	6.7457	50.0272	45.6651	141.516	47.0841	44.1936	45.2708	50.6663	49.4614	39.9603	25.7361	30.2574	25.3045	34.3521	26.6325	57.6599	50.4197	52.1703	48.5997	33.59	35.6681	35.8622	38.116	56.4419	53.0313	49.849	47.1229	48.1891	52.4145	50.9903	52.9785	52.0911	41.2735
Smo83491	4.94717	3.46324	2.85336	4.57407	3.70535	4.72259	3.60496	2.50778	3.61447	6.64243	1.80485	2.20347	3.52805	3.69765	3.4446	6.05393	6.8019	5.44823	11.4708	15.5263	7.96071	9.54211	7.16524	12.7604	10.137	13.9116	12.1576	10.6793	8.6992	8.80989	7.71761	11.034	10.6218	5.9633	8.30988	9.97885	3.85343	6.27357	5.11735	1.3879	1.54366	1.59978	1.57749	1.02468	8.20547	9.48556	10.0366	1.8735	1.7533	5.09384	4.36272	2.42101	4.4638	4.52628	3.90821	43.7366	21.003	1.22791	29.8446	15.6249	4.93561	10.7554	4.82048	4.2619	3.57255	2.79725	15.2773	17.2975	4.81448	4.05609	10.3903	9.93918	10.4672	5.82772	7.46342	5.96772	6.22418	6.19421	4.89159	4.468	5.74185	5.82658	5.43888	4.25086	3.32637	8.6285	7.47513	6.9984	6.94089	0	4.12157
Smo69059	10.1651	8.76816	11.8837	8.47742	12.4668	52.5497	3.94393	4.12361	1.9407	0	0	2.93615	1.45984	1.06845	5.5447	1.58304	0	0	0	0	1.58589	9.21197	0	0.690941	5.06208	0	1.15223	2.32764	0	0	1.27767	0	4.6195	4.34564	0	4.08359	7.94078	7.01848	3.2604	1.10414	1.44418	0	2.61268	0	2.77932	0.768266	4.70855	1.88479	2.94701	1.88305	1.00917	2.87413	6.78032	5.04022	2.68086	0	0	2.61974	0	0	0	0	0.751487	1.62242	0.322534	2.03	0	0	1.02248	0	1.18275	0	2.38925	2.54587	1.46852	3.22703	2.48402	7.12492	7.65575	5.45064	4.84335	1.98378	4.2061	3.10202	2.09117	1.32279	1.33185	1.81229	2.38823	6.76885	0
Smo165561	2.68135	2.10443	1.52936	1.96871	2.69485	4.01012	2.66568	2.68086	3.09552	2.28013	3.34304	3.81629	3.16892	2.80632	2.4672	4.21348	4.83346	3.68785	4.89635	6.95567	4.17868	4.09052	7.15283	5.56466	5.4602	6.14392	4.70728	4.94373	6.42144	5.44989	5.31495	5.67512	5.7838	3.93646	3.29268	4.69425	4.50731	3.55006	3.32108	2.85556	2.27834	1.29819	1.33969	1.29479	2.73298	2.89745	2.99118	3.76907	3.03458	2.52583	2.24363	1.25688	2.30841	5.81529	4.47291	15.0228	4.05505	1.05453	1.8796	0.323312	1.07246	0	3.38682	3.68461	3.67144	3.71698	8.93312	5.91733	11.1982	10.0329	5.68016	5.66456	6.67814	3.76474	4.66614	3.45041	4.21413	1.67164	1.77328	1.95768	1.91918	3.83839	3.70657	2.47173	2.38037	4.02429	4.46168	4.44975	3.67559	0.693376	4.36087
Smo414015	0	0	0	0	0	0	0	0	0	0	0	0	0	0	0	0	0	0	0	0	0	0	0	0	0	0.11675	0	0.0364738	0	0	0	0	0	0	0	0	0	0	0	0	0	0	0	0.0899365	0	0	0	0	0	0	0	0.0517635	0.0317396	0	0	0	0	0	0	0	0	0	0	0	0	0	0	0	0	0	0	0	0	0	0	0	0	0	0	0	0	0	0	0	0	0.0339477	0	0.0300203	0	0	0
Smo111951	9.99248	5.38424	4.33898	6.48074	5.43698	3.54828	2.40002	3.1367	4.48773	0.931937	2.07711	2.68012	2.79833	3.90115	7.25441	7.803	5.71587	3.48368	9.18611	8.91735	12.5941	12.6777	12.7679	12.9923	20.0229	15.7554	14.5143	13.9166	10.2208	12.8615	11.196	16.294	11.9121	8.38675	6.90732	7.95202	10.1477	10.3785	8.095	1.10649	0.987309	1.07343	0.794952	0.654872	3.72089	4.62841	2.92262	2.62508	1.34595	5.46322	3.71446	5.06972	5.9756	4.54782	2.97203	0	0	0	0	0	0	0	4.19587	2.62098	3.02617	3.79094	0.386341	1.30892	4.2933	4.41784	8.6369	8.41125	7.41509	7.34859	8.04789	8.91216	7.06876	6.63618	7.69062	5.30826	6.67644	6.86068	5.9273	4.9565	3.96422	9.21807	8.79447	6.02031	6.42897	2.03934	5.65081
Smo421235	0	0	0	0	0	0	0	0	0	0	0	0	0.135342	0.198113	0.6854	0	0	0.131047	0	0	0.147028	0	0	0.256229	0	0.345373	0.213648	0.215796	1.78596	0.399888	0	0	0	0	0	0	0	0	0	0.102016	0	0	0	0.133026	0	0.569808	0	0	0	0	0	0	0.104928	0	0	0	0	0	0	0	0	0	0	0.177239	0	0	0	0	0.189589	0.203957	0.43861	1.00506	0	0.0867527	0	0.0932206	0	0.0909901	0	0	0	0	0	0.260242	0.0874898	0	0.0948733	0.0836486	0.09316	0.172468	0
Smo414018	161.721	136.74	129.28	123.387	105.238	164.651	147.467	137.072	169.74	115.937	139.694	143.251	112.423	127.612	128.058	124.649	173.116	107.878	128.275	113.917	122.679	111.102	128.075	119.005	123.915	154.324	125.264	128	150.463	125.973	135.66	158.722	140.863	134.838	129.187	162.262	131.327	133.345	131.106	118.509	106.176	39.9186	45.5822	46.979	30.5463	27.811	33.7639	125.561	101.52	84.0969	69.3586	90.3347	77.2492	133.921	99.5604	5.12413	0	2.81884	21.9162	15.9657	20.2312	0.688766	93.0581	96.9438	78.3079	92.6305	61.9688	86.7906	136.974	169.673	140.717	129.979	130.561	99.2338	101.742	98.296	101.457	92.3128	94.832	87.6301	90.4595	90.4561	84.5366	82.4253	80.211	92.3585	97.7869	79.4815	89.2054	91.0067	73.1532
Smo421236	0.000285889	0.175992	0.0916903	0.729596	0.293114	1.2997	0.67181	0.40926	0.973308	0.384029	0.231241	0.588861	0.344457	5.88e-07	0.417121	0.255333	0.216217	0.478514	0	0.204147	0.384023	0.112759	0	0.251537	0.0817523	0.329649	0.240136	0	0	0.398432	0.0535962	0	0.445188	0.357653	0	0.264853	0.546708	0.115892	0.44715	0	0.112893	0	0.655996	0.0960441	0.283178	1.34123	0.0892105	0	0.255499	0	0	0.645815	0.159307	0.646161	0.246163	0	0	0	0	0	0	0	0	0	0.0601978	0.182352	0.159202	0	0.384601	0	0.500547	0.815547	0.660174	0.133814	0	0.0941466	0	0	0.0496214	0.0622043	0.0607328	0.186054	0.109583	0.062459	0.203268	0	0.0698388	0	0.162124	0.989937	0.194047
Smo172782	42.8371	31.9427	32.6065	29.5641	24.2415	28.482	22.6733	23.009	24.6108	46.6102	28.5684	27.7025	35.1743	30.8929	35.1574	37.7414	42.0404	20.0763	41.7016	43.8684	31.7759	56.074	34.7942	26.2863	49.2157	34.6442	51.1419	42.2104	44.8889	41.9359	24.952	50.0903	35.1491	40.3082	38.7933	40.3929	33.6888	31.3295	22.8233	37.001	46.3382	16.2386	11.9277	21.8353	14.5682	27.2796	16.4803	70.4518	47.8401	44.6984	47.1767	3.2196	3.42656	60.9679	67.1315	10.4679	22.8578	1.32888	3.8065	42.9299	72.6193	32.5786	47.013	48.9521	57.4648	41.015	47.2329	23.6401	119.292	131.122	103.193	127.855	94.5331	51.5823	47.5963	43.7	46.3409	36.8042	34.2768	36.4317	37.9044	44.8295	53.9777	53.032	57.4317	55.3737	49.9929	48.3504	53.9638	16.8779	68.0384
Smo421237	0.1072	0	0.0740551	0	0	0	0	0.0942221	0	0	0.0779917	0	0.100069	0	0	0.217029	0.0841651	0	0	0	0.10871	0	0.0921945	0.0947256	0	0	0	0	1.48557	0	0.175163	1.17155	0	0	0.66219	0	0.197937	0.192442	0.089398	0	0	0	0	0	0.0635058	0	0.0645525	0	0	0.228039	0	0.55215	0	0.139662	0.483625	0	0	0	0	0	0	0	0	0.0669911	0.0662939	0	0	0	0	0	0	0.185781	0	0	0.0704302	0	0	0	0.137604	0.0651283	0.131991	0	0	0	0	0.0710513	0	0	0	0.129311	0.70726
Smo99143	34.9869	29.1216	34.591	41.5419	32.1271	26.004	25.3639	36.6758	26.2895	18.5103	38.0645	24.8288	38.0529	32.6755	31.8652	31.8418	28.981	53.6723	43.9293	36.8152	39.7111	33.4516	41.4076	43.1116	38.0961	39.5049	52.9747	53.0296	28.9128	54.8887	48.7764	51.4489	50.4887	63.9645	34.698	45.8189	44.45	46.6732	44.9698	37.8957	34.6683	26.8184	28.9574	28.5668	40.502	54.8745	51.2204	29.2371	24.5998	20.6321	17.1979	24.076	77.9836	20.8639	25.8253	45.6136	54.9148	45.5251	45.1793	20.0024	72.0371	129.368	22.7342	25.9529	32.7092	28.5696	19.9803	16.1875	31.8992	30.2528	24.7612	25.5884	29.9138	19.1828	17.7122	19.5209	19.2555	19.7493	25.542	30.4055	24.2448	18.9805	18.4923	21.0716	23.178	16.272	22.6299	26.1942	25.0353	53.1958	27.53
Smo444100	23.0415	20.1057	19.7599	19.7526	20.5261	23.7988	21.1765	21.7767	26.0666	23.7784	23.6774	25.0499	24.9058	26.6923	28.4124	26.7024	27.8017	27.507	23.396	23.0748	25.3355	24.8453	24.6649	24.6589	24.9221	24.8535	25.5067	23.7846	27.146	23.4546	22.4295	25.0255	24.3259	24.3115	22.6541	24.3062	20.8196	20.6647	20.5674	28.265	28.2256	20.3228	23.9619	28.1474	30.4051	45.8149	36.6515	30.5277	28.4683	14.5065	13.5618	11.927	10.7322	25.5913	24.5159	20.5174	10.1191	22.3	7.53976	10.6369	19.3768	13.7585	17.098	16.7861	17.556	23.0399	10.0531	14.0044	38.8583	42.6519	45.5478	49.4734	51.2481	13.4272	13.711	15.5794	15.0766	13.2179	13.7217	16.5736	16.703	16.288	16.7723	11.264	12.3826	17.7318	19.091	14.9576	14.0671	19.7207	18.2247
Smo172788	58.4856	38.7426	38.944	45.4958	44.1362	42.9576	44.7279	45.2811	66.0281	44.7985	42.3967	44.3983	44.5433	53.3738	55.1467	55.3556	78.7407	66.2214	62.3857	68.5424	58.4528	68.309	66.2784	60.262	71.9889	75.6112	79.4935	65.994	86.1529	56.6817	71.5872	58.9686	74.3744	68.5613	54.5606	67.63	44.6381	55.5278	54.4077	73.715	76.0847	48.5128	49.1486	53.08	88.1813	136.916	99.6789	96.925	76.1531	64.4243	63.4197	56.7704	83.3284	104.146	132.408	0	2.66167	3.30115	0	0.346249	0	0	86.3384	86.1965	91.3906	96.7868	9.14291	5.80804	143.293	138.113	116.569	125.142	105.16	79.8143	84.8059	78.9792	72.8884	67.2524	80.9067	75.4735	70.8082	74.4656	76.031	72.8196	74.229	91.9252	88.0661	77.8663	78.8415	84.4885	73.8293
Smo444102	133.336	185.948	200.166	187.807	215.473	178.331	192.014	195.512	179.487	142.621	198.24	215.06	185.645	203.479	208.328	210.953	213.552	234.759	218.875	267.47	239.324	292.721	255.859	234.213	222.068	146.762	226.808	199.897	199.216	238.195	178.304	192.487	177.499	217.36	194.608	179.986	160.503	164.016	213.502	43.7093	47.6724	73.1005	71.9154	55.9847	46.4752	41.2366	55.698	62.5835	54.2159	238.719	220.135	209.102	150.764	108.487	138.174	95.0347	58.4319	103.117	199.325	224.482	60.0621	144.613	115.942	117.087	93.0323	81.5222	193.975	189.459	117.996	116.492	277.375	264.365	328.005	174.711	176.739	157.804	171.284	99.8096	102.664	85.2844	101.933	200.888	206.78	192.122	186.958	241.684	208.76	218.951	182.776	35.5043	171.998
Smo127605	60.0649	46.6277	50.8927	84.8106	41.6413	51.8853	20.7365	22.8965	24.114	21.424	18.4696	22.139	24.0593	25.6199	29.1531	29.281	52.0651	35.5435	56.8964	46.8978	52.3294	231.465	214.953	232.339	415.286	523.27	446.462	425.226	514.251	376.537	485.665	472.139	448.548	456.372	388.169	398.269	186.885	214.163	192.428	26.7134	40.0299	111.091	115.07	130.164	76.801	89.0118	88.0917	68.7646	91.4641	27.3448	16.882	25.9266	51.179	91.1773	110.573	21.6704	15.7375	9.07982	243.631	3.53732	6.53303	10.1421	25.4219	11.839	25.2291	27.6695	79.0352	55.025	126.566	101.612	165.143	101.411	98.0193	211.141	201.722	173.007	178.851	197.583	232.628	131.886	183.961	130.477	123.244	28.4373	28.1719	132.747	151.658	157.469	195.599	83.5144	139.027
Smo444105	7.26573	6.33842	5.89194	7.74404	6.78529	3.70748	7.6759	6.35442	6.3508	7.1339	7.88978	7.4179	7.56268	6.49069	5.51521	6.27475	11.9838	7.91826	9.62695	5.72195	8.35295	10.3319	7.36941	8.56888	10.2497	8.72741	9.16648	9.11099	13.2328	8.8736	11.0783	12.4483	11.4321	8.45154	10.8362	9.87615	8.42647	9.82545	9.74278	9.05762	9.3716	9.44621	8.70093	11.921	7.72727	8.09004	9.16317	10.5055	8.7289	6.25339	5.3094	0.0284099	1.47775	9.10401	9.34466	2.81827	0.471711	4.7681	23.1341	5.26643	0.330246	0.860306	7.47062	5.7116	6.71761	8.82163	13.9696	13.6421	12.6066	14.8422	9.16134	12.2093	13.3037	7.04039	6.61615	7.64119	8.375	5.9409	6.6945	6.35732	6.388	7.96609	7.57743	5.35797	5.0776	8.68589	8.99488	8.42896	8.199	0.033441	5.99279
Smo444106	40.1127	46.239	41.1957	34.0964	49.6915	42.8094	66.7505	66.2471	75.258	68.9245	77.4241	66.1454	63.4955	64.5884	62.5903	61.2319	55.5616	53.0939	47.7419	56.0258	52.9822	28.913	37.168	34.0574	37.8125	28.5922	32.0524	28.0191	41.0479	27.9869	28.8065	39.8682	36.9487	35.1053	23.698	30.1618	30.8055	24.697	32.0229	30.7854	28.8957	18.785	19.5558	4.94429	0.697666	0.315573	0.236388	13.3624	12.1897	36.1446	36.8581	26.0479	41.5471	17.0794	19.5653	24.5603	0	4.94203	14.9553	0.234096	0	0	38.6256	23.1722	20.8081	22.0302	22.9873	36.4863	10.3599	18.1734	14.089	11.8129	13.9033	25.4425	27.2236	27.1419	27.5651	14.7515	17.0532	12.5276	19.847	31.9976	27.9289	20.0427	24.1273	35.6414	35.7171	27.6041	28.3547	15.0742	25.3109
Smo267823	228.417	296.145	321.968	225.228	211.062	202.602	316.879	332.331	335.91	333.798	348.629	380.645	270.497	307.669	360.018	271.808	265.417	256.932	230.955	243.483	255.531	271.211	292.634	279.566	253.42	258.888	233.648	221.545	231.536	233.258	243.731	245.18	246.509	263.106	286.656	283.879	273.433	311.02	288.966	98.8082	93.9717	154.141	168.589	140.567	104.751	90.8632	120.415	103.92	110.159	191.814	174.635	189.816	103.28	117.049	101.126	29.1949	4.53699	6.97517	48.8585	41.2281	3.71975	13.7349	138.604	136.949	140.24	136.119	69.1773	57.5104	151.608	127.067	245.154	210.115	205.037	128.634	138.269	102.561	118.685	238.884	260.673	224.581	296.603	145.095	140.898	159.78	169.142	174.068	168.814	148.066	142.491	119.197	161.365
Smo52757	32.7642	37.6038	36.3703	37.2442	38.2778	38.2761	37.3253	38.8768	42.1079	36.9408	40.8929	40.8118	39.3383	44.2296	48.9366	50.8354	50.2946	37.1708	50.2271	49.6352	54.6504	57.3875	57.0846	53.3107	61.7433	67.1032	61.4327	61.5879	56.5814	59.414	60.7359	47.9482	53.105	51.0836	55.0754	55.2171	48.7102	45.1269	47.8156	12.618	12.4748	16.661	21.1401	20.8876	15.5946	22.3676	18.0968	17.9872	14.6812	40.6314	36.9537	45.4399	24.7871	27.2438	29.5557	2.06425	0	0.126174	2.71063	5.92885	0.33363	0.431617	36.16	39.0157	34.2846	36.6734	16.9703	20.2011	33.2408	32.2634	39.7326	39.7469	34.004	41.0162	45.8055	43.7056	37.7939	56.3676	56.4682	34.8499	37.0507	44.5245	45.6083	35.0853	36.1234	55.5142	52.4542	47.4525	41.9777	19.7183	27.0205
Smo444108	191.506	158.855	152.368	129.139	115.316	157.219	161.518	147.273	195.844	153.932	138.924	152.744	98.1978	129.683	141.695	88.382	104.777	65.5764	58.3505	66.2601	74.6816	63.8102	73.8191	73.4794	88.826	79.1051	75.7603	74.4718	91.6879	92.299	104.566	108.04	104.189	107.615	112.421	132.622	162.777	157.222	140.144	0.982425	0.798317	0.205747	0.308551	0.0988479	0.173233	0.0907303	0.185356	4.28513	1.13172	30.9446	37.541	54.2117	15.6584	48.4016	21.6617	27.8078	1.55215	4.12514	15.9519	5.35073	3.7268	8.31978	17.5302	21.7056	16.2832	15.955	4.41529	5.99773	92.8388	79.1331	55.7787	66.7881	79.006	58.8546	65.4705	57.48	69.2437	32.232	33.7242	29.5175	36.0687	79.899	80.9906	37.8083	40.9813	60.067	55.1254	53.6683	52.0279	0.537906	37.2656
Smo267827	85.6833	95.3409	96.3684	122.44	86.1149	103.405	57.4411	59.1072	44.8588	35.0165	23.0856	26.9443	23.3514	22.757	23.7579	21.8546	18.0831	19.1067	19.7723	19.017	22.7623	26.1826	19.847	25.6889	32.6808	30.421	32.2792	41.5932	36.0194	37.5434	46.067	42.6359	40.508	49.9201	57.3547	52.3742	89.7565	81.358	81.3024	19.3466	24.775	43.8728	39.2569	41.5615	25.927	21.1682	27.5214	31.8057	30.3226	15.9314	22.045	47.0235	15.5199	47.7972	45.3286	16.4704	7.79243	32.9201	87.2323	16.557	5.324	3.78821	16.139	24.389	26.621	28.7479	48.4284	45.0485	45.6187	35.7607	37.2927	25.5428	28.853	40.048	32.3742	41.8417	38.0867	69.1498	64.7234	62.8469	61.1467	44.8376	47.2078	42.154	37.6579	29.0605	30.5991	36.8394	29.6705	37.9987	85.9401
Smo75620	24.1867	21.15	22.6484	24.2828	24.0769	31.6637	22.7106	24.2816	25.0583	40.381	24.821	26.2048	27.5491	28.2361	32.3874	26.4487	32.7961	31.6388	35.296	29.825	29.8716	25.1363	29.4365	26.9113	28.7902	31.6268	31.1449	26.1325	28.6575	26.9797	28.2356	26.3385	26.5871	23.2107	26.4429	25.2048	26.4266	24.2988	24.1487	35.209	34.5844	26.2802	30.2131	35.4251	36.6753	52.815	40.2528	42.4933	38.5144	21.9637	24.0597	18.9906	14.6897	36.8153	40.7407	10.5861	3.2968	4.46059	6.56599	1.36459	2.94868	8.26519	32.6344	37.6942	38.4663	47.912	38.2848	34.3348	53.2445	52.9874	41.3676	49.7036	51.4448	23.7874	25.6239	26.4193	22.8312	17.2424	15.8079	16.9291	14.9426	28.81	29.5443	25.1259	23.7904	29.6306	31.1629	29.5072	28.2009	31.8532	26.3516
Smo68404	104.475	132.865	132.782	122.61	128.234	112.54	111.699	115.464	88.0082	101.679	116.64	131.423	119.222	105.361	115.879	125.269	115.782	118.665	123.667	136.804	133.217	158.948	155.073	143.418	157.661	151.426	163.888	151.013	127.338	171.025	167.729	150.464	147.86	154.242	151.661	154.667	118.35	135.571	137.006	12.2806	11.6796	30.1573	30.2168	24.2372	4.51145	4.05297	5.73226	16.069	6.54804	120.931	109.814	118.465	72.5544	38.8887	32.1227	60.7136	0	26.8434	100.238	365.945	18.7405	29.548	61.6307	62.3941	35.2753	31.3426	117.653	123.292	72.094	68.2953	115.432	119.743	112.47	120.473	129.193	101.723	110.204	137.019	145.4	133.614	160.683	104.209	117.183	98.9722	98.2347	139.667	116.718	119.894	116.413	8.54482	73.5338
Smo75621	4.00533	2.68071	3.4052	3.62968	3.46564	5.88083	4.98958	5.49542	8.1691	9.53749	7.22632	8.13091	11.7347	10.618	9.47821	15.9769	24.0558	16.8595	19.1172	16.8145	19.2827	12.8059	16.4825	13.7463	10.3119	10.9406	8.83879	6.47825	5.14704	6.50781	6.01899	5.38073	6.71894	4.18252	4.9891	4.59148	3.51993	4.18476	4.63189	3.01075	2.77919	2.46912	2.79518	4.02425	7.87158	9.57657	9.9017	4.71566	2.40011	7.14277	4.97485	3.36838	4.97553	5.23915	4.52809	4.89507	9.18272	10.0663	3.45297	2.95922	23.6422	12.9375	6.33772	6.25932	5.67333	6.30245	5.70343	6.24579	6.89514	9.41688	15.7053	17.0887	14.9561	2.43784	2.97873	2.98468	2.63606	9.59961	9.91442	7.25139	8.50566	2.58121	2.47185	5.2573	5.03168	4.71798	3.98379	2.93732	3.02132	1.95567	3.25656
Smo75622	69.7742	56.3611	48.0341	61.6756	50.0411	72.4592	45.8685	41.8043	64.3162	40.7182	44.4397	48.23	51.1597	53.444	57.6377	55.4774	93.0712	59.5743	45.9531	53.8995	44.8045	28.6621	58.3463	52.2679	68.2508	58.2789	59.2356	64.1433	44.6101	57.2675	59.5693	47.2005	62.2241	68.2392	54.4349	64.7247	43.9101	51.576	46.1068	119.639	106.205	55.0699	62.1161	47.6263	25.4586	18.9771	34.3105	94.8848	81.1155	30.0941	22.2401	16.4269	30.0741	62.713	48.8865	1.4704	0	5.6622	0	0	0	0	48.4326	46.0213	40.6934	65.3164	1.30684	0	67.5614	61.1339	70.847	74.4772	72.665	38.0219	37.5552	41.2312	42.0209	58.2896	58.6752	68.2771	70.0818	39.95	33.8467	37.5665	41.7882	36.5152	46.1866	35.0154	36.4806	40.948	35.8396
Smo82841	10.66	8.80715	8.27856	9.48937	8.57818	1.34699	7.67268	7.83852	9.39554	5.3067	8.21174	5.80803	8.45503	7.52109	7.65786	7.26435	15.3713	6.29747	7.83044	6.4929	8.90247	6.75602	8.20912	6.2797	5.71333	6.52814	8.41884	8.08868	12.1227	9.92863	7.22917	9.81405	9.31282	8.35276	8.75111	9.52113	7.97608	7.37943	7.4953	26.3036	33.1822	37.4311	36.86	40.2095	18.8213	23.2749	25.0472	32.2444	40.5609	7.20868	7.67287	13.9316	15.0044	54.2779	47.275	0.282888	2.8859	5.52451	0.891526	0.571289	0.822982	1.33086	17.7859	14.4278	17.3172	18.214	8.29688	7.3469	24.2346	19.9944	17.7051	8.93521	7.45121	18.2791	12.309	16.7563	13.4695	17.5542	14.0911	20.8094	14.2711	11.5608	12.7067	18.8668	17.1171	8.64499	12.3781	12.1719	12.1729	39.8807	27.3506
Smo69065	77.915	54.1307	80.4373	23.5169	16.7539	28.2766	45.0757	48.197	103.078	35.3083	53.1509	98.5225	27.2138	54.6554	85.7254	33.1993	67.0312	31.2124	43.0947	37.3186	30.2675	80.6738	91.0363	79.5819	85.5658	105.96	96.2746	81.7457	93.5186	85.0341	106.471	128.959	112.898	106.498	120.412	132.917	117.11	146.724	115.481	126.905	123.96	80.0329	73.057	55.7255	1.9532	1.19348	2.40337	222.146	142.704	34.323	33.9467	40.1306	71.3979	227.493	294.846	0	0	0	2.77557	0.284573	0	0	46.5607	42.4577	53.3767	46.5426	3.75717	3.9779	311.781	327.841	126.778	74.8825	81.9211	221.24	211.504	261.42	295.769	186.156	202.468	202.953	152.192	97.664	96.9913	110.912	117.457	72.3401	93.4508	112.828	155.826	160.913	115.633
Smo76283	0	0.613961	0.166423	0.979445	0.106694	0	0	0.317616	0.797226	0	0	0.180923	0.224884	0.411482	0.142358	0.609659	0	0.435495	1.85597	0.123354	0.122151	0	0.621563	0.319314	1.03974	0.0956455	1.77499	0.53785	0	0	0.492053	0	0.62267	0.0956336	0.992089	0.209689	0.889642	0.54059	0	1.20599	0.337974	63.6057	125.707	106.319	18.6244	10.4148	14.942	4.05588	6.13279	0.169627	0.542301	0.12339	0.677105	0.0778233	0.539116	0	0	0	1.92664	0.197535	0.711406	0.69026	0.256098	0.0746875	0.591295	0.243836	0.978004	1.65674	0.472534	0.338896	1.45759	0.835007	1.2882	0.578593	0.551146	0.548365	0.861448	0.381862	0.38473	0.801188	0.442722	0.231869	0.223559	0.217559	0.292224	0.711523	0.641777	0.634885	0.471143	14.8936	1.58942
Smo75628	300.561	238.343	191.95	207.716	201.793	199.204	194.551	207.897	234.359	250.121	291.687	274.791	269.692	296.347	322.862	304.175	329.539	281.299	279.669	275.374	283.138	307.297	318.612	289.244	343.593	368.91	355.384	343.038	361.75	290.849	325.586	360.153	320.735	320.869	314.102	313.489	239.196	252.454	255.226	419.268	419.192	550.448	608.848	753.383	151.2	137.824	147.401	347.917	415.248	160.438	138.72	136.859	96.1504	188.038	146.071	6.54241	9.69415	8.22642	32.8537	12.8929	17.9875	3.24704	233.811	189.954	174.916	193.789	73.5139	102.938	483.467	494.499	347.868	293.859	321.549	170.526	157.443	167.167	169.696	189.882	171.272	158.161	154.978	163.63	133.18	141.719	148.426	142.819	182.909	158.806	163.8	442.624	646.038
Smo414023	155.908	318.37	356.999	323.012	383.408	145.769	262.771	250.572	211.494	205.115	233.493	235.355	251.603	231.923	206.884	240.638	157.831	312.393	270.036	272.384	324.442	434.962	261.735	380.736	300.462	350.584	389.704	504.204	374.413	541.933	549.248	330.875	462.76	397.108	427.018	387.011	288.924	364.901	428.736	16.4912	7.35481	196.459	300.112	235.557	780.919	1361.12	968.785	159.766	58.1798	384.808	365.244	453.214	651.551	157.047	261.892	566.523	467.735	325.22	67.1718	65.2214	179.243	195.235	499.687	410.113	565.92	658.282	382.534	572.849	218.901	215.192	280.844	160.155	198.357	373.638	365.634	609.114	473.238	261.83	285.507	252.281	252.298	353.628	398.462	420.157	415.649	371.532	485.55	468.357	444.533	82.8199	527.004
Smo414024	0	0	0	0.645957	0	0	0	0	0	0	0.346779	0	0.730561	0	0.1477	0.482494	0	0	1.04446	0	0.984277	0.296295	0.914943	0.421183	0	0.727487	0.351189	1.20549	0	0	0	0	0.468896	0.189215	0.245361	1.86695	0.440048	0.213916	0	1.3706	2.85872	0.668478	0.482238	0.415292	1.27541	0.927065	1.35729	0.767844	0.808854	3.33613	0.898754	1.85593	0.193282	1.85052	3.2561	2.90294	0	26.507	23.3487	4.29913	21.6061	11.823	1.93029	2.59178	1.94477	0.942433	16.1181	19.1948	0	0.369983	0.569471	0	0	3.27527	3.7973	2.27066	2.9163	2.31354	2.00871	2.44898	2.73505	2.36918	2.30636	1.48697	3.15259	2.98184	2.50593	2.83203	2.45969	7.56962	0
Smo421242	12.7986	6.94438	10.5527	11.6098	9.87371	2.6606	6.59425	6.16892	11.1008	11.006	4.9561	5.11594	5.97364	8.74423	7.319	10.2391	5.02425	5.78407	5.98716	6.34198	4.39608	14.2176	8.34411	6.38429	13.3639	7.04826	9.88616	9.83193	15.257	7.59143	8.60124	10.528	11.2808	15.7337	15.5143	8.08551	8.19488	12.229	8.09101	40.4708	46.4929	7.58892	10.1163	3.78803	0.48916	0.608466	0.745834	45.3282	16.7473	6.93843	8.82786	9.37154	9.82232	65.4265	155.514	0	0	0.461075	0	1.01558	0	25.6303	10.7352	15.5845	10.5987	14.276	5.02818	5.6785	14.3066	16.262	4.68367	7.15499	5.36147	12.7115	10.3013	14.3172	9.65339	8.58355	8.82288	12.6839	7.82911	15.4053	16.025	10.9193	9.07282	11.7182	10.2165	13.298	9.21403	25.4305	12.2574
Smo82847	81.0678	92.4616	108.176	95.3915	101.189	96.1352	95.9583	94.6585	102.106	108.876	94.0236	115.075	110.543	104.192	109.88	104.969	123.657	113.443	94.1517	110.289	97.3242	132.273	96.2169	86.6517	87.6658	60.6183	79.8851	85.6933	91.73	91.0754	73.3599	86.5214	69.1284	101.162	84.5841	82.6651	83.2332	82.1461	92.6163	18.5656	21.0515	19.2114	27.5326	16.844	12.7061	17.6804	12.0947	35.5729	22.9371	118.444	103.548	120.012	57.2492	40.1918	59.6873	61.6237	0.163671	20.1979	43.6097	105.222	31.1319	5.38162	60.1843	65.2631	43.7547	38.3625	166.029	118.335	57.5197	58.8104	117.262	118.443	112.885	85.0792	94.0393	90.324	73.9794	54.7804	54.7326	50.0413	54.4968	110.974	108.202	85.3938	81.2831	141.523	117.011	105.546	89.9006	11.1391	83.3455
Smo111960	8.22493	5.83675	6.23124	7.22056	8.27141	9.81015	5.55809	7.4289	6.07147	8.67742	8.38079	8.83878	11.8773	11.7821	11.6808	15.1106	21.0139	15.9773	19.8518	21.895	20.1376	24.5643	27.8841	25.2165	32.4334	34.206	33.1292	26.4452	22.4777	27.7404	19.6579	18.9541	18.3056	13.4029	13.5671	13.7841	9.52316	10.6659	9.83385	7.03987	7.81777	5.10659	5.69379	7.85916	27.9428	46.9468	39.9918	11.6979	5.81261	10.7287	8.04207	5.77787	6.65011	9.10742	18.2985	51.2455	104.667	20.0202	5.01511	11.1035	11.5403	56.2032	7.7319	7.5482	10.3672	11.6096	15.9264	14.271	26.2047	22.8849	35.8796	36.777	28.3601	8.9702	10.9563	14.4479	10.8726	8.64859	10.2165	9.87872	10.908	11.7102	10.7669	6.75882	7.34924	14.5222	14.1618	12.3158	9.86929	6.53313	15.29
Smo165572	12.1726	8.48898	5.87173	7.69017	4.11989	4.47589	14.0692	14.1613	25.3567	12.9983	19.0068	24.1658	18.9444	17.7907	16.6381	19.4462	27.8173	27.1132	26.8736	17.2777	22.894	12.7781	14.5386	18.721	11.0912	10.6945	14.2838	7.77124	10.7455	9.01075	7.82588	7.85393	7.8657	5.45082	7.5548	6.88625	7.33637	7.2464	5.09575	13.6783	10.8222	19.36	22.979	16.9557	8.75801	9.29312	11.8498	47.5788	27.2026	16.9786	13.2417	4.24623	5.38903	34.5764	18.3098	7.39004	1.40453	3.48746	6.1671	6.5732	0	4.3944	19.2987	16.2647	16.4969	15.1436	6.10445	8.53458	16.1284	17.1738	33.7449	12.7327	17.6314	15.0395	12.9631	12.0033	10.3807	11.7535	7.83767	10.059	8.4925	6.33075	8.20258	17.1669	15.4392	14.9703	18.5028	13.4342	10.8389	2.75796	20.292
Smo82849	33.9633	24.7143	23.2089	28.2078	25.8923	31.1321	20.5344	20.8574	35.3199	23.9447	20.0664	18.2897	21.1246	22.9035	26.9617	19.6031	31.6183	19.4266	18.0508	16.3012	15.2867	16.4197	22.3958	17.0149	22.3592	24.6674	21.0242	27.1041	30.7505	24.6832	29.3959	29.5727	29.6314	36.021	30.5858	37.7984	28.5449	30.0569	28.6291	36.8128	33.6725	23.4431	29.8615	28.3686	5.21469	7.4235	7.02335	45.3445	37.2556	7.75505	8.39608	11.2177	10.1239	13.4688	10.1465	0	0	0.0819215	0	1.20295	15.1632	1.33113	22.0321	23.2264	25.6325	30.0069	2.58088	2.85863	45.7067	55.2071	18.4187	19.2596	22.8063	8.86341	10.0328	13.8041	10.5158	13.3955	14.0209	23.249	22.4775	10.3817	9.11655	9.94717	9.229	9.15687	12.8939	10.3488	11.1162	37.2859	18.5116
Smo172790	118.31	116.419	113.171	117.709	119.011	127.939	115.591	124.872	133.382	113.135	133.548	125.202	131.565	134.546	134.127	134.396	129.641	120.534	115.283	125.836	120.316	135.777	116.743	117.059	127.969	135.772	126.199	120.201	121.64	115.629	116.072	128.192	117.358	118.02	108.686	111.586	100.519	104.274	110.895	151.853	147.452	190.171	190.536	277.624	278.387	362.849	299.102	144.344	162.993	90.0194	86.8788	81.7494	62.3169	109.783	131.893	19.6535	1.81137	72.8729	50.9449	37.4563	9.15808	18.0119	125.303	103.609	120.283	134.52	121.364	115.861	172.078	182.584	160.951	167.702	166.025	88.517	87.3682	104.047	96.4664	86.3575	90.2212	99.0181	91.8671	112.587	106.008	68.8268	74.9023	96.4984	102.01	101.888	96.2737	125.646	117.235
Smo76289	45.3821	47.6995	59.7802	64.176	47.1883	19.203	44.0738	44.3475	48.0389	27.6033	33.8373	31.1182	45.7839	49.301	39.6427	41.3732	48.9089	48.6622	37.3001	35.5054	47.1646	41.6377	40.2417	51.8077	42.2749	66.6984	48.1824	46.7789	39.2791	51.3115	54.3487	38.3354	60.1579	46.5488	45.271	42.4451	48.9235	46.3003	50.5393	488.002	381.766	257.415	267.481	311.384	61.6174	56.7747	51.6001	242.897	312.785	60.3267	60.3793	51.6594	176.72	176.819	108.814	41.2011	15.2289	15.7397	186.654	4.62251	33.2952	4.84583	135.279	266.273	651.723	664.323	469.169	757.296	97.3084	76.9259	67.3657	73.2751	64.597	114.825	92.3086	146.87	115.013	111.477	109.018	114.641	82.837	97.3406	118.363	91.6146	79.3239	85.951	131.295	182.414	151.258	431.498	114.371
Smo111965	10.2437	7.19864	6.02939	5.87464	7.49065	6.64046	5.68352	6.10314	8.06461	5.2109	8.06748	6.70643	6.03308	7.95768	7.47294	7.83727	1.18561	5.57388	7.56031	7.75981	7.21342	6.9693	7.30865	6.77113	8.74585	8.80164	7.20013	8.10688	2.02296	7.08293	5.34168	8.59523	7.321	8.34907	10.1843	5.76157	5.0641	7.33527	7.16051	2.94996	3.37149	6.37112	6.22642	7.45114	7.54327	11.7487	9.68259	4.71975	4.1605	6.53993	6.2439	5.26273	1.90449	3.37178	5.64721	7.27006	8.98672	16.6886	5.51579	11.295	9.28057	13.6218	4.66808	3.53898	4.18323	3.58855	10.4427	6.49182	6.14351	5.79965	6.91806	8.60275	7.50742	5.18135	5.54184	5.7733	4.69066	6.04362	6.29476	5.1263	9.33835	5.52373	5.2961	4.16872	3.99961	6.80392	6.15721	6.40439	5.14716	2.40468	5.9468
Smo421248	1.06381	0	1.64625	0.886298	0.686144	1.96841	0.436742	0.226415	0.832429	0	0.575248	0.999252	0.487843	0.893313	1.50801	0.518061	0	1.17389	0.699663	1.52991	1.88178	3.87611	2.83128	2.2278	0.28962	0.635374	1.56507	0.569614	0.209847	0.959894	1.54451	0	1.80051	1.23905	1.34436	2.48045	0.747869	1.41926	1.49375	0.326187	0.16044	0.838641	0.552207	1.37704	1.19264	0.730703	1.72166	0.825201	0.550733	2.79388	1.63282	2.40267	2.23742	2.24392	2.51958	0	0	0	10.5624	0	0	0	1.48409	1.00239	0.710831	0.922473	0	0	4.85732	3.3416	0.863366	1.82165	2.42385	1.89399	2.47396	1.67912	1.07562	1.50025	3.35121	1.58248	2.9136	1.03287	1.00163	1.57999	1.60211	2.24718	0.609308	0.948624	1.80331	0.566675	5.31853
Smo421249	2.64768	7.29475	6.77242	6.59442	6.27498	4.08445	6.43659	7.10721	3.13767	4.43811	7.34067	8.70597	7.08067	6.3557	7.52682	7.89555	0.842735	7.76147	6.48577	5.86252	5.51506	10.4407	7.81586	8.22013	6.94888	6.02295	4.42878	7.34901	6.72122	5.98681	5.8463	3.9971	3.54058	8.1243	5.08334	4.73368	4.88873	5.13839	5.96754	0.529026	0.621697	0.83704	1.3549	1.18181	1.86524	0.632774	1.89598	0.896901	0.702335	10.034	11.475	9.65611	6.55739	6.38793	9.5205	0.145272	0	1.59831	2.06022	5.63279	1.69051	0.546752	1.92901	1.32481	1.17533	1.70274	4.45437	1.64037	5.8951	5.33521	6.71085	8.1849	4.04508	7.00595	6.3402	7.38254	6.86285	3.01019	4.09236	2.73029	4.68874	9.39202	5.51512	4.71117	6.31077	8.91492	10.1265	6.30797	5.85976	0.4373	7.08171
Smo172795	318.944	281.81	268.662	261.148	327.254	293.81	311.595	333.28	332.03	308.865	318.822	334.148	380.535	343.639	325.055	385.965	326.981	390.111	422.532	462.63	398.959	488.786	433.259	430.008	414.861	414.741	412.384	301.656	298.796	329.26	238.547	311.952	271.729	250.119	260.77	246.727	211.54	228.249	248.844	349.884	334.266	494.108	435.498	521.538	1828.88	1902.87	1701.49	336.849	434.871	326.657	306.656	316.998	220.147	313.067	489.071	882.516	1983.09	1233.01	227.016	357.679	1456.28	1584.16	256.131	290.838	335.174	328.089	360.254	311.109	286.257	261.278	391.618	410.995	365.689	266.605	262.078	267.784	245.029	232.71	221.45	221.728	158.262	326.127	300.411	276.054	281.073	288.091	296.777	303.912	270.004	315.045	479.774
Smo165578	31.9126	33.6537	32.9807	32.8089	29.2415	42.3935	35.5084	35.0429	33.6148	36.8418	37.9979	36.5534	35.7952	35.6832	37.1153	40.5299	29.0428	36.8015	33.0671	32.8542	31.0744	24.0108	28.028	31.939	35.6201	31.8596	33.9906	37.2302	40.0142	32.4525	34.0255	32.07	35.0062	38.7778	30.5018	32.7134	30.7906	29.9358	29.6485	1.42647	1.70135	4.03135	2.2627	1.63099	5.31551	1.9129	6.16772	5.63536	7.49014	25.7587	23.5359	20.6039	24.7597	48.4875	38.7148	27.1516	11.7381	15.6927	46.0339	8.32897	28.4964	5.17414	29.2598	21.7141	21.3281	21.4101	12.1421	16.2997	14.1683	15.8374	11.0114	10.4156	11.2513	26.8108	28.3882	23.852	28.4536	20.5389	20.0416	23.3308	19.0795	22.1932	20.2206	29.982	28.9038	19.6853	25.8092	24.3811	27.9595	2.16213	89.9147
Smo128270	0.440813	0	0	0.30839	0	0	0	0	0	0	0.325678	0	0.427464	0	0	0	0	0	0.216942	0	0	0	0	0	0	0	0.173343	0.171638	0	0	0.360926	0	0.160085	0	0	0.19537	0	0	0.208425	1.28076	1.25875	0	0	0	0	0	0	0.57437	0.3193	0.141592	0.385921	0	0	0.258106	0.767582	0	0	0	0	0	0	0	0.711189	1.86739	0.491347	0.533996	0	0	0.276094	0.308688	0	0	0	0.374715	0.266267	0	0.656652	0.257672	0	0.123323	0.249764	0.255457	0.495316	0.371529	0.125175	0.389514	0.131835	0.116916	0.261065	0	0
Smo267830	58.3904	66.6838	67.1725	65.2025	72.8609	62.0902	67.0524	67.7978	58.1791	56.4013	57.3331	63.482	60.2633	65.5388	63.4358	61.8275	51.4855	52.3985	35.3928	45.2213	54.7505	54.4029	51.2448	52.007	54.7171	62.0522	57.389	68.9166	69.3634	67.6208	72.1861	61.4859	73.9358	73.4551	73.6482	69.2072	66.4015	64.2914	72.6542	25.1929	22.2476	25.408	20.4998	40.8968	46.6136	62.0791	54.1459	27.0856	29.4103	43.4641	30.7086	18.6593	11.5295	37.9807	50.6546	3.58069	5.93257	6.2443	3.20453	1.14987	10.2186	4.07458	60.6237	47.8373	34.1033	78.551	2.09699	2.37876	47.8549	59.2987	44.927	61.4694	57.5011	35.423	39.3803	44.2081	42.4619	40.6244	48.3309	36.9976	51.2246	54.2891	46.9732	24.3741	28.2253	39.5981	45.4362	35.3096	32.9062	14.1104	38.3841
Smo444114	552.361	593.005	589.772	705.465	568.994	485.542	342.391	338.854	218.368	207.346	176.015	161.299	173.547	170.975	172.885	164.422	187.45	137.748	139.238	148.554	171.168	154.072	185.557	213.348	235.436	300.101	289.098	382.664	260.086	357.816	482.253	429.231	494.978	454.272	526.611	587.666	700.329	785.182	767.246	266.949	453.048	353.794	268.095	268.212	76.8057	58.6451	82.0488	298.789	580.813	129.958	133.207	311.041	313.056	455.933	323.106	152.46	56.3893	3.55149	44.6048	16.4476	39.0082	46.2596	140.487	198.036	217.487	211.56	69.5158	52.7116	840.004	709.234	255.312	125.91	119.221	289.797	233.609	254.349	255.325	366.588	381.895	435.484	360.435	237.301	233.132	264.882	269.612	150.898	177.371	209.269	257.756	718.007	203.354
Smo444116	30.7994	36.5721	37.4006	33.3992	40.9713	36.2916	44.4631	49.3554	38.2209	40.517	48.7149	43.726	53.9802	47.3749	43.7737	51.2727	41.3263	47.73	49.7897	49.1409	52.199	39.4256	41.8542	40.5975	31.4874	35.3101	33.7463	33.6002	29.3451	31.4971	31.3957	38.2604	32.4623	33.5269	35.5044	30.5108	26.8634	26.8813	30.1074	36.4777	35.8621	57.7935	51.771	67.4464	57.358	45.7818	55.9808	47.538	52.3789	51.2792	44.334	37.0289	32.6676	29.9373	33.2749	1.72723	36.3136	9.69175	11.159	5.5345	21.6071	3.14201	64.3671	47.018	46.1909	48.0423	6.06366	7.80141	20.6193	23.4985	27.0256	31.9471	34.2296	33.2544	35.8614	37.0673	36.2726	23.5759	24.8543	25.0712	27.7653	38.7616	35.9478	30.9884	33.1655	42.1816	42.1389	38.766	36.9445	36.5655	13.8461
Smo268490	4.29273	3.02876	3.15917	2.51976	4.14254	3.0388	2.52139	3.33676	3.0474	2.75386	3.81328	3.59605	2.4304	2.99266	3.23271	1.60237	2.12797	2.00072	3.45113	2.72898	3.56033	5.10763	6.68665	6.7067	3.82994	6.60842	4.09555	6.41435	7.06607	8.1888	10.7914	10.849	6.84096	9.2718	7.00947	6.63579	5.96277	4.18836	5.95906	0.849826	0.614882	1.37517	1.27113	2.42014	2.36154	3.22243	5.4199	1.27624	1.47036	3.68244	3.42988	4.98672	2.14901	4.59094	4.69978	0	0	0	4.01115	6.28975	0	3.8322	7.53254	4.88471	3.5363	3.91005	3.56756	3.51098	3.73721	3.82327	4.04298	3.93384	4.47923	13.5217	17.524	13.6865	17.4305	3.87932	5.51995	2.93662	3.46803	9.03578	7.01018	2.416	2.1658	11.1636	10.6713	15.1462	16.5014	0.976241	5.09267
Smo444118	268.843	211.083	201.27	238.657	219.952	202.198	200.212	213.702	243.33	263.007	268.384	256.775	285.892	283.909	286.006	291.763	329.88	332.659	337.44	330.8	293.152	317.961	294.174	287.317	364.392	307.013	387.737	333.188	360.544	282.942	262.341	331.542	277.087	291.189	292.791	298.653	224.008	213.583	248.003	380.797	388.342	442.66	362.305	325.37	362.697	427.613	351.144	335.49	300.595	149.759	136.126	111.222	91.891	165.532	184.568	95.1437	444.13	230.929	72.463	127.512	152.236	196.541	155.462	175.904	203.05	204.486	103.586	87.2494	706.627	917.608	530.279	543.073	536.255	127.724	134.091	135.399	126.827	92.7135	97.6666	100.397	90.9917	129.115	120.17	129.836	133.003	139.476	162.612	144.621	143.225	299.569	282.735
Smo75631	19.2791	16.6755	16.6276	20.0308	19.3276	24.5792	17.9502	15.4303	16.0706	11.6964	16.1089	13.9082	15.5153	17.1233	14.8101	15.3167	19.8608	15.4718	15.8058	18.0381	19.8468	19.0067	17.7863	19.1264	26.8844	26.0009	24.1693	22.5428	27.6388	26.8018	25.7503	23.6233	26.2524	22.9828	21.8031	25.1456	25.3227	24.2264	23.3855	4.8493	6.09106	2.8067	4.94518	4.449	5.38172	6.19925	6.75448	10.1411	5.60774	12.9224	11.5289	14.6898	7.86866	15.4589	11.26	0.118602	0	0	0.0934438	0.958058	2.41526	0.0557969	11.124	11.4642	9.77149	10.1392	2.84604	3.08021	19.0604	18.2859	15.9063	16.1488	17.7172	16.6355	17.6706	16.829	18.1056	13.7443	14.3954	12.1224	13.7661	17.0404	16.8227	12.4007	13.0987	17.4039	18.5948	16.836	17.7685	4.42512	20.332
Smo268496	6.32473	6.47785	5.16209	6.05801	6.2334	5.64307	6.43976	5.25298	6.3013	6.2051	7.97154	6.84055	7.02183	6.72235	8.54179	7.18571	11.2632	8.91672	9.09718	6.86917	9.00433	9.42197	7.57366	7.74915	7.09553	8.10974	7.37513	8.31972	8.49931	6.9173	7.33542	10.6222	6.44644	6.30009	7.71189	7.60332	6.72011	7.66906	6.444	5.49053	4.1777	4.34698	4.96108	7.54493	9.82875	17.6895	11.0769	6.92929	5.11966	3.54285	3.53618	1.55466	1.05145	6.50029	5.67411	0	0	2.53619	0	0	5.00977	0	4.12512	4.3666	3.50926	6.41954	0.233205	0.783191	19.2954	20.9367	26.3508	27.5556	26.7242	3.78176	3.95775	4.35569	4.65935	2.95188	2.35416	3.35475	2.95821	4.59492	4.20658	3.57525	3.03673	4.93433	5.52346	4.1842	3.7913	2.01238	4.67955
Smo75632	42.5884	31.9015	28.933	35.3949	32.5126	43.1067	29.0763	31.6419	22.1914	20.2255	31.3269	36.0481	29.8715	28.6148	30.3108	29.5343	22.5377	30.8376	33.6952	33.2524	33.4052	30.0658	41.0789	36.1771	38.3353	28.3986	37.2729	38.5232	32.9693	38.9383	35.7556	42.2862	37.7058	41.8454	36.0941	41.1653	27.8051	37.3818	31.0029	30.7468	29.6193	49.738	46.3854	40.1548	82.7976	63.1129	65.1762	30.145	33.346	24.6002	25.4353	32.1124	35.9342	41.2346	35.682	43.4682	15.6784	93.8101	18.0647	42.0589	81.9895	55.7316	29.3914	33.9684	35.89	35.7014	11.4625	29.1264	34.4603	35.0858	25.9812	22.4276	23.7257	29.6372	26.2805	24.5052	25.3136	27.415	21.9009	38.6556	28.3872	29.1448	31.9731	32.4588	28.3692	26.3158	25.8483	29.7631	28.3798	31.0839	35.7046
Smo268499	72.8826	61.9849	69.6244	74.5485	73.84	66.5219	70.1372	68.0858	76.2607	64.2724	52.7216	48.1145	58.1209	48.3718	51.025	49.114	69.974	45.9874	58.4452	46.7015	45.9644	48.3728	46.2643	51.9506	63.8092	56.1078	49.0451	59.8177	61.3482	63.305	50.9248	60.1806	57.2564	57.5888	52.0953	55.6438	61.7751	66.4773	60.3164	185.729	198.834	138.84	122.689	158.77	54.7719	45.4887	51.9964	107.351	102.032	42.0412	59.0441	72.8204	32.5083	117.428	136.555	4.08649	0.375011	1.16277	34.1951	34.3764	7.78901	3.1821	71.748	106.223	115.165	121.206	281.224	237.083	48.469	40.913	40.5271	39.8171	39.9796	53.4586	52.2496	64.4235	55.3028	44.108	44.0597	48.7767	39.579	63.4492	72.9563	68.4575	63.112	53.7209	56.1994	67.9432	72.7749	198.08	48.5428
Smo82855	30.272	30.8595	26.8139	32.0899	37.0127	22.2268	25.76	32.8101	25.3516	33.1404	28.6446	25.9421	34.8462	33.3708	42.5808	37.787	41.8478	30.5509	38.2101	45.4551	40.8683	42.5809	38.972	32.329	45.4871	40.9958	36.8085	36.0729	39.8917	39.7833	33.3806	41.946	42.3787	31.1116	33.0778	30.5519	31.3766	35.5065	31.2851	46.5714	55.7483	44.5339	38.6804	46.3483	68.7626	85.3969	76.8296	65.8839	58.1164	32.8335	36.4109	27.9214	27.6917	44.3751	56.8806	11.6878	4.68241	13.6888	14.8526	13.4006	83.3606	8.51397	35.7868	42.6819	54.8546	49.5008	24.1263	20.435	38.3706	31.3507	32.3053	38.9444	31.2111	35.1085	35.3683	39.7181	32.055	26.5798	29.3297	35.7307	30.6245	43.5133	44.3372	40.4175	38.267	34.6536	35.4115	42.1027	37.6452	35.2457	48.3988
Smo164924	58.1351	75.0337	76.9742	70.5644	83.7672	59.0671	85.0444	97.3636	55.2696	88.2388	112.817	104.99	103.938	103.302	98.6331	120.251	73.5468	104.981	79.1842	100.767	117.908	115.809	103.986	103.208	82.0095	69.0159	83.1168	89.4665	88.7623	88.1814	81.9539	86.1651	83.3073	82.3886	88.3942	64.6689	61.3759	61.0971	80.496	34.3796	29.3622	42.3142	36.2287	40.2288	82.1677	81.7187	95.7794	40.2091	40.0007	116.92	99.5846	70.304	72.1608	31.4538	51.4679	0.165294	0.146632	0.136396	0.651161	1.66905	22.8417	0.233292	35.1165	20.7638	23.4279	22.9031	1.32217	2.42641	35.5611	43.1812	47.4159	76.6913	86.5789	66.7543	75.0276	74.2877	83.0806	41.4585	54.5386	23.5886	48.7926	80.0269	56.0187	46.1451	57.5251	82.3894	86.153	70.0955	58.1145	23.4553	52.5099
Smo82857	11.1497	9.30872	7.74912	11.2119	12.542	12.1372	7.93412	8.16445	9.31935	6.01927	8.84189	9.49783	8.23922	8.92069	8.53487	10.9577	13.2684	8.25139	9.28284	9.92265	8.9413	7.54034	7.85825	8.76828	7.78267	7.82217	8.6423	10.5023	8.75306	9.28936	9.17449	7.3333	9.9084	8.53927	8.43839	7.79058	8.10722	9.44794	8.65535	4.95229	4.97593	3.05481	3.4589	3.66423	4.44229	3.56918	5.18031	5.92864	4.65401	4.42267	4.72901	3.89002	2.5503	7.47845	5.01656	13.0884	0.684951	5.50973	10.681	1.06033	0.898516	0	5.18872	4.58679	5.04755	4.52577	5.19206	5.92871	5.24648	3.92065	6.32802	5.78243	5.8654	4.02226	4.47468	4.55328	5.2921	3.88803	3.84048	3.78256	4.75233	4.91797	5.29977	4.22062	4.53698	4.48306	5.79243	5.2185	5.07814	4.46931	2.93627
Smo111970	56.7093	50.3366	53.3788	51.4445	57.2465	58.7238	54.3305	54.2136	61.2071	58.3118	49.5341	57.2067	50.3413	47.3226	51.9838	58.2577	50.544	61.3105	55.141	54.7091	49.732	55.2864	50.9453	51.7483	47.2772	46.7689	48.6119	55.1834	46.9032	52.0595	45.9869	44.8164	48.35	53.5869	48.4072	53.4674	44.1865	48.8592	46.6595	56.0728	53.846	61.4623	71.3261	70.8957	75.1267	99.5973	89.6083	53.3351	53.6406	46.2125	48.0319	37.5203	24.0684	54.6266	56.1144	30.6204	15.6302	48.84	33.6944	32.1969	30.8549	23.6605	42.0539	46.8171	43.5811	45.2076	80.7306	59.1072	29.4197	30.2268	38.7468	46.1459	48.4049	50.5841	44.2939	52.0667	51.0265	37.2091	35.2176	40.5713	35.4791	54.7739	57.5766	50.43	46.3273	52.327	48.1713	53.7	43.7224	37.6192	43.3629
Smo164926	29.9498	0.317905	0.263372	0	0.615048	1.89964	1.01247	0.291222	49.1894	0.959055	0	0.872355	0.70727	0.40826	1.96987	3.90224	2.91431	0.948318	3.28335	1.43262	0.223459	1.02816	0	1.34872	4.58935	1.01698	16.3964	0	3.6553	1.87855	0	0	1.41666	4.0071	3.18264	0	5.72682	0.903994	0	0.0566981	0.0385218	0	0	0	0	0	0	0.145749	0.184904	8.228	7.40908	13.8962	10.2322	104.808	2.30174	0	0	0	5.42855	0	0	0	15.7928	17.636	21.3466	21.4932	34.103	81.7856	36.1629	33.1982	99.8926	3.40955	3.38979	12.7399	10.6954	16.7336	12.4046	5.18251	3.35787	8.0594	4.49641	10.3317	10.7521	16.7046	20.7276	20.4235	23.382	17.5523	8.62222	1.53399	1.83451
Smo421254	0	0	0	0	0	0	0	0	0	0	0	0	0	0	0	0	0	0	0	0	0	0.112078	0	0	0	0	0	0	0	0	0	0	0	0	0	0	0	0	0	0	0	0	0	0	0	0	0	0	0	0	0	0	0	0.0797448	0	0	0	0	0	0	0	0	0	0	0	0	0	0	0	0	0.187069	0	0	0	0	0	0	0	0	0	0	0	0	0	0	0	0	0	0	0	0
Smo82859	1.3745	1.14641	0.863199	1.13457	0.752617	0.644196	0.735289	1.1422	0.930381	0.761375	0.690904	0.957172	1.00312	0.922002	0.915589	1.23957	1.56967	1.19717	2.46891	2.32891	3.52265	2.55917	3.26689	3.17991	3.90983	3.96873	3.4248	2.93849	2.57816	2.71115	2.49092	1.60835	2.49144	1.30952	1.98111	1.47915	0.922874	1.25615	1.10456	0.267234	0.29863	0.229683	0.222672	0.0687881	1.33242	0.66296	1.95633	0.435873	0.609074	1.57514	0.971944	1.52051	1.51376	0.806371	0.948968	0.710275	3.42044	1.14428	0.799445	1.06555	2.65673	2.38681	0.916648	0.755183	0.730968	0.652748	1.48799	2.17693	0.588222	0.492177	2.41927	2.90176	3.05445	1.4134	1.50924	1.80345	1.65287	1.4684	1.28793	1.04812	1.01614	1.693	1.29397	1.1715	0.926937	2.27528	2.19836	1.71021	1.26006	0.279729	0.659515
Smo111972	34.892	28.0835	27.0878	32.9439	29.4179	24.3457	27.0318	28.4743	35.9342	36.3986	30.0641	28.9071	28.6732	28.6262	28.8714	33.8138	32.18	31.0602	34.0605	30.3746	33.1445	33.2296	29.719	30.1108	27.2905	35.2512	37.0237	31.7526	33.1812	32.0346	32.4276	28.4986	33.3871	31.0934	33.0563	27.5713	26.4082	25.9766	26.4161	42.7762	50.9296	38.7368	45.7573	49.628	34.9147	42.2044	41.068	65.3184	55.1943	19.9237	22.1077	14.2518	20.2734	45.1515	40.8653	8.57417	0	6.75353	5.83422	6.61135	8.22021	3.11701	25.7694	29.2182	37.9534	42.5129	14.0285	15.4028	51.5255	46.5857	31.4342	45.83	43.9219	24.2379	20.7501	27.9481	25.0026	18.3537	15.9774	24.3684	16.501	25.5054	27.0737	22.2207	23.0943	21.958	26.5748	24.8572	22.4845	36.3345	39.5809
Smo421255	0	0	0	0	0	0	0	0	0	0	0	0	0	0	0	0	0	0	0	0	0	0	0	0	0	0	0	0	0	0	0	0	0	0	0	0	0	0	0	0	0	0	0	0	0	0	0	0	0	0	0	0	0	0	0	0	0	0	0	0	0	0	0	0	0	0	0	0	0	0	0	0	0	0	0	0	0	0	0	0	0	0	0	0	0	0	0	0	0	0	0
Smo76299	62.1369	64.2027	51.1798	74.1109	66.4941	71.5701	59.3254	57.4564	66.0608	81.6825	50.0138	61.8678	56.4289	56.2837	56.8214	55.0721	55.8489	64.168	53.515	55.2828	50.6092	44.8447	61.177	62.9808	63.8585	65.5249	59.8684	73.3385	61.6918	72.3781	77.1819	53.602	69.9719	87.3929	76.9974	77.9452	70.0846	88.3283	77.0239	88.8864	82.7592	38.2913	48.0686	56.3664	37.9761	20.8568	39.0254	95.373	81.2843	40.5445	46.0077	38.8358	44.7279	71.0372	65.8062	111.875	417.227	116.493	109.28	63.168	78.876	42.965	59.4953	65.7305	79.2026	72.4472	87.8891	81.8542	52.0238	58.1417	39.1263	48.97	42.9556	55.2188	49.8727	55.1592	58.3739	55.0699	70.7121	67.1678	79.1377	52.0797	47.7883	38.3972	41.0097	41.6427	50.8457	50.665	54.2464	77.048	38.9548
Smo414038	46.4953	34.6154	31.3125	36.7826	38.7691	60.1556	32.9316	30.3932	40.2701	38.7268	32.0705	29.1275	33.0063	31.6599	34.9766	25.3066	31.2459	27.1016	31.6236	29.1909	31.6704	23.3617	32.2174	30.6932	27.3944	39.3927	33.7407	38.9485	31.2391	34.7271	37.6682	41.0439	34.0481	42.2939	31.5913	45.893	36.7416	33.6943	33.903	32.9631	35.5445	26.4841	30.8802	28.7258	24.9142	31.3734	30.0147	32.7785	29.8937	20.2518	21.9503	19.7429	19.1157	26.4061	28.001	26.0878	1.40256	25.2233	12.2078	17.1143	15.179	15.7692	25.4983	27.5883	25.3883	25.929	42.3669	33.2069	47.9672	41.4133	35.4589	47.9148	38.6706	26.7119	24.6869	24.4968	24.9226	29.3062	30.8054	31.9904	32.9202	27.1944	24.956	19.1975	21.4842	23.7975	27.6645	25.4316	25.1524	30.3888	21.8378
Smo421256	0	0	0	0	0	0	0	0	0	0	0	0	0	0	0	0	0	0	0	0	0	0	0	0	0	0	0	0	0	0	0	0	0	0	0	0	0	0	0	0	0	0	0	0	0	0	0	0	0	0	0	0	0	0	0	0	0	0	0	0	0	0	0	0	0	0	0	0	0	0	0	0	0	0	0	0	0	0	0	0	0	0	0	0	0	0	0	0	0	0	0
Smo414039	0.455161	0	0	0	0	0	0	0	0	0	0	0	0	0	0	0.460742	14.2943	0	0	0	0	0	0	0	2.94663	0	0	0	0	0	0	0	0.336125	0	0	0.792351	0	0	0	0	0	0	0	0	0	0	0.274084	0	0	0	0	0	0.448448	0.637099	0	0	0	0	0	0	0	0	0	0	0	0	0	0	0	0	0	0	0	0	0	0	0	0	0	0	0	0.234601	0	0	0	0	0	0	0	0	0
Smo421257	0	0	0	0	0	0	0	0	0	0	0	0	0	0	0	0	0	0	0	0	0	0	0	0	0	0	0	0	0	0	0	0	0	0	0	0	0	0	0	0	0	0	0	0	0	0	0	0	0	0	0	0	0	0	0	0	0	0	0	0	0	0	0	0	0	0	0	0	0	0	0	0	0	0	0	0	0	0	0	0	0	0	0	0	0	0	0	0	0	0	0
Smo111978	95.0617	122.137	117.198	158.119	161.469	117.239	151.732	158.943	120.643	132.375	147.378	138.656	147.473	132.32	97.751	141.658	108.383	125.389	139.222	155.063	138.807	135.413	149.501	122.927	114.845	94.0153	103.788	146.084	137.014	120.523	136.976	128.895	117.133	121.336	121.347	118.421	102.711	86.1549	116.216	108.663	114.162	276.466	282.753	330.544	19.9623	3.86978	9.51613	161.779	154.84	129.54	167.249	140.344	110.701	47.534	76.4045	30.7986	22.505	8.25413	109.04	58.1307	0.287179	1.20745	321.939	303.114	244.359	275.584	56.0614	90.7325	20.1561	32.9699	53.7649	114.015	95.0892	121.916	123.097	125.891	137.261	104.452	109.526	94.5671	101.354	134.777	143.029	99.427	102.644	154.672	135.238	150.803	156.286	87.2723	125.756
Smo165588	6.66066	5.24005	4.30118	4.61139	4.23241	3.53252	5.11232	6.17247	7.42709	5.43549	7.00543	4.56718	7.09617	6.62814	7.44401	10.0402	6.65047	5.3659	10.3678	13.7903	8.36966	10.1039	6.72455	8.63645	8.98331	7.18588	7.5746	6.30379	7.97059	5.52457	5.67831	5.53852	6.41574	7.18499	5.29206	6.30161	5.01294	4.93875	4.76968	7.48893	7.59613	5.14166	6.53145	4.98198	6.81938	8.32258	10.2887	10.4035	8.5228	5.64891	5.08259	4.16375	2.64662	8.1466	11.5336	0.146976	1.56458	1.77877	3.47399	7.71724	8.9793	0.276584	6.48479	7.39133	7.45109	8.30428	15.6753	16.9281	12.2126	11.203	16.3169	17.6911	19.5779	5.77489	5.73749	7.03264	5.73553	3.13811	2.11662	2.67241	1.80657	5.70771	6.591	5.38319	4.96514	7.48685	7.09233	6.11646	6.45977	6.10365	6.92598
Smo98506	14.5874	11.002	10.1012	13.3995	13.3834	20.096	11.9115	11.2302	15.2078	13.2963	12.1072	12.5762	15.5345	14.2478	15.1415	17.8675	17.4937	20.6113	17.4812	20.5004	24.7136	26.6601	25.7198	22.8573	22.8014	24.5757	24.0351	21.4267	26.1869	23.4617	19.5407	24.6466	21.7506	17.7454	21.9357	18.0606	13.6601	16.2183	16.2296	15.5537	14.6194	9.221	9.50005	11.6272	25.9662	27.6387	31.9078	17.9763	14.254	11.8106	9.65518	8.17754	8.39165	18.5711	17.2909	17.5281	3.44837	14.658	6.79363	0.057093	3.49548	3.05907	12.3854	11.6385	12.483	14.9892	2.07292	4.94806	24.8112	24.5856	18.3259	22.2637	23.3502	13.5746	13.8131	15.8984	15.1403	7.34686	8.71039	8.27316	9.10021	15.0728	12.7912	9.21085	9.98793	14.7757	15.3949	15.2154	12.906	10.7416	24.8069
Smo99162	9.80674	5.98114	4.63222	4.54364	5.86516	6.52041	6.27102	9.50356	9.74278	11.5825	12.0132	11.7712	10.328	12.1404	11.8872	15.1026	12.0428	12.1594	14.2062	15.6222	14.1098	10.5963	16.9041	13.1465	9.81246	10.7819	12.7527	9.10706	8.58253	6.85836	7.32725	9.97445	8.85138	7.91904	8.88818	6.67548	6.9257	6.84628	5.80162	7.90735	6.25087	19.994	12.5562	19.1107	37.6877	22.4825	28.2395	10.8518	12.833	10.3134	10.5805	4.79573	10.2336	21.029	15.717	12.4217	2.03779	2.57419	8.44612	9.00325	5.94037	12.8084	14.9718	6.81097	15.3386	15.6635	13.384	16.3319	7.67229	7.78207	5.19811	5.51987	5.57045	8.16258	7.6832	8.008	8.66923	10.2453	7.37623	6.36135	6.42779	6.49107	5.21887	6.87238	7.97822	8.61072	10.5619	9.02575	8.67924	6.73289	38.4333
Smo444121	39.2893	32.8949	32.083	36.2806	32.1256	42.2679	28.0839	32.6467	34.8935	38.5412	32.4393	33.6447	32.6942	34.6444	39.0757	34.8902	40.6231	35.7275	34.8417	36.2198	33.5022	35.2452	32.0353	32.5402	46.7655	41.9258	43.0607	42.6458	49.3598	38.3867	39.415	49.446	44.2354	39.2283	41.1039	38.4177	37.7888	35.6459	34.7753	36.8299	37.9314	32.6719	29.5663	37.0207	26.3513	31.0019	28.7798	40.0833	36.2599	21.3167	21.0392	14.8933	11.8207	43.4815	37.7614	1.93622	0.333979	8.46191	15.1703	4.21429	21.7491	2.53029	26.115	25.9598	26.8385	29.0099	14.1969	18.4623	66.3769	67.2703	49.0899	49.9538	47.9234	24.8872	26.3747	27.7917	25.9565	23.667	23.5309	27.0002	25.8887	28.2518	28.1554	22.0522	22.7744	26.6506	29.5802	27.9754	27.0202	25.6201	19.7513
Smo99168	153.08	187.468	192.881	230.178	185.018	188.925	140.269	126.731	133.552	122.909	124.459	146.316	138.715	171.281	169.363	137.503	116.349	143.516	94.8755	122.423	156.131	265.149	211.052	232.982	279.871	291.723	260.636	334.489	364.223	375.466	435.704	405.812	400.347	458.01	409.479	418.811	413.133	413.241	400.865	44.3264	54.0951	32.9536	39.9966	32.6373	5.14754	7.20341	7.93033	82.8138	35.9437	230.481	208.926	137.48	41.2557	132.362	89.5357	0.137813	0	0.151625	7.16627	2.56046	4.4102	0.25934	156.718	143.029	86.7321	132.446	6.79781	6.53582	196.001	171.319	151.559	161.881	141.672	295.369	323.902	269.182	307.505	432.181	492.801	408.151	509.184	327.095	306.599	177.735	183.978	360.832	312.626	300.847	268.884	38.8826	136.378
Smo444125	4.55918	2.80714	3.63961	3.92144	4.06958	2.88348	3.61737	4.25817	3.33967	4.61371	3.76844	3.13789	4.81512	4.94219	5.31675	4.66189	4.37844	3.77236	4.97867	6.93735	6.27949	5.40906	4.93817	5.6488	7.80558	3.9904	5.14035	4.17409	2.34564	4.77731	4.01971	1.99354	4.63736	1.76658	3.73386	2.91401	3.37352	2.70652	2.9191	1.29419	1.08373	1.85164	1.93952	2.28744	7.25815	9.21378	9.5817	1.5483	1.85826	2.7047	2.63176	3.50728	1.4549	2.6797	3.06785	5.98759	3.57341	5.14388	3.25927	3.17533	1.07616	1.89586	1.58803	1.36024	1.60667	1.42238	4.14696	6.53561	3.31961	2.46218	7.2428	7.90732	7.88953	2.02698	2.09761	2.24187	1.64451	2.56939	2.06289	1.9651	1.81995	2.48614	2.14175	1.93411	2.27838	3.00993	3.00374	2.36734	1.69862	2.22763	2.81734
Smo267842	2.70073	4.75377	7.55685	4.68032	6.61253	4.90183	8.27323	9.30791	7.28682	8.4775	8.12559	8.18983	9.35148	7.88194	7.12526	9.39271	2.8053	9.78673	6.29059	10.5356	7.61295	7.72966	5.64763	8.57417	7.93984	4.69254	6.89751	9.2839	3.71448	8.70636	6.4078	7.47171	6.83923	7.91346	5.93491	5.08159	4.6186	7.2911	6.32477	4.66409	3.00473	7.92219	6.22419	8.7047	24.1525	32.0738	29.5582	4.39507	3.78003	10.9647	8.27423	8.2212	6.39464	3.88692	8.5312	2.50083	2.46788	0.674595	2.47787	1.92423	0.549996	9.95301	4.21074	4.25357	5.60939	4.84569	2.94654	4.25644	2.53738	4.76672	4.63929	3.06947	4.92356	6.3532	6.50949	8.1567	7.04637	2.88834	3.34287	1.63777	3.38509	5.7139	4.69584	5.45876	7.24977	7.77963	9.25777	7.51726	6.58758	6.40459	16.9498
Smo75640	4.95134	6.39281	6.23807	6.61961	5.34886	6.09066	7.63947	8.44358	6.54844	11.0125	8.36905	10.57	11.4601	8.30013	8.4369	11.1996	15.2204	12.6467	9.63434	11.7757	9.4555	7.24431	10.049	8.46224	11.1884	10.4022	8.48393	11.1947	9.25067	9.88028	9.72986	7.17347	11.4068	12.3608	5.87473	9.07358	6.1665	8.03085	9.7901	1.71819	1.95778	5.02944	5.23696	9.11051	6.00657	15.7148	11.0965	2.30791	2.66863	2.60953	2.60213	2.01267	1.08499	2.29234	2.04926	0.166861	0	0	0	0.495385	0	0	2.67823	2.8773	2.73897	2.48501	4.68847	17.5851	12.9291	13.9379	12.1397	14.474	17.9343	1.85471	2.66694	2.48146	2.03896	1.42563	2.36815	1.39996	1.43925	2.10971	2.14894	1.4016	1.93225	2.74459	2.6357	2.58129	2.63165	1.89533	3.52599
Smo15470	0.0908832	0.0926469	0.0627832	0.0842028	0	0	0	0.319522	0	0	0	0.341266	0.0848377	0.186278	0.214819	0	0	0.410727	0.312779	0	0.645142	0.57653	0	0.562152	0	0.505152	0.602654	0.338174	0.629725	0.250666	0.297004	0	0	0	0.187133	0	0.419522	0.0815751	0	0.132611	0.194921	0.303738	0.101223	0.333545	0.0641084	0	0.0663055	0.132488	0.220549	0.0650076	0.0595103	0.0942746	0	0.348976	0.23662	0	0	0	0	0	0	0	0.130978	0.229396	0.113501	0.0626838	0	0	0.47537	0.74798	0.274939	0.94502	0.8331	0.109568	0.060089	0.0599363	0.119902	0.116678	0.117326	0	0.112597	0.0594717	0.0572193	0.110257	0.110891	0.12195	0.185535	0.0542094	0.120591	0	0
Smo68426	4.93527	3.57199	2.53553	5.01119	4.09659	8.42845	2.85507	5.15024	4.80283	0	2.27005	4.92162	3.89678	4.55176	3.34556	2.23362	1.46176	3.37155	6.19302	3.86166	3.47751	0.415007	3.87254	4.04822	3.52916	4.66006	2.88397	6.00352	5.07553	3.89181	3.0494	2.34628	7.03236	3.07763	3.51645	2.6456	5.01819	6.83838	6.19673	3.82084	3.59272	3.19224	1.34708	3.94791	3.04218	6.21872	4.70344	5.22342	4.57215	2.6126	2.78786	0.609683	1.73925	5.60171	5.62309	9.2768	3.24199	1.70115	3.41506	0.908363	0.817851	0	2.35177	3.64115	4.27695	3.73825	2.59273	1.26976	7.78513	6.56088	7.76958	5.9095	7.11254	2.54796	2.92385	4.51484	3.76387	2.21781	3.6108	3.47706	3.49396	4.24467	3.70965	2.22933	2.72533	3.36902	2.26649	3.98793	3.87895	0.899894	4.23377
Smo69085	31.9672	43.8247	29.6983	29.1304	30.2679	71.0369	31.5061	31.0038	25.5348	7.19644	24.8612	25.663	46.3046	25.6061	27.358	37.9384	68.3708	48.8205	32.97	21.4482	38.0066	25.9729	38.8687	42.858	38.0597	31.5101	32.4869	24.6102	34.7949	24.3225	28.8187	32.1249	43.1438	21.8793	32.911	27.8245	29.5125	18.799	25.7393	42.8018	43.2169	24.8671	14.7327	11.1253	46.3643	50.9035	35.8442	46.6543	44.6189	33.708	35.6836	73.4397	130.161	47.4598	48.0576	174.55	802.002	9.84839	77.5777	251.27	475.251	231.615	32.2538	33.7074	38.0633	42.0179	59.6667	70.7529	99.4589	93.0402	101.709	84.0554	89.2575	50.6915	48.9967	47.8177	47.7226	50.296	50.1126	59.9305	60.4702	35.3703	41.2326	51.7979	51.6966	38.7922	44.0329	42.2568	49.9405	65.9319	36.3631
Smo420603	0.612843	0.203602	0.229857	0.150308	0.0654936	0.714748	0.0621576	0.0324947	0	0	0	0.0555295	0.310601	0.126147	0.0436931	0.0374238	0	0.100248	0.100525	0.378605	0.0749822	0.100512	0	0.10696	0.7978	0.293559	0.354112	0.192592	0.213224	0.271917	0.0604092	0.044893	0.163811	0.0587045	0.418682	0.160897	0.238921	0.0732606	0.215817	12.7314	13.7459	0.890382	2.74801	2.60157	0.448407	0.136058	0.509457	5.85068	2.82652	0.0544651	0.125171	0.157026	0.094519	0.201466	0.17416	0	0	0	0	0	0	0	0.0274806	0.144641	0.0715586	0.106291	0	0.169498	0.687997	0.6761	0.39145	0.320355	0.564829	0.157128	0.149803	0.200179	0.150329	0.024282	0.0243226	0.115203	0.0233792	0.15054	0.120258	0.0227345	0.0683984	0.232637	0.157186	0.205395	0.09717	29.7938	0
Smo75649	12.6778	10.7778	8.85492	11.6336	10.3592	10.8962	9.47764	8.38807	8.24368	9.16234	9.46177	10.7506	7.9042	8.94931	9.89658	9.94458	9.80668	5.87744	9.66734	7.80895	9.44062	9.45408	10.2997	9.38366	6.91519	10.9581	12.6498	13.6821	15.6671	11.8706	13.3771	17.4964	15.1661	16.008	12.426	13.9259	14.0365	14.4026	14.6688	18.1208	17.3528	8.55999	7.91978	7.76898	6.70668	8.64121	9.18354	18.2391	13.3138	7.78009	7.74464	3.1656	8.3714	10.7658	9.19909	5.6033	16.9339	3.44816	8.23085	1.68778	13.262	8.39981	7.91762	8.15613	11.0105	10.044	7.34341	8.57914	9.91007	11.714	7.28843	8.6749	8.64812	8.73684	8.27668	9.2645	9.62175	7.77158	7.57546	8.48267	9.34251	8.41993	7.956	7.17408	7.25584	8.89385	9.64039	9.32611	10.8069	8.54067	6.94449
Smo420606	1.83064	0.256058	0.176603	0.794652	0.117813	0	0.351752	0.477278	0.35225	0	0	0.298223	0.125261	0.208889	0.472126	1.26422	0.10518	0	1.84513	1.2491	0.811994	2.19866	0.609459	1.70453	1.05726	1.75956	1.13699	1.27428	2.61301	1.82219	1.07012	1.52047	1.03533	1.79732	0.813381	0.118924	1.18427	1.09268	0.857642	0.509907	0.333458	0.569394	0	0	0.761987	0.130917	0.771004	0.670159	0.56925	0.418342	0.456562	0.24229	0.496741	0.691434	0.690334	0	0	1.47056	3.49187	0	0	0	1.00777	0.368496	0.438775	0.399914	1.96767	1.70021	1.71935	1.19964	0.848946	0.471677	0.625913	0.570311	0.777113	1.07173	0.695564	0.826429	0.679797	0.929491	0.796804	0.53552	0.514842	0.855625	0.28676	0.626334	0.873517	0.464323	0.542569	0.201113	0.554052
Smo414045	0.7608	0.212867	0.31562	0.0999997	0.184959	0	0.292973	0.459481	1.28348	3.16007	0.253555	0.305354	0.466794	0.238965	0.0686475	0.470381	0	0	0	0.178451	0	0.105278	0.0499547	0.102652	0.125345	0.138366	0.898728	0.382336	0	0	0.172631	0.916925	0.331309	0.230581	0.657804	0.606695	0	0	0.218563	23.7253	20.9541	5.43155	10.9466	8.12344	0.335918	0	0.22002	14.9078	9.20619	0.126877	0.0776268	0	0.151978	0.03903	0.154309	0	0	0	0.185812	0	0	0	0.0426487	0.0747732	0.379547	0.352487	0.709317	0.266303	0.752113	0.644268	1.05432	0.756326	0.88742	0.0703345	0.0778009	0.175565	0.0778941	0.0378069	0.113785	0.0960145	0.109303	0.0777102	0.0746032	0.0355202	0.107008	0.119857	0.397814	0.176861	0.229431	15.5288	0
Smo420607	0.124445	0.0637756	0.0874677	0.171235	0.156705	0.0583904	0.519405	0.216251	0.755883	0	0.26734	0.0928064	0.22856	0.385167	1.00741	0.567711	0.0443621	0	0.503393	0.309477	0.569051	0.218376	0.254792	0.16372	0	0.64359	0.355299	0.596094	0.21563	0.323188	0.205634	0	0.369382	0.133195	0.408759	0.25225	0.0558709	0.114382	0.276395	0.360676	0.352942	0	0.133242	0.208384	0.458074	0.238262	0.246133	0.143747	0.039794	0.140817	0.0645479	0.0508725	0.0620931	0.130056	0.192971	0	0	0	0	0	0	0	0.0708925	0.124333	0.0307564	0	0.130236	0	0.300462	0	0.179342	0.403558	0.628497	0.14575	0.129239	0.0647508	0.194069	0.0314162	0.0629031	0	0.0302884	0.0969786	0.0310782	0.0294314	0.0591089	0.200275	0.202809	0.0882504	0.0982381	0.182654	0.233981
Smo414046	2.52817	0	0.168334	0.127786	0.299617	1.55153	0.159592	0.378672	0.822607	1.04978	0.392887	0.240984	0.150409	0.415124	0	0.223063	5.57824	0	0.945036	0.663739	3.22954	0	0.399457	0.142131	0	0	0.402456	0.520121	0	0.542806	0.182346	1.86385	1.16539	0	0.802734	0	0.360956	1.82519	0.328004	0.330488	0.597025	0.155155	0	0.157597	0.194986	0.433283	0	1.40273	0.555241	0.152026	0	0	0	0	0.0872101	0	0	0	0	0	0	0	0	0	0.0662939	0	0	0	2.97783	0.942761	5.73866	4.70475	6.74149	0	0	0.0701533	0.0701487	0.28452	0.0688021	0.130257	0.140421	0	0.20052	0.183725	0	0	0	0	0.0704325	0.278171	0
Smo420608	0.450075	0.302477	0	0	0.329001	0	0	0	0	0	0.135116	0	0	0.127623	0	0.187995	0	0	0	0	0	0	0	0.283227	0	0	0.136834	0	0.358701	0	0.15173	0	0	0	0	0	0	0.632164	0.46463	15.816	16.1397	1.26854	4.60498	5.16386	0.497971	0.0464143	0.572127	5.35517	1.76404	0	0	0	0	0	0	0	0	0	0	0	0	0	0	0	0.329128	0.119567	0	0	0.429538	0.261256	0	0	0	0.110404	0	0.117163	0.116989	0	0	0.219207	0	0	0	0	0	0.116287	0	0.104473	0.0193785	13.2923	0
Smo111982	19.3624	16.3295	14.6895	17.4164	13.3512	12.1402	13.8994	13.1524	14.5146	14.043	14.8015	14.2585	15.2946	14.8497	14.6828	18.1006	13.8396	15.1803	12.7812	13.2975	12.5663	12.3595	12.7392	10.0413	10.9451	11.819	12.4018	14.066	12.008	11.0864	13.1116	12.3344	14.7581	16.116	16.2298	13.3927	15.1302	14.5598	16.9466	9.99689	9.73947	9.46301	10.9998	12.2749	7.08969	10.4139	9.3235	13.4308	11.3446	4.89746	7.47353	2.06195	0.563577	9.32017	7.65758	13.5358	0.710079	14.5197	3.36505	0.754371	18.8116	2.54866	8.45491	9.34451	10.0491	10.9176	6.51788	10.2124	38.0384	43.3389	14.5749	15.1013	17.0982	5.59205	6.45014	8.50941	6.80372	7.58897	7.75872	9.6987	10.8937	7.14387	6.07254	5.33914	5.01986	7.65537	7.10364	5.9277	7.1657	3.0933	21.5734
Smo104768	336.601	270.241	264.846	290.192	292.419	254.207	248.749	258.076	259.593	250.787	284.458	291.347	307.465	278.823	267.902	299.148	303.391	343.773	326.453	374.695	256.874	269.193	337.568	340.786	370.569	325.56	364.018	355.224	346.403	369.256	273.136	323.753	335.08	329.747	379.822	341.975	287.228	294.958	275.946	278.412	319.308	532.917	373.201	406.197	885.714	707.027	726.938	298.11	336.445	229.862	232.46	255.192	447.857	285.694	290.039	1181.36	2320.61	1452.24	472.075	861.36	1190.53	2395.29	264.169	299.082	362.002	323.91	153.375	132.524	232.261	227.926	183.521	163.467	176.648	258.331	244.905	245.255	224.392	225.155	240.004	258.572	231.164	255.735	274.221	253.006	269.223	228.504	225.754	261.466	290.361	268.039	380.162
Smo421269	1.11485	0.383068	0.350014	0.591579	0.213346	0.369259	0.35046	0.285876	1.12973	0.213394	0.320824	0.391274	0.317478	0.547484	0.201555	0.604683	0.993334	0.429975	0.38833	0.823928	0.741553	0.333671	0.298056	0.496244	0.281046	0.41786	0.578222	0.306294	0.68403	0.225534	0.400628	0.475168	0.616958	0.326276	0.91824	0.47847	0.627281	0.309352	0.163127	3.57686	2.54435	0.595945	1.12361	0.962136	1.11354	2.0999	1.42353	4.90657	2.65	0.279641	0.162559	0.0250374	0	0.69267	0.700039	0	0	0	0	0	0.142491	0	0.421496	0.493223	0.489777	0.582698	0.616433	0.110257	1.32998	1.85203	2.31941	2.07956	1.52054	0.327929	0.302392	0.352605	0.36789	0.483995	0.435898	0.381712	0.417226	0.226401	0.23161	0.246858	0.275402	0.283448	0.369246	0.191797	0.421348	5.12162	0.346492
Smo99172	5.35918	3.06093	1.13664	4.96972	1.11095	1.13179	1.56286	1.74215	3.25425	1.11431	1.69081	0.970949	0.458014	1.34551	2.42067	1.47473	0	2.64218	1.56691	0.233059	0.649638	0.721844	1.08262	1.08632	1.02559	1.2285	1.81936	1.38936	0	0.67099	0.464829	3.94302	0.917354	2.19981	2.71805	0.427111	2.21188	2.55776	1.433	0.653919	0.400794	1.16366	2.20867	2.3659	0.0903723	0.530218	0.323252	0.409182	0.817757	0.482425	1.02872	0.935133	1.50719	1.84553	0.438279	0	0	0	0	0	0	0	1.05227	1.20416	0.350482	1.3117	6.87271	11.6022	4.7286	2.73934	1.20483	0.394404	0.652666	1.02575	1.26769	0.668119	0.667993	1.2299	0.655716	0.758662	0.698792	0.440036	1.27212	0.480352	1.08194	1.20084	1.25455	1.30344	1.48943	0.273861	5.30231
Smo444132	81.1151	69.8425	70.0827	78.9632	67.5676	84.2329	65.9618	68.8853	82.0541	71.7867	69.3117	75.693	78.8338	85.3064	91.6253	85.4871	95.287	80.7758	69.0547	74.8067	86.2534	95.1797	93.6432	87.583	99.7844	109.556	101.623	95.846	106.581	94.3892	96.7558	99.6599	100.607	99.9357	98.7519	98.5111	89.1722	87.147	84.0754	67.7896	60.3974	46.5583	51.9827	68.5825	67.5575	90.0061	86.244	73.807	59.0957	52.3215	38.8548	27.6396	23.2705	78.6432	66.6121	5.86766	1.908	12.5897	13.8542	3.71874	13.5025	5.805	57.8455	50.3968	46.3618	69.0252	8.52672	9.07561	187.929	198.301	164.711	180.695	170.199	54.1287	56.6132	57.666	58.4827	62.5663	68.5203	70.1881	79.5041	62.264	54.033	34.722	37.9005	63.0534	68.7094	51.7218	49.5332	39.3354	89.1464
Smo99176	21.6429	21.1804	21.1026	21.7885	22.7854	16.5092	22.7684	20.1098	25.4768	27.1825	22.1344	25.2631	28.6309	27.2077	35.956	32.2991	25.3429	38.6771	25.7813	33.4359	27.3406	36.4252	39.1414	34.424	40.6994	42.5213	45.1051	52.8295	56.2718	33.3148	45.5694	40.0972	44.8431	50.4694	43.7999	43.0587	31.2846	35.1894	32.3848	54.2769	54.6283	26.6596	23.9675	26.8929	35.387	44.7166	45.2049	60.5792	43.703	25.9928	22.5463	21.8872	18.9299	39.3142	38.1198	54.9845	1.55906	11.1875	24.5289	20.687	5.11293	25.041	34.2962	32.2993	38.7811	44.2914	32.1326	29.4843	131.641	165.8	71.0861	79.7311	82.1921	33.4756	32.215	35.3366	31.5503	21.6915	27.0676	22.1848	25.1217	38.4066	32.2268	20.9058	24.6621	29.3147	32.9524	32.0946	33.3146	54.4221	33.0459
Smo444133	13.5285	11.2252	9.88898	9.69988	11.7042	3.47568	14.5463	12.8585	16.9185	11.2968	16.0225	11.8138	18.9428	15.9063	14.6871	14.9682	19.3904	20.4745	17.5369	22.8754	22.4928	23.522	27.3282	21.5454	28.0055	21.734	24.6872	23.7647	27.7339	20.9705	24.6757	28.8437	17.1928	15.3618	13.2801	16.5675	14.0872	15.6728	11.9378	16.359	18.005	20.2407	19.2725	26.557	45.2903	59.0413	44.6159	20.8549	18.2657	15.5347	12.0745	11.578	13.6362	12.6162	22.0369	97.7213	121.816	140.192	82.0249	45.4027	140.288	181.19	18.5641	15.657	18.3279	18.1883	28.5247	33.8967	12.5478	17.4819	15.2284	21.8095	14.4199	15.5975	15.0003	17.2979	14.7659	15.2233	14.8794	18.2978	12.4477	19.2143	13.8086	14.258	13.6274	18.5962	19.0765	18.0124	16.8603	18.6293	8.30279
Smo99178	46.5913	45.5147	43.3719	43.5666	40.5419	47.4246	36.5892	39.6605	44.547	40.1238	36.6299	36.2547	35.5515	39.8858	36.3347	37.9836	43.9365	33.1353	46.0245	37.852	44.4888	51.2229	50.3934	43.4209	47.848	52.1842	52.3986	60.2841	67.8835	56.1735	59.1962	53.6918	54.5275	52.7948	51.7011	53.4448	47.2792	49.2998	43.8235	57.2396	64.6044	48.1276	41.3597	50.6717	46.8627	48.1105	49.7933	59.3263	61.2147	24.6609	22.5425	20.9426	15.7266	46.1979	35.285	7.71409	1.71078	3.61671	18.924	0.566491	3.57031	21.5274	42.8533	44.1478	48.3458	57.6335	25.3594	34.2483	80.9694	84.0683	55.7129	51.4099	58.0536	33.268	32.6379	35.6054	36.2015	33.2631	33.3339	29.2388	28.9296	37.5832	36.5192	28.102	25.718	32.5681	34.8685	32.4153	34.1493	57.817	80.3372
Smo444137	210.85	144.242	125.314	173.926	137.319	179.514	90.138	83.5234	90.727	75.2729	63.7267	65.8257	49.7212	57.0667	55.4672	45.0978	74.061	54.8109	38.1157	37.5937	42.2337	52.639	46.2581	55.7916	50.7646	60.9271	56.3203	66.6125	77.6321	61.626	76.5929	89.4355	77.1674	93.1086	91.1357	98.1329	114.972	123.146	110.83	63.8896	68.6927	37.9029	36.552	37.9986	19.2696	18.7761	19.0276	82.5012	68.0362	27.5323	28.7607	33.0015	20.8589	87.7395	70.9435	0	0	11.8061	14.4934	1.14306	2.74442	0.110952	43.6723	54.3977	65.7761	90.1118	24.5238	18.9075	150.618	159.908	69.7606	62.6129	72.591	58.5887	54.8885	58.447	61.9258	68.3549	69.9776	62.3589	67.3305	65.0046	70.0524	33.7524	33.2081	42.4295	46.1749	56.7724	60.2203	54.3681	127.996
Smo444139	52.7277	43.1046	65.4593	49.7091	74.681	54.6391	67.4509	80.8227	155.522	243.345	197.922	241.608	499.574	575.693	645.433	845.736	1191.93	1064.14	1580.76	1436.79	1462.04	1494.91	1419.78	1519.08	1139.21	1074.6	1026.22	601.485	624.209	666.725	357.112	255.18	259.211	170.484	136.629	138.57	59.7315	68.3618	87.7306	79.4204	58.931	68.1041	82.2738	51.8839	10.412	12.013	10.8904	133.641	63.6951	812.79	611.69	567.295	574.061	453.199	332.265	600.886	5.96347	949.847	1701.4	1776.99	69.2022	118.234	579.44	508.108	330.225	287.478	1186.44	839.666	523.611	503.093	1703.38	1636.43	1686.24	684.271	732.498	621.687	630.046	391.632	368.417	267.59	240.847	472.781	517.132	753.299	784.631	1155.06	973.948	811.335	730.037	37.1586	450.388
Smo15483	24.4738	24.5708	27.9859	25.5663	32.5168	26.5422	25.8729	28.4368	25.2326	30.4625	27.8549	28.6836	39.2879	36.5453	34.95	37.5362	33.8445	45.1634	41.003	45.1893	46.1586	41.5017	43.9298	47.6753	39.9098	42.9884	43.4407	41.3248	49.9598	48.4955	36.8089	29.831	40.7334	26.1284	38.0809	25.9822	27.3017	29.9554	31.3875	55.2561	52.9577	49.0294	37.7898	65.834	135.428	150.197	154.519	60.4786	67.9446	46.1067	47.5378	42.1828	37.2678	58.622	79.7415	31.8055	12.3543	83.3418	42.4074	26.4525	88.6965	101.466	48.9813	44.8775	66.9031	66.6619	50.681	65.0278	56.9749	48.2517	50.2	52.0534	51.6956	45.1411	40.9146	55.2812	49.5496	22.2389	25.9532	30.7421	24.3319	53.925	57.7191	41.4246	43.8717	52.0495	56.1326	58.9883	53.1425	43.8445	43.1192
Smo15484	7.44576	5.53357	5.03466	6.28619	6.30672	6.50037	3.38948	5.22502	7.02964	5.94597	3.49462	2.10925	4.11084	4.03626	4.18892	2.57251	2.83372	2.12029	5.09919	1.08904	4.82255	4.70875	6.16519	4.22749	2.73031	3.37144	5.38635	5.3912	4.59207	2.90761	3.54586	4.18945	4.69982	3.74391	3.63033	5.47011	3.81837	5.06364	2.75268	64.5003	73.3175	258.162	109.22	105.197	52.2844	13.5862	41.5025	84.3787	83.4362	3.372	2.61823	13.8574	74.4355	71.7876	19.286	0	0	0	0	0	0	0	3.73344	3.93465	10.5627	7.83754	0.647787	0	8.51407	3.68531	46.9608	9.12569	7.11292	30.4581	18.1539	52.9048	35.3378	27.9969	16.3644	53.3915	14.3729	4.91344	8.07382	40.6915	34.1922	2.73169	9.26427	6.2407	5.30752	280.054	22.3319
Smo69095	16.3322	20.9304	23.8545	24.6631	19.8396	37.8042	20.0059	31.9912	21.6189	37.0647	24.104	26.6336	38.3324	37.301	18.7506	19.3667	11.3573	14.3402	26.2221	28.1943	25.5532	30.8703	18.4606	30.1004	20.1394	21.4905	33.0059	25.0033	13.6517	24.0247	25.5429	27.1984	35.8383	30.7498	40.8351	28.8376	22.4018	30.1567	28.7967	159.471	160.377	238.218	454.759	563.437	263.444	220.07	250.646	263.502	511.783	26.4168	30.2907	26.7596	80.1842	21.3468	22.9435	0	0	0	0	4.59143	0	64.1767	90.3538	92.8276	54.9632	51.6723	12.6291	14.9756	4.27134	9.19006	11.2933	6.46955	4.27751	48.0419	35.6002	52.8063	36.9375	20.8915	29.9831	30.6499	21.5056	29.3758	24.5471	28.9867	27.623	26.0047	30.9493	26.7381	33.6886	122.455	4.61799
Smo414052	2.24415	1.33006	1.1537	1.30846	0.554726	4.132	0.745832	0.688069	1.64072	0.90858	0.569545	0.666302	0.92564	1.0697	0.740155	1.63771	1.55705	2.21708	1.65558	0.748242	1.32311	1.1351	1.03234	1.84466	2.19612	1.7405	1.73036	2.09731	2.12953	1.8233	2.2172	2.47156	1.69579	0.994446	1.93429	2.40758	1.54182	1.63955	1.56682	9.81541	6.12352	0.654078	1.22067	0.957689	0.216421	0.358942	0.817099	5.33306	1.295	4.34594	4.69035	3.35811	4.2056	2.49931	2.57438	0.10595	0.469938	4.37133	6.67807	4.2793	13.5622	1.39566	1.11507	1.0114	0.833976	0.778488	6.49735	5.26399	3.41225	3.01009	2.68402	2.98472	1.83389	3.73147	3.67849	3.19071	4.24682	1.77086	2.25388	1.7466	1.96861	4.48657	3.0609	2.07805	2.72737	4.36332	3.91144	4.53008	3.1547	44.524	1.89378
Smo421270	3.10514	2.4952	3.07882	1.65556	3.09798	1.85209	3.33189	3.22186	4.31639	1.76343	3.48445	4.14477	3.97501	3.74097	2.76925	3.84411	3.52355	2.35641	4.08775	3.15199	3.17758	2.81786	2.84033	2.56736	1.78337	2.15257	2.84548	3.32513	3.10101	2.58098	2.45427	2.96603	2.55666	2.54048	2.68517	2.53764	2.07401	2.04424	2.14647	1.72404	1.73509	4.16131	4.04843	4.87793	9.34876	14.1817	11.4108	2.30881	3.10955	2.76904	2.50164	0	0	1.61795	3.37371	3.07205	0.236974	1.28585	0	0.593423	0	0.691214	3.45604	2.7956	2.06396	2.11177	2.49626	2.26232	1.81029	3.52176	1.89323	4.05119	1.96849	1.75883	1.78017	2.05247	1.87659	1.10386	1.04035	0.882895	1.08347	2.52985	1.90953	2.36928	2.25373	1.93837	2.19833	2.36184	1.83143	0	2.43244
Smo164943	36.1894	25.4871	23.2479	24.8903	24.7934	30.4811	22.0075	24.4035	28.3285	23.5078	28.0425	22.7902	30.1882	28.5004	23.7671	27.0049	28.9109	32.9147	34.073	26.1604	27.0535	21.4262	21.3464	19.371	18.3752	23.0893	24.2277	25.8196	26.4668	21.7368	23.4978	20.1848	22.3767	28.2647	21.8231	22.5503	16.8098	17.1562	20.3212	35.8756	25.5265	42.0061	49.1348	40.8922	20.1776	21.7614	27.1106	38.6742	34.6798	23.7787	23.7058	41.0674	50.947	44.0351	47.1512	17.1027	0	0.910491	11.7362	4.90227	3.47753	11.0742	38.8311	37.1102	39.162	40.366	29.7876	22.2192	25.3493	20.7076	25.897	25.7463	25.1191	25.1346	22.2861	26.7456	25.7061	27.0931	23.8571	39.9327	35.6025	21.8527	27.1754	27.2102	24.9017	28.7887	29.2129	24.9729	25.5793	34.1565	64.8452
Smo421271	26.693	22.5116	21.6634	23.4834	22.7024	18.9933	23.1741	23.0694	24.2445	23.0929	26.1622	21.5176	22.8815	25.1161	26.3201	24.2556	39.5202	20.1714	22.998	21.879	24.8358	21.5756	30.5554	24.6143	30.423	26.5188	28.2066	34.9936	38.3313	33.0212	36.7028	43.2811	38.0965	38.9	36.7254	39.2954	34.8267	36.6617	38.0951	19.3727	18.4444	21.1141	21.4993	22.6393	20.7206	17.2049	20.8023	21.7887	20.2486	13.8824	11.283	4.70378	4.37942	20.0118	14.1805	0.264834	0	1.1655	0.436376	1.53187	0	1.75834	20.4593	18.8219	21.1942	25.4676	6.01411	3.71916	31.2265	35.0562	12.8084	16.4702	17.1185	16.4657	16.0689	16.1917	16.6718	15.7404	17.5953	16.6028	20.6497	14.7421	14.8321	13.4888	14.239	14.2334	16.9182	16.3698	17.2753	4.97499	28.4619
Smo75659	48.9784	38.9572	33.6194	37.627	37.5801	34.0332	33.4368	32.3552	42.714	43.6182	40.1727	46.2712	37.1296	34.5285	40.1874	40.579	36.3721	38.3481	39.1609	38.3369	41.7592	34.7737	38.903	37.3522	50.9949	46.6935	52.0613	43.5304	62.0855	42.5915	46.6417	78.7938	48.4945	44.7063	44.0009	51.0487	37.1532	42.562	38.3733	54.6984	49.6453	16.5513	26.7541	24.6158	18.0189	14.7126	20.1005	51.6819	56.078	21.882	21.4106	15.578	21.1648	45.2491	26.6519	17.4163	0.280907	0	11.4765	3.58115	0.921231	0.297949	30.3405	32.0211	32.7185	28.0014	23.6406	29.3203	62.8222	66.9248	32.5594	29.4651	34.0779	29.0739	34.4886	28.438	31.7932	33.5194	29.3247	31.5599	31.4849	29.7273	25.1373	24.005	19.4295	22.8467	27.1345	27.7955	31.1715	32.5268	38.5914
Smo420616	0	0	0.0348732	0	0	0	0	0	0	0	0.183635	0	0	0.00863735	0	0	0	0	0.00828256	0.0148907	0	0.0914961	0.130246	0	0.0126865	0.00871552	0.111582	0	0	0.0311241	0	0	0.0372793	0	0	0	0	0	0	0	0	0	0	0	0	0.336785	0.0516022	0.00976252	0	0.0644392	0.10168	0	0	0.262843	0.633936	0	0	0	0	0	0	0	0	0	0	0	0	0	0	0.0106807	0.0175293	0	0.0120647	0	0.00946732	0	0.0847761	0	0	0.0626109	0.014615	0	0.0570525	0.0138239	0.0931416	0.00941579	0.0624943	0	0.102966	0	0
Smo104774	12.7137	10.9262	12.3668	9.27154	12.4227	14.1188	13.2756	12.9785	11.0841	14.9501	14.5174	14.5574	13.6242	13.0487	12.5999	15.0626	8.99702	11.4913	14.7785	13.0197	14.3381	11.3149	10.6398	10.1259	12.6719	12.3133	12.0136	10.2251	12.6411	10.0637	10.9459	8.30751	9.97815	9.86754	10.5064	8.63451	9.94785	9.31347	9.08096	13.1557	13.0442	21.0068	19.6209	21.0806	32.3894	32.9371	28.6662	14.162	13.4017	10.6745	9.91164	8.94184	7.71032	14.989	20.2709	7.63885	2.46414	23.1122	16.2317	1.96338	17.1723	1.30682	12.2728	12.5582	14.0614	14.3632	11.2638	12.8077	10.0644	12.4311	16.2124	15.3145	14.9815	8.14727	7.06657	10.6233	8.2233	8.31605	7.85795	9.4879	10.3392	9.19772	9.67196	8.58089	9.1046	9.61539	11.4589	8.82456	8.84104	11.5597	10.1558
Smo111991	60.7631	57.508	59.5129	65.7666	60.5038	71.3324	63.0499	61.5614	65.5364	71.2179	63.4429	62.5285	69.474	67.9367	68.8401	69.4204	65.2362	62.3546	66.5311	65.1493	75.6106	67.1382	68.9755	66.0344	69.3017	67.8929	67.5549	62.569	66.3771	64.8309	64.9691	57.1127	61.6866	58.495	57.6939	52.09	57.8229	56.4311	58.2678	45.0327	45.232	50.2575	54.315	60.428	90.2325	95.395	91.2695	55.59	48.7789	49.2704	45.258	45.3461	25.916	53.6709	59.8723	38.0829	27.969	22.7336	77.8383	22.5151	26.2929	23.0446	41.4999	44.9557	49.3146	54.3526	60.7953	90.6787	60.792	56.9373	67.7503	66.787	71.3901	40.2723	38.0738	46.2993	41.2648	47.4696	46.2404	49.3383	45.7203	48.9483	51.3647	44.3162	45.6523	54.5623	55.0312	45.6317	40.6145	41.4907	74.5501
Smo420619	3.67862	2.61558	3.91453	3.92241	4.62432	4.6939	3.89373	4.66793	1.77718	5.37835	5.94565	4.24386	5.64581	4.84571	2.17735	2.9269	4.87344	4.27682	5.91035	4.76386	6.09821	6.22465	5.26001	5.66987	3.35571	3.8664	5.74819	5.57003	6.48346	4.52621	5.59643	7.529	5.43581	2.19102	3.43723	3.76448	4.53625	3.48283	5.54586	0.311077	0.457483	3.67495	3.13314	1.80417	3.07338	3.83227	3.64963	0.94328	0.697218	0.458583	0.489153	0.750508	0.149283	0.596272	0.520237	0	0	0	2.78279	0.353644	0	0.205961	0.384786	0.407319	0.699278	0.400384	1.65159	2.47171	4.92495	2.90754	3.78876	4.99018	3.73606	0.210589	0.370033	0.259363	0.141072	0.44827	0.0691879	0.529868	0.435321	0.458762	0.766071	0.443827	0.434611	0.954576	0.491604	0.613288	0.566532	0.480716	2.67859
Smo98520	94.0393	106.38	95.367	98.6689	92.8894	100.502	91.4819	95.3475	71.5415	89.2279	101.187	94.1215	101.425	87.1532	98.339	116.772	92.729	109.86	124.499	132.043	115.761	84.2869	108.229	101.326	117.047	104.157	94.6204	107.342	114.621	109.691	98.0384	115.444	95.599	89.5391	111.506	105.196	78.0888	88.1115	95.0536	50.2717	56.0423	77.8532	60.8898	41.3271	104.901	64.694	102.178	66.2522	52.748	85.275	84.2651	103.164	171.655	74.7767	75.368	495.946	216.105	361.144	618.704	338.034	283.283	631.494	58.4805	66.929	64.2935	60.5818	184.252	293.995	52.6049	49.0943	66.571	69.42	61.1985	73.8777	71.2547	72.165	70.3139	66.672	61.4776	80.6571	78.8963	70.7218	74.9206	97.8005	82.316	84.3605	81.6527	80.5751	76.4453	59.5251	70.8902
Smo104776	54.3834	63.6832	56.2211	53.1611	60.5796	73.8096	95.1808	95.767	90.4052	95.1347	104.289	79.2446	74.1276	86.1016	93.0219	98.304	86.295	72.1781	87.8458	75.3219	89.6337	80.0433	105.262	88.007	72.4199	83.2298	65.0299	84.4979	85.4536	65.5133	73.4618	103.309	81.027	79.0231	82.869	82.3109	56.2041	60.4167	75.7287	38.9571	33.9241	50.4928	46.5982	61.9919	88.5023	117.252	114.349	32.5958	41.3864	88.6133	73.1471	54.6077	51.2194	63.9976	74.2629	0.129278	0	0	0	0	0	0	174.401	136.394	114.147	123.343	4.65337	1.45978	40.803	54.9138	52.4962	71.4034	62.7524	49.1207	54.1711	54.587	58.4186	39.2414	58.0995	30.4977	41.8513	52.2824	50.6594	53.0548	56.9518	65.3331	77.9147	59.7785	74.2142	25.9938	40.3333
Smo421276	0.306332	0.366641	0.317957	0.54464	0.263217	0.630265	0.512495	0.697537	0.240856	0.812617	0.786117	0.55628	0.350801	0.578822	0.736171	0.658663	2.20974	0.0694134	1.02148	0.548783	1.07747	0.86253	0.6886	0.517265	0	0.281627	0.794842	0.767281	1.30898	0.238607	0.516424	0.510856	0.733965	0.205458	0.339699	0.653237	0.497652	0.299027	0.36633	0.0287833	0	0	0	0	0	0.0373693	0	0.0286132	0.0317196	0.251996	0.308845	0.499426	0.121688	1.882	2.22534	0	0	0	0	0	0	0	0.621578	0.594815	0.392368	0.29162	0.102936	0.348748	0.969378	0.377484	1.30657	1.29537	0.479371	0.461787	0.385119	0.294199	0.334903	0.224722	0.0750385	0.213247	0.192335	0.50881	0.197818	0.350733	0.200992	0.47826	0.484727	0.445779	0.599335	0.59105	0.250932
Smo98521	35.2364	26.329	18.7979	37.3145	29.0049	44.7526	21.0914	20.5119	25.641	19.7722	19.5959	20.7128	30.3093	26.973	21.803	28.4788	28.7512	31.932	31.1843	33.1563	32.6458	31.8488	28.2415	33.5813	31.0522	28.6382	32.9619	33.0187	31.0338	34.5155	32.782	35.5068	36.3071	33.6878	30.2939	32.3561	27.7618	33.2007	27.8464	27.2973	24.51	12.2541	11.6092	9.14036	12.3497	8.33794	12.7199	25.6629	18.4903	14.8346	15.5099	12.7186	12.1033	23.2296	21.4163	24.3439	0.332235	16.0702	13.2785	13.1603	4.90303	8.80979	21.187	24.6013	24.805	25.0411	19.2227	19.4534	28.3455	29.196	21.0682	18.5435	25.2257	14.6209	15.4217	15.6238	16.5393	13.7292	12.9735	16.452	16.2194	14.5942	12.0697	16.0529	15.64	14.8376	15.0497	19.2955	19.8117	24.8375	27.69
Smo98524	19.3694	13.4488	15.1205	16.9443	15.7224	22.69	16.4843	15.6541	19.7949	18.2697	16.2297	17.6989	18.6967	20.4852	17.2218	20.5782	14.454	24.8786	19.6753	19.8357	22.7436	21.1943	20.8356	20.1888	21.6754	22.3796	24.3007	23.4293	24.8383	20.5643	19.4011	22.7192	23.0721	21.6151	20.3117	20.8262	19.2661	16.6859	16.6029	18.6358	21.1746	21.294	18.7011	19.6423	23.553	22.0947	23.869	22.9278	21.5775	14.9608	14.2885	10.5911	12.5783	20.8876	31.7449	20.574	0.755961	4.82187	15.9221	6.19546	0.354167	0.801824	20.3639	23.0166	21.4399	21.213	13.9575	16.2209	19.8391	24.8856	18.8669	27.0205	18.0486	13.9019	14.1662	14.8908	14.5418	13.4942	13.148	13.9343	13.4187	18.6692	18.1944	14.4817	13.9146	18.4931	20.1688	16.8876	18.7272	12.7344	23.7383
Smo111998	1.36277	1.48942	1.70135	2.01022	1.49421	2.88573	1.2166	0.82835	1.38265	1.6065	0.72733	1.5376	1.49238	1.50707	0.621594	0.838958	1.04159	2.69995	3.73646	4.19722	3.0458	3.63977	2.37506	3.91991	2.78131	3.62115	2.40665	2.58794	2.11673	3.26705	2.24741	3.53302	2.83814	1.40196	0.761942	0.91748	2.15501	1.15648	1.169	0.568758	0.268864	0.9468	0.49945	0.630575	1.70006	1.20014	2.29844	0.46252	0.77079	1.53059	1.32922	0.984967	2.09046	1.15065	0.774179	0.497488	0.617846	0.10947	1.76208	4.42055	0	4.80198	0.78967	0.609813	0.829032	0.653817	1.70709	1.1235	0.696888	1.046	2.47226	2.83969	1.76283	1.59309	1.04767	1.07166	1.4876	1.56563	2.03208	1.35134	2.01726	1.06268	1.08957	1.0796	1.34425	1.72624	1.73178	1.04725	0.957181	0.658125	2.08073
Smo127641	7.83588	8.64497	7.2878	7.838	9.2242	9.46232	6.10238	7.00651	8.3349	5.64713	6.34253	5.09501	5.69972	5.70123	4.40988	6.31811	9.29476	4.13913	6.27198	4.86334	7.25825	4.42669	4.52187	5.1256	6.44166	6.57214	7.64785	6.08387	6.81619	6.67392	6.78986	6.59052	7.06417	7.97177	8.94031	7.70618	7.20287	7.12469	7.49643	9.42296	8.587	5.72509	5.96937	7.25176	6.87259	5.19928	7.76208	8.92858	8.9896	3.00347	2.78471	2.6329	3.21984	5.7418	4.13986	3.16776	1.0996	1.43956	2.71284	1.61322	1.40239	0.259181	5.91069	6.13847	8.15684	8.82265	4.59031	5.59871	3.77036	4.00837	3.12989	2.88057	3.57592	3.15244	3.07343	3.265	3.56877	4.8187	3.44053	4.67728	4.12349	2.999	3.11748	3.23574	3.26541	3.37583	4.14407	3.52482	3.91437	11.3525	5.2593
Smo98529	2.92563	2.74849	2.17958	2.64322	2.69302	4.70022	2.12183	2.06724	1.75598	0.624179	1.46073	1.3786	2.40972	2.7435	3.79661	4.41322	5.31457	5.44425	8.05897	9.22317	7.21347	5.56255	10.0644	6.13348	10.3365	8.38123	8.7068	6.40364	4.15147	6.53977	6.13959	4.59745	5.12591	4.78218	4.01601	5.69215	3.38946	2.5745	3.39657	0.513942	0.377308	2.77992	5.49469	4.36857	2.51478	3.15631	4.21432	2.51664	3.78442	4.22023	2.87621	1.56975	3.33692	2.3524	2.28696	2.32915	0.206617	9.2253	2.75263	9.12516	19.9892	4.1639	2.61253	1.92085	1.57173	1.3799	3.41561	3.68203	3.00053	3.7928	6.85487	10.7369	9.46533	3.09139	3.53548	3.53683	3.96325	3.69762	2.73514	2.23556	2.69944	3.26333	2.43245	1.50907	1.90254	4.42165	4.84289	4.15903	3.49543	0.352418	1.70312
Smo267866	13.5901	9.8131	11.5084	12.9534	11.8088	12.5173	12.1297	11.9481	13.9056	10.4829	13.6006	12.4015	11.5907	12.9141	11.6307	14.4276	15.3617	13.5714	9.32376	10.9234	12.5779	13.9785	12.2597	11.5203	10.2042	11.19	14.0122	14.0554	12.7008	12.2488	12.5758	17.6267	14.9534	15.0554	16.0774	13.0451	9.93425	11.6514	12.0341	9.75805	10.4902	9.12078	7.76061	10.2258	14.6779	15.3238	17.5644	10.4833	9.65173	7.2363	6.69909	2.95025	3.06066	11.0365	11.342	2.5382	10.4135	0.000216949	3.30316	2.23663	14.6582	1.84088	6.23472	5.62393	5.29586	5.94669	6.98303	7.03634	23.7372	23.9332	11.7878	12.3457	14.1322	7.61455	7.76748	7.55472	7.47263	6.52482	6.85844	5.63944	6.4775	8.50095	7.23788	6.01497	6.01382	7.73312	8.45962	7.12711	6.92752	4.43103	22.913
Smo267868	11.5757	20.7788	29.9583	25.9751	31.9484	7.56784	19.3914	29.8593	16.0305	21.996	25.4482	28.8517	28.3453	22.064	25.8741	28.8695	10.3396	31.8431	32.1592	33.1577	29.2616	56.8603	45.0876	44.9912	28.4188	21.5801	40.7899	49.877	44.8824	51.5922	37.0066	37.3815	40.2639	42.0226	31.9525	27.3062	21.9157	27.8575	34.4863	17.5247	14.5183	12.9656	3.45672	15.3925	76.8236	77.3883	80.6154	8.04256	19.8922	59.9247	55.9343	30.3739	28.9759	25.0614	54.941	36.4417	24.472	15.5505	5.09833	13.6182	69.8521	52.5543	8.25312	4.62436	9.78327	10.178	2.49721	3.07657	4.27779	11.4459	5.07516	4.79719	9.35518	36.2877	35.5912	37.0763	46.585	11.2868	14.9804	4.3682	12.6602	41.6905	22.6452	21.4078	27.6725	25.1755	33.6225	34.5742	30.9043	8.9808	55.0648
Smo75660	79.1044	70.2023	71.6755	77.353	73.7641	82.1306	69.1571	75.403	81.2518	74.3993	78.1425	72.2634	78.1038	82.516	80.5406	75.2884	90.9583	72.7664	92.1772	76.0667	81.8387	82.8569	74.5936	74.5958	81.235	74.3852	79.6408	74.739	87.1595	80.7905	81.464	96.8084	87.601	78.7251	79.0565	74.4442	75.8298	75.2465	73.3915	143.053	140.64	111.154	113.707	116.976	86.7697	86.1797	86.4328	137.677	141.64	39.1242	39.4547	47.2468	26.9863	84.553	65.0657	50.5733	25.7788	19.045	67.9046	19.25	38.9005	8.84435	62.5946	62.9125	68.7254	80.2618	141.374	129.909	147.997	155.635	89.3206	93.9742	95.8468	46.9279	44.8894	46.7313	45.0909	49.6071	42.3261	44.2898	40.5452	48.2748	44.4973	38.2598	37.2737	41.9311	55.7322	43.9633	47.6993	152.528	120.794
Smo15491	0.611696	1.08225	0.416963	0.411771	0.677117	1.30243	0.510177	1.06102	0	0	1.5625	0.566612	0.716165	0.311271	0.356669	0.310028	0	0.136388	0.683825	0.634132	0.459062	0.410241	0.519095	0.666683	0.81406	0.121002	0.67244	1.12296	2.78813	0.282989	0.992727	0	1.00916	0.239604	0	0	0.420719	0.406324	0.509363	0.105764	0.103834	0.126076	0.171127	0.138449	0.357565	0.593034	0.999512	0.106232	0	0.104554	0	2.5933	0.769933	0	0	0	0	0	0	1.73218	0	0.288233	0	0.0919171	0.0909581	0.0995866	0	0	0.986586	0.636811	0.228244	0	0	0	0.0974697	0.0967556	0	0.0944692	0	0	0	0	0	0	0	0.0968712	0	0	0	31.7032	0
Smo229902	193.125	261.495	240.008	250.403	202.401	247.012	225.14	241.876	176.036	116.564	145.153	157.584	116.975	112.137	99.8925	86.5543	67.1324	87.945	93.0874	88.0674	81.7266	67.2456	85.3704	65.5685	67.3379	71.4066	83.9994	78.9926	99.8792	93.0689	90.3332	87.7178	107.054	90.9053	121.927	90.6786	158.787	167.612	167.611	216.76	220.884	346.532	496.967	426.078	155.747	114.429	158.314	402.706	384.492	208.479	289.854	498.275	555.132	320.291	306.328	1136.29	92.923	484.592	1057.96	644.697	583.359	385.794	135.09	180.329	161.512	162.522	380.371	457.353	171.572	148.627	98.1168	80.9052	57.8095	266.533	193.875	234.638	211.451	184.868	159.186	238.891	169.225	234.388	274.508	381.288	396.855	151.391	171.313	180.118	161.82	235.226	265.855
Smo413402	4.76696	4.52561	4.02208	4.04379	4.70584	2.88103	5.41443	6.39673	5.41889	5.82033	7.54516	6.88668	7.43909	6.83692	7.69806	8.06691	9.34232	8.88042	8.839	9.61437	8.85635	10.3877	8.19939	7.36339	8.32368	8.20596	9.14253	9.7219	6.24741	7.59429	7.67023	8.83739	7.14806	7.25155	6.55609	5.28943	4.13216	4.93198	5.31057	5.23837	5.04315	2.5235	2.14804	2.47066	10.9079	13.0141	10.5398	5.17918	5.40712	5.09445	4.11649	6.02924	4.71843	5.30648	9.52961	9.38192	5.30814	0.568941	0	0.0596746	5.80267	0.90361	7.19732	7.92789	7.65649	8.26866	4.53027	5.33863	4.23495	4.65826	5.72435	7.63066	7.44968	4.72846	5.53056	5.46914	6.09303	1.33874	2.03533	2.60855	2.78502	5.41045	5.51787	4.09558	4.44382	6.21066	6.60405	6.22453	6.06441	6.62425	4.20138
Smo420620	0	0	0	0	0	0	0	0	0	0	0	0	0	0.050142	0	0	0	0	0.0697091	0.192421	0	0.0458732	0	0	0.0965126	0.0596043	0	0	0	0.127033	0	0	0	0	0	0	0	0	0.0717956	0	0	0	0	0	0	0	0	0.0280038	0	0	0	0.0534313	0	0.35165	0.715401	0	0	0	0	0	0	0.773527	0	0	0	0	0	0	0	0.0604985	0.135557	0	0.0652381	0	0.0494959	0	0.0853421	0	0	0	0.0490308	0	0	0.0395632	0	0.0525258	0	0.0544479	0	0	0
Smo15493	23.105	23.8503	22.1982	21.5105	21.6692	30.0294	19.3413	19.1986	23.452	14.6826	21.3299	16.7686	19.2119	25.6683	21.1108	19.0644	31.0213	24.0425	24.8128	22.3688	21.5599	17.0675	19.6203	18.7865	20.7397	21.5838	20.6713	20.8792	22.422	19.457	21.9698	20.9832	24.5183	18.8064	23.3874	19.5193	27.8734	22.1328	17.487	39.1437	35.5998	8.51673	11.8937	10.1542	6.09611	6.86758	6.13813	42.9364	26.8407	16.8872	17.3518	10.5458	16.128	34.3652	25.6839	0	0	0	1.55277	0	0	0.927184	22.7252	27.831	27.0577	23.9933	31.0032	16.913	27.928	32.2295	13.8032	11.9452	12.0137	20.991	25.4846	23.8743	21.1959	23.7432	25.6986	26.6375	22.3785	24.1045	22.9574	19.5789	19.6979	23.7282	29.6586	22.7843	25.8599	18.101	29.7828
Smo414060	0	0	0	0	0	0	0	0	0	0	0	0.467591	0	0	0	0	0	0	0	0	0.0643472	0.218795	0	0	0	0	0	0	0	0.0583374	0	0	0	0	0	0	0.0585811	0	0	0	0	0	0	0	0	0.0623446	0.00745981	0	0	0.159228	0	0	0	0	0	0	0	0	0	0	0	0	0.319687	0	0	0	0.65342	0	0.315707	0	0	0	0	0.141873	0	0	0.0248483	0	0	0	0	0	0	0	0	0	0	0	0	0	0
Smo229905	60.2847	27.7696	30.6216	31.0191	29.6256	32.2756	62.263	42.0775	36.8721	35.428	47.4946	52.4158	39.0461	41.1874	49.1489	39.4045	36.4473	39.701	30.972	38.131	34.5716	59.6717	72.0856	52.2014	52.0015	36.2852	63.597	56.2594	66.2056	53.9421	64.9233	76.6286	66.4211	44.407	62.6454	60.3992	53.0514	52.8083	47.5179	24.929	27.3206	91.3777	24.8646	39.0437	45.0709	24.8644	55.2774	32.8611	29.641	13.5066	78.9712	88.346	20.7618	107.034	35.0517	11.6167	0.145142	3.60026	18.8207	2.11468	18.0877	4.00264	15.1297	26.5069	42.1805	36.3005	7.41618	5.54251	42.4716	46.7106	11.0935	13.6879	12.3131	25.4918	26.1618	39.2579	49.0539	23.5376	20.5707	17.1541	16.8404	15.9836	12.4576	17.1059	17.9834	19.1268	19.2313	13.1604	16.3017	43.1968	119.373
Smo75668	91.9709	92.3406	90.5069	91.5982	99.7548	97.7699	112.325	122.628	126.335	109.135	107.817	97.7406	132.019	115.476	118.334	119.623	102.182	105.714	114.657	141.455	104.704	124.235	109.99	100.589	107.847	106.098	108.293	97.1134	116.898	87.5867	84.922	113.576	88.6782	103.88	87.1829	88.5105	65.6841	78.346	85.8148	136.971	133.73	216.901	165.055	246.625	330.913	337.926	272.103	148.7	176.068	111.282	98.7049	86.3415	108.723	94.382	144.037	41.2172	25.3132	145.54	35.5273	28.4573	61.4922	20.8825	141.592	130.19	138.139	130.95	57.7664	45.3481	108.692	116.197	114.179	128.714	145.814	90.7703	87.09	100.978	85.762	60.9041	70.9346	78.7949	69.0646	101.859	101.05	95.6709	91.7831	97.9879	105.355	98.9584	101.874	121.91	111.053
Smo158392	89.5886	74.065	69.7465	83.6973	86.2589	90.8304	59.8411	58.9728	68.9895	69.8765	51.6038	53.46	62.1553	60.5534	61.549	66.1072	63.9664	64.5146	60.7545	57.7171	60.6533	50.3808	56.6596	51.4958	77.1515	69.4116	70.0567	65.1972	65.3815	66.3857	72.5146	65.2567	69.5094	64.076	75.3264	67.5221	59.9377	66.7051	64.1067	92.7987	83.6492	109.716	121.844	144.639	61.4008	68.1832	62.9131	62.947	72.0764	45.2659	46.3737	57.3394	42.4901	78.1551	67.2781	23.8694	22.5553	16.2708	38.6344	29.1319	8.30274	6.34711	43.8621	43.6072	47.2461	57.1283	67.2745	60.9366	152.161	124.859	88.2468	80.177	75.27	47.124	41.7578	47.2138	46.8227	55.7199	52.924	76.3436	68.3874	54.371	52.2587	48.3174	48.719	49.3576	49.9548	45.7093	41.6255	57.4887	92.3279
Smo414063	0.30807	0.392561	0.372433	0.339217	0.272875	0	0.0971158	0.203081	0	0.586608	0.504296	0.26028	0.287577	0.289407	0.273067	0.350829	0.0604681	0.800547	0.488636	0.788716	0.898175	0.837551	0.463658	0.918746	0.332398	0.642125	0.539082	0.515844	0.0592945	0.743481	0.503382	0.046761	0.312815	0.611472	0.396457	0.469256	0.497725	0.345648	0.224797	0.174797	0.142495	0.193048	0.17156	0.247326	1.09501	1.47559	0.973929	0.28962	0.321066	0.283416	0.182354	0.0817251	0.369811	1.72953	2.79614	7.97403	0	0.0860119	0	0.189452	0	0.88269	0.257384	0.0752579	0.0992873	0.110581	0.416884	0.529652	0.352489	0.216687	1.04847	1.20126	1.412	0.444145	0.311883	0.442747	0.573695	0.126378	0.177245	0.143914	0.1947	0.443807	0.475543	0.213041	0.237408	0.645401	0.572366	0.4987	0.395634	0.0953	0
Smo413408	1.30562	0.415924	0.732825	0.774104	0.397533	1.12685	0.411583	0.394473	0.978887	0.710308	0.296838	0.398336	0.647472	0.585387	0.771516	2.23025	0.576602	1.54887	1.25731	1.96379	2.02738	2.55127	2.94751	2.81212	4.22617	4.04965	3.60736	3.49181	1.53917	2.10061	2.33337	2.72492	2.5912	1.94359	1.47018	1.84668	1.13003	1.68461	0.850627	0.462252	0.271339	0.170448	0.136327	0.262045	1.03933	1.48324	1.62154	0.82736	0.203831	1.10964	0.881953	1.29754	1.9378	1.85746	2.05437	2.89903	17.4876	0.455654	3.13246	3.6131	8.91584	5.37753	0.907793	0.902407	0.945433	0.78943	3.42313	4.11528	2.72098	2.35322	3.70289	4.73749	4.48809	2.79784	2.00838	2.398	2.7321	0.936375	0.83098	0.507837	0.566789	2.07124	1.66828	0.977552	0.980543	2.50284	2.62326	2.33651	1.89759	0.20177	0.53837
Smo420626	0.626745	0.76669	0.606149	0.25481	0.444115	0	0.737612	0.440696	0	0.681948	0.364783	0	0.468044	0.685123	0.296285	0.63443	0.0984142	1.92606	1.36333	0.513466	0.635572	0.908765	0.646818	0.664576	0.540991	0.199064	0.738844	0.559704	2.02659	1.03718	0.716865	0.608842	0.555403	0	0.5162	0.436419	0.347171	1.12511	0.627198	0.0893508	0	2.30409	1.25649	0.920073	0.371287	0	0.679332	0.0895479	0.198892	0.880321	0.562681	1.28138	0.442966	0.161483	0.879033	0	0	0	0	0	0	0	0	0.0774992	0	0	0	0	0.327823	0	0.189602	0.217234	0.383013	0.376069	0.408861	0.244003	0.243905	0.317257	0.399683	0	0.153289	1.20261	0.231975	0.150748	0.45566	0.819761	0.665507	0.73189	0.570358	0.600824	0.4135
Smo82887	39.1679	35.8141	33.0009	30.3348	37.5474	43.7485	35.8715	36.9559	33.284	38.3628	33.8902	29.791	39.5704	41.9356	32.9429	43.195	46.9625	40.9444	50.2161	45.5252	41.8134	24.3534	24.8873	19.5995	21.0968	21.2638	23.6261	29.5444	29.3599	23.8724	23.0287	25.4902	25.6209	25.8562	25.8952	24.4798	20.1308	17.4659	20.3495	43.4379	31.6409	46.1345	55.3315	67.7981	33.1555	43.4936	36.8856	60.9241	55.7413	34.1435	30.5725	18.2492	17.528	31.0571	55.7807	1.96882	0.225358	0.279502	2.20169	1.79562	3.32577	3.16716	34.9274	27.1446	26.1293	34.263	9.48288	6.31086	26.2633	37.9795	45.0018	57.8492	58.6931	20.7198	21.3868	29.7895	25.409	10.855	10.3943	13.735	12.1143	25.556	24.652	21.8664	22.6178	32.0989	30.0582	26.8261	20.1891	20.2231	16.7184
Smo413409	0	0	0	0	0	0.149916	0	0	0	1.59468	0.118474	0	0.152011	0.222514	0.38491	0.329681	0	0	0	0	0	0	0	0.143894	0.52711	0	0	0.121187	0	0.449141	0	0	0	0.258575	0	0.28348	0.150339	0	0	5.66236	3.55922	0.136058	0.36274	0	0.385877	0.159997	0.196119	2.16329	0.632526	0.448541	0.714776	0	0	1.84467	1.52267	0	0	0	0	0	0	0	1.46511	2.26562	1.07226	1.17214	4.84796	5.2261	0.638821	1.14539	0.738949	0	0.74637	0.0971952	0.314097	0.726905	1.14078	0.710014	0.307444	0.0969464	0	0.203286	0.491321	1.35743	0.586897	1.14009	1.05183	0.557502	0.621361	0	0
Smo414066	44.1897	40.6751	37.9116	38.0893	46.9696	42.686	66.9203	71.7683	94.0577	127.24	129.662	123.546	179.378	188.384	191.889	209.383	244.774	197.592	212.539	192.96	231.606	151.499	178.759	157.31	105.666	107.871	108.353	66.5695	81.8754	66.0783	58.3484	72.8347	61.5469	57.3984	54.3257	48.3051	37.4968	39.8097	45.3056	61.8386	46.1637	50.5495	46.7202	47.1927	75.5511	65.3177	91.0208	61.121	51.9533	110.034	80.4695	65.163	51.2965	67.3034	52.0139	15.8311	37.2158	78.126	38.6664	56.3218	18.8063	29.2949	97.0556	79.0766	70.9905	68.152	36.2306	37.9868	105.201	106.5	172.657	179.799	194.744	36.5978	39.6559	38.7678	41.9557	72.6777	76.3509	109.448	112.878	32.5372	29.2731	77.8735	80.8056	43.7482	48.0558	38.7028	40.3424	57.6644	51.3419
Smo421284	7.30223	5.55518	5.38328	6.16654	5.59916	3.91313	5.13071	5.07708	7.57404	7.17457	4.51969	3.39678	5.39215	5.24961	3.47778	6.01271	4.49238	3.39859	3.60555	4.18546	4.64198	6.02491	4.68663	5.15237	6.17375	2.89912	5.58094	5.88038	5.62186	4.45894	4.76379	7.01423	5.35227	4.97548	4.37605	3.93687	5.98686	7.23913	7.40749	3.99512	4.90169	4.91733	5.70524	4.83782	5.16522	5.67544	6.2348	6.85974	4.95139	3.01763	2.15324	3.27321	1.91722	5.21162	4.1714	0.663773	0.0981382	0.852015	0.697298	1.16175	11.5864	0.208184	4.1699	4.81587	5.42619	5.10038	1.32736	1.49903	4.56056	3.90961	2.63769	5.09977	3.33022	2.80576	3.14305	3.29133	3.88015	5.53697	4.91675	6.24271	5.37393	3.17914	3.47215	3.56341	3.83525	2.25517	2.66723	2.95765	3.4372	7.64116	7.19059
Smo421285	28.3062	37.0549	46.9089	49.1562	46.1715	44.4287	48.1106	51.3901	53.7461	76.241	55.3667	65.8647	89.6659	97.3301	111.511	116.805	113.791	131.139	111.734	126.247	132.858	119.149	115.335	123.968	115.49	92.4839	91.0582	92.0888	91.6951	90.0172	75.6965	61.0432	74.1329	65.3324	55.4174	56.4114	56.2637	45.955	57.0145	2.70356	2.54847	5.2987	7.75244	2.69647	1.74101	1.67173	1.58343	8.9102	2.41429	71.1316	55.1668	38.5626	60.8233	26.122	32.6501	18.5268	0.835678	8.1189	67.7889	360.195	2.7406	17.7276	34.3022	30.0851	20.8399	23.721	174.986	113.464	38.2279	34.8147	141.082	158.961	125.484	46.4888	45.4948	46.8309	49.2493	47.7587	43.639	73.6124	69.4881	41.0566	43.3295	52.6084	59.3993	74.6655	63.2111	58.2742	49.1193	0	21.9408
Smo231100	59.5974	78.3051	72.8655	74.2925	108.929	67.6685	70.4579	92.7916	67.3841	73.6987	75.7064	69.2676	97.3136	88.8683	74.3475	104.76	72.6377	109.531	105.289	123.324	97.3702	83.4999	69.5605	68.2102	80.2266	41.088	97.0912	92.8577	98.4665	103.844	71.7994	123.027	101.645	101.017	122.714	87.7741	73.012	74.6362	109.578	55.4183	49.3863	126.937	44.7787	82.8031	426.415	212.753	430.88	64.6047	81.324	28.0253	34.6714	33.213	4.90115	16.1485	11.1197	97.7513	166.444	24.8269	57.4974	53.9865	186.607	230.752	13.1285	3.39499	21.631	18.1533	47.6206	52.4785	27.9565	52.2988	22.179	21.4765	24.2805	20.3474	20.2356	35.4356	29.1506	17.522	18.4776	12.759	17.2628	18.6488	14.9161	19.9504	26.8164	15.19	28.1188	25.0512	23.3578	67.2938	57.1073
Smo104789	69.9078	74.5497	67.6447	81.8051	70.4849	45.1878	56.0581	67.1097	61.1168	64.1969	58.4353	59.5752	68.4973	70.9656	69.4358	58.2181	46.9062	88.9543	51.9023	42.6498	66.6187	69.6432	56.4979	69.8779	79.4406	72.6346	77.8087	78.4065	89.7015	85.923	99.0385	75.2559	108.742	92.5042	83.7119	78.1102	87.8839	100.352	92.2028	153.471	143.273	133.595	107.68	120.549	131.29	132.014	123.901	143.75	128.688	98.0599	89.088	88.6586	78.1061	117.167	106.396	0.503263	0	0	1.58604	0	0	0	110.545	108.437	121.617	128.95	6.0383	2.27309	81.6893	83.3465	39.7471	55.4208	48.4785	127.445	109.507	113.276	114.323	123.507	134.201	139.96	157.975	121.206	114.277	84.1702	90.551	99.5336	102.121	114.803	122.998	124.669	114.488
Smo98534	163.335	148.562	137.422	145.76	145.193	194.195	103.693	96.0499	91.3742	59.4826	59.7802	60.3091	53.4711	58.8363	53.0077	52.0729	58.3774	43.43	39.9209	34.9115	44.4684	24.0653	23.6034	24.1039	19.5316	20.6001	18.3363	20.5279	20.5943	21.6276	23.6037	23.4669	25.9555	33.3137	42.6836	46.2519	97.4997	97.5383	81.9494	41.4176	40.0252	15.3104	16.8477	16.915	18.0376	19.8074	24.3461	22.1866	16.9143	34.8944	45.2638	63.4097	18.777	45.8265	36.9655	7.11271	3.05467	11.8005	11.4748	4.78801	3.77718	6.95802	26.4741	39.4599	33.1979	36.2342	20.6955	22.6922	44.9421	38.8426	51.6077	50.6472	47.9202	38.5068	35.9227	39.4725	44.34	23.3227	24.1719	21.1264	22.6231	65.0618	63.6206	41.5964	47.7771	41.0429	37.2856	35.4843	32.727	35.3407	59.0727
Smo99190	35.3036	28.8659	27.4684	33.9515	33.9577	37.5371	29.2911	28.7671	36.851	36.6625	30.2329	29.3783	30.3377	27.4176	34.1174	33.6426	35.1884	28.2531	36.7472	32.3404	31.046	26.0779	28.2271	30.7893	40.9186	32.6679	37.1879	40.2644	39.4601	35.3732	41.2737	43.483	41.2109	48.3206	42.8295	43.332	32.3381	40.8064	35.4595	35.0783	36.8626	27.2691	22.1176	25.3058	38.4513	29.3572	35.0714	43.3988	35.2971	25.337	30.208	27.616	20.1755	42.4615	38.9436	140.167	3.72527	13.7582	20.44	50.507	4.61531	42.4982	27.0899	33.0869	34.5676	32.5141	38.8158	37.935	60.2902	54.9654	24.7532	25.9706	30.1285	32.671	32.356	32.711	33.8641	23.6994	24.8097	21.9864	21.2338	38.7864	35.6581	31.5876	30.9004	28.0853	30.9917	35.8288	35.6652	31.7072	41.0943
Smo98535	38.4819	36.2815	39.9446	37.2892	40.7085	54.701	45.088	50.6472	49.8166	58.5765	66.1482	65.8857	73.0541	65.6605	75.4063	92.5405	61.5218	86.7752	82.9489	88.5156	79.7664	75.2584	73.8214	73.7339	68.8428	71.7197	74.702	65.363	69.0008	58.3849	52.372	43.3388	49.4738	51.0524	59.735	46.6847	37.92	37.4936	41.5693	73.3849	67.0408	114.699	109.038	135.559	140.325	156.135	144.018	63.9051	72.1369	64.3737	66.8125	37.2955	56.4692	52.9799	81.7769	33.799	53.1433	116.458	35.3998	30.5725	21.7854	61.1283	85.7054	76.8469	80.8145	82.4499	74.199	62.6181	55.535	65.7741	82.3351	93.9885	97.6315	48.8599	57.6753	65.6039	54.0193	30.7955	31.9479	31.3981	29.6666	62.5233	59.1909	52.6763	57.3143	65.7829	65.1794	66.4129	59.7408	39.6737	62.1563
Smo231104	8.57656	7.48342	6.67795	10.441	8.11178	10.0369	2.8106	3.83301	3.72813	1.81894	3.70154	2.56548	5.90277	6.00861	4.03727	8.09314	5.1929	10.1827	10.9355	6.40119	9.95036	15.3472	13.1894	14.0653	8.07752	12.4083	12.906	14.6584	12.3106	9.2215	9.67915	9.79666	9.28568	11.5988	11.4488	15.8159	6.24045	5.41481	6.97047	9.12762	10.2011	23.7445	12.6285	14.4711	36.5559	32.1356	30.287	27.0436	16.8127	1.78507	1.44386	0.683933	5.55735	4.30629	6.9844	14.3127	0	17.0459	0.232509	0	1.71706	5.27573	5.71539	4.9615	10.5992	11.9436	10.6224	15.6617	1.80581	1.53368	7.58584	13.1	9.32767	5.88518	4.35583	6.52743	4.30583	3.43214	3.16346	3.97922	1.8588	2.07015	3.19221	2.79056	2.58118	3.609	6.51709	4.64838	5.60649	50.6141	2.63741
Smo37709	24.4247	13.1942	13.556	20.0866	18.121	20.5639	15.9696	14.4953	17.6162	12.9473	13.5172	15.5209	13.0564	10.9822	12.0892	12.4678	8.35892	23.5859	15.8935	20.3094	21.5932	18.1616	17.7741	12.1747	22.5244	15.0843	18.611	16.1571	15.5898	13.051	12.1093	12.9282	18.6537	15.0824	13.9699	15.0815	13.8764	13.6786	13.405	13.6686	12.879	6.80241	5.81271	10.1515	10.6356	9.02482	12.1936	16.3485	20.2327	14.7174	15.0289	18.5245	14.0453	22.4887	20.3922	0.4238	0	0	0	12.6667	0	0.398759	13.5181	13.7722	11.6761	13.0915	8.47481	16.2705	25.3871	27.0174	17.3672	17.0039	22.9635	15.4454	13.9656	14.4619	13.2615	20.2755	21.5689	23.919	19.6516	15.3035	14.222	15.8069	15.4846	14.274	14.6242	15.3969	14.4756	17.9386	8.95242
Smo231107	105.303	99.753	76.7211	86.2668	87.2746	63.2785	87.6679	86.3051	111.489	90.6309	89.6677	82.3882	72.6966	81.892	97.2401	79.5173	113.513	67.3292	95.1351	101.25	73.1365	99.4183	77.1679	67.9171	91.6988	94.3689	88.5628	95.2487	74.2935	73.7769	83.2656	130.336	80.7643	86.2924	92.0283	96.6668	79.0866	75.0675	58.1675	139.179	146.65	129.286	137.648	150.983	109.319	119.764	110.101	189.893	224.401	106.196	119.822	90.9792	181.818	187.067	177.69	29.5575	130.491	2.26882	85.5689	36.6475	41.9946	36.219	147.475	139.89	144.068	127.144	96.2201	108.665	82.7962	95.2628	75.7994	85.6723	87.4239	154.598	135.511	145.023	137.509	122.554	125.28	112.032	107.317	130.814	124.552	129.186	116.872	115.47	120.6	122.89	128.656	138.426	172.011
Smo444153	2.17376	3.07787	2.18423	2.30785	2.45053	19.18	3.15632	3.6475	5.06813	8.03664	1.86903	1.9293	1.66022	2.43024	3.26968	2.83806	8.22302	2.14338	0.179109	2.02372	2.61826	0.895424	3.56901	1.57157	2.55864	3.29517	4.22239	1.76476	0.7607	3.08858	3.06754	0.239962	1.45933	0.981057	0.406898	2.75208	4.37856	4.61175	1.31838	0.537457	1.05609	0.49533	0.444133	1.08788	0.936541	1.16496	0.594986	2.71877	1.95711	3.60482	3.76236	1.37034	28.3009	4.0187	3.98282	19.2565	30.9617	15.2278	4.42511	5.39036	21.3533	2.26484	4.02339	4.80255	2.54944	2.64912	11.7662	7.248	3.61771	2.31218	2.98911	2.3973	2.4153	5.15833	5.13564	5.45577	5.56861	1.57715	2.2111	1.27695	1.05753	6.99384	6.54267	3.49466	3.64781	6.01257	5.39228	5.22045	4.31089	0.921677	0
Smo99197	31.6628	27.3276	27.8256	32.02	26.7129	37.2709	29.4914	32.9387	25.8555	25.9689	30.5486	28.7605	34.6636	35.6493	40.9765	33.7817	46.3895	39.9302	33.2225	38.5879	35.9923	32.6603	32.5828	32.0875	34.0157	41.5947	36.3284	36.1338	34.0642	35.3343	31.0643	32.469	33.2805	32.5767	33.2313	32.7977	31.7569	28.7269	31.7085	17.4298	17.5636	13.4845	21.022	17.1922	12.9639	17.7384	14.413	24.7525	17.7632	27.0345	26.1076	21.06	19.5928	26.9334	28.3867	4.44259	0.123156	0.30549	17.7199	7.73815	2.42334	4.18009	21.3636	24.1455	21.2523	22.1169	37.0164	40.4453	35.5015	33.6705	41.5832	49.5395	49.9412	25.5937	25.5438	29.0389	26.0022	22.3801	18.7757	18.4121	19.5261	29.4375	30.2006	28.2453	26.7376	32.2944	31.3256	28.2577	27.9618	15.3973	32.034
Smo444157	22.1075	29.8597	25.9948	24.2331	30.7225	15.4552	16.8633	18.5644	25.6565	20.7651	14.3235	20.4312	33.7073	25.1182	21.8	29.5939	0	18.1527	30.6269	26.1642	15.1781	23.5011	15.4537	21.2143	17.5101	24.6551	25.5605	20.7753	32.407	23.0129	24.2265	32.537	27.4346	22.8433	21.2924	29.0723	35.9072	30.1687	20.5241	55.4355	58.8478	35.551	40.7841	36.0156	36.629	14.0255	38.07	95.6714	90.6504	46.8943	54.798	26.8029	262.035	69.3623	71.0034	14.2098	5.88252	111.388	135.393	11.6169	65.9367	55.7687	61.1929	70.8314	69.1465	67.6635	60.8037	73.0352	48.4146	57.2773	29.2232	40.6538	38.2403	57.5645	68.7389	61.4257	52.4374	78.8524	77.0576	44.93	54.27	52.4794	52.2677	55.6588	59.5232	51.4943	52.1834	53.2335	58.4642	26.9422	35.0444
Smo134879	125.456	106.925	112.951	114.905	89.2629	98.4563	157.33	118.402	151.432	76.0852	155.614	169.127	142	137.703	151.915	141.567	107.379	124.548	161.241	96.8835	159.55	96.9181	161.005	130.848	129.815	200.866	165.927	176.779	239.883	146.909	162.986	182.309	182.255	152.672	151.392	145	140.506	160.603	132.064	192.768	198.174	247.388	207.903	246.621	249.765	276.153	241.631	210.831	217.3	121.938	120.439	147.568	112.707	135.091	150.782	25.9822	1.8519	55.1081	156.781	44.4511	67.4007	89.8781	149.418	141.307	161.606	149.824	73.4362	95.825	122.742	111.625	97.0401	105.525	99.8275	121.111	115.754	126.499	117.402	118.85	130.103	124.573	131.981	123.76	109.123	110.615	130.77	122.437	125.351	120.097	136.772	268.131	85.7774
Smo75670	16.2514	22.7975	27.2975	29.9539	25.9358	13.1293	25.8096	29.8173	17.8743	21.3431	25.3015	30.6721	25.741	21.7532	23.2383	24.7959	15.4377	26.5515	16.0178	23.8237	20.9967	30.9151	31.6205	28.0507	25.8165	15.7259	27.1942	32.5451	31.8446	29.4466	26.7868	25.1997	26.5568	32.4258	25.2188	24.043	18.7653	20.0305	24.616	4.8445	4.46167	18.7246	8.97102	13.3024	16.3638	6.19144	10.8417	6.73418	9.39241	16.6564	34.933	24.9911	14.6711	11.4123	8.01454	4.42459	0	0.793702	11.0644	4.27345	0	2.89611	11.4117	18.9707	32.3789	29.4563	3.20577	4.99614	10.0989	13.7969	4.73003	7.71847	7.1663	18.9312	16.5382	15.251	20.506	11.3698	11.2422	10.4719	9.34053	22.4758	17.1817	10.9553	12.363	19.6828	22.5497	17.5473	20.9464	4.55775	18.7557
Smo229910	14.5639	12.1818	9.57079	10.4252	10.7831	12.2045	10.9873	13.1946	9.94804	7.63892	9.80787	10.0681	13.9089	12.6037	10.4597	11.1892	7.88684	12.0499	9.54467	10.096	10.3004	9.81414	11.7224	12.0112	8.86433	12.7207	11.7485	13.3396	11.2125	11.6044	14.5834	14.0119	15.4432	14.7056	13.7252	12.3515	11.6528	13.7762	13.0174	12.1297	15.0461	14.5085	11.9785	12.2319	9.07018	6.56764	8.45512	10.5957	9.72077	7.31542	6.54774	5.82798	3.98759	10.732	13.1153	4.77609	1.61403	0.708976	20.3082	14.6975	4.63155	0.427989	15.2357	14.0954	8.57531	7.32538	6.06402	6.6771	7.12943	6.25134	5.08369	6.34229	5.13474	7.23243	7.51418	7.30307	8.45115	17.9018	20.4624	15.5675	18.3463	5.54871	5.68354	5.87818	6.47079	5.92507	6.21676	6.49907	8.6002	18.5375	15.2753
Smo229912	89.2339	109.562	112.704	113.775	124.3	77.0729	110.796	122.059	123.898	113.866	117.049	113.178	164.88	157.713	126.407	150.499	106.662	152.873	154.834	147.959	154.02	154.429	144.608	170.53	158.688	136.32	153.235	144.111	145.529	154.631	134.369	142.643	151.532	117.927	138.895	110.412	111.409	112.886	125.048	249.468	265.131	300.51	264.505	265.904	295.98	261.773	263.021	181.135	195.051	132.901	128.004	97.3729	56.4812	122.3	156.063	35.7906	16.3842	36.5349	104.35	22.7272	11.4145	14.6769	98.3647	86.9008	106.177	107.129	176.695	233.839	131.048	118.168	75.295	59.9628	62.5117	112.24	109.925	127.592	114.129	74.4752	76.7254	74.7806	64.8786	129.806	113.46	129.675	133.363	107.316	120.216	120.432	112.66	212.794	208.838
Smo4288	19.7147	19.5948	16.0025	27.3853	23.5742	18.1497	18.5064	19.7827	18.7566	19.306	19.4827	17.8902	18.5566	16.7244	14.9505	16.1314	10.9639	17.9677	18.9108	19.5163	18.6595	15.7817	17.0963	19.1626	11.8766	15.1324	21.9093	17.4836	10.6246	19.1824	20.6703	22.7424	19.7757	22.3044	20.9733	17.7318	18.5042	23.0042	21.236	27.7359	23.5436	23.747	23.9704	19.4451	16.2534	11.7835	20.7752	20.7741	29.9658	14.2438	16.2613	18.6611	32.3791	31.3002	20.5675	4.66932	0.591733	0.7339	4.72997	1.88593	13.5841	10.0421	19.9936	25.0228	25.9413	23.5192	3.11245	2.25964	16.5419	13.4044	14.1647	8.82625	10.7929	17.5472	16.2578	16.4372	15.997	21.3745	14.8809	18.3783	20.6869	16.597	17.1363	19.5569	17.3616	13.4749	14.3112	19.7623	18.8932	24.0648	18.4264
Smo420632	0	0	0	0	0	0	0	0	0	0	0	0	0	0	0	0	0	0	0	0	0	0	0	0	0	0	0	0	0	0	0	0	0	0	0	0	0	0	0	0	0	0	0.255567	0.210533	0	0	0	0	0	0	0	0	0	0	0.137506	0	0	0	0	0	0	0	0.152982	0	0	0	0	0	0	0	0	0	0	0.13523	0	0	0	0	0	0	0	0	0.133149	0.133795	0.135201	0	0.141407	0	0	0	0
Smo414071	0	0	0	0	0	0	0	0	0	0	0	0	0	0	0	0	0	0	0	0	0	0	0	0	0	0	0	0	0	0	0	0	0	0	0	0	0	0	0	0	0	0	0	0	0	0	0	0	0	0	0	0.382514	0	0	0.0599897	0	0	0	0	0	0	0	0	0	0	0	0	0	0	0	0	0	0	0	0	0	0	0	0	0	0	0	0	0	0	0	0	0	0	2.01385	0
Smo75677	0.0949718	0.120091	0.070745	0	0.0952085	0	0.0886245	0.0905333	0	0	0	0.0783509	0	0.0707012	0	0	0	0	0	0	0	0	0	0.0896325	0	0.450518	0	0	0	0	0.175332	0	0.117679	0	0	0.0856559	0	0	0	0	0	0.0846345	0	0	0	0.10481	0	0	0	0	0	0	0	0	0	0	0	0	0	0	0	0	0	0	0	0	0.240762	0	0	0	0	0.166476	0.301381	0	0	0	0	0	0	0	0	0	0	0	0	0	0	0	0	0	0
Smo104790	2.43418	1.24071	1.57646	2.78337	3.50364	3.64153	1.66259	1.87205	0.251727	3.47625	1.54958	2.39933	1.98822	2.70248	2.1576	4.00404	5.13614	12.2383	6.75657	5.14135	10.0281	5.37696	8.1121	9.948	9.35656	11.9594	8.1827	5.66094	6.32486	8.39217	4.35029	3.87949	5.39274	4.34832	3.91569	3.97261	2.52817	4.09663	2.79118	1.06541	1.5691	1.0169	0.847222	0.837519	3.78529	2.98954	3.48124	2.46167	0.713377	6.11005	3.64872	5.38024	7.21918	3.14895	4.00825	20.6895	0	5.09709	1.9467	0.498978	0.898516	4.06843	4.13052	3.24122	3.11577	3.71169	3.29395	2.09249	1.59151	2.7822	5.75301	5.80044	4.88105	5.72889	6.97393	5.16723	5.45396	6.28238	5.18972	5.0019	5.70874	4.11209	4.89666	3.45245	3.84876	8.68445	7.03113	5.06765	5.41019	0.541515	1.00373
Smo413416	42.8832	58.6771	70.5767	59.4764	52.9782	40.6168	83.8799	79.3405	88.8128	97.0427	103.103	114.301	106.432	119.998	119.516	102.658	109.184	100.841	87.4366	95.154	108.751	113.426	107.661	113.074	121.449	130.035	109.309	116.797	115.323	119.738	122.488	102.859	114.367	109.464	107.976	109.615	105.078	93.2465	103.255	2.66906	2.82425	7.30238	9.21809	10.8135	6.74656	8.80406	7.84123	13.6312	6.67037	72.9948	64.2263	61.9205	18.4358	32.6849	26.1186	11.1566	0.0794935	1.82396	15.3914	36.5557	0	6.11293	50.6087	42.8926	28.9015	37.3485	85.7159	64.6583	60.78	62.9643	87.5994	105.032	100.921	58.4352	68.0413	54.5006	62.6964	50.0268	58.1281	56.0133	76.3938	76.378	65.604	51.7826	57.7606	90.8348	85.998	70.4073	64.0656	2.61054	57.0072
Smo414072	0.229461	0	0.634059	0.932901	0.406493	0	0	0.806728	0	1.49803	0	0	1.28519	0	0	0.696825	0	0	0	1.6449	0.232693	0.623837	0.394684	0.405519	0	0.728803	1.35251	1.02458	1.58993	0.21096	0.374937	0	0.677806	0	1.18118	0.199725	0	0.617881	0.382712	0.764001	0.600937	0.383437	0.766701	0.210533	0.135934	0.225451	0.276349	1.39009	1.03044	0.609281	0.829658	0.672675	1.84051	1.24841	0.962545	0	0.82647	14.6067	2.93614	0	9.48639	0	1.6828	0.801065	0.924161	1.0028	1.86306	2.10402	0.600105	0.322791	2.42958	1.98832	1.75284	1.89322	0.717771	1.27625	0.848688	1.24993	0.845032	0.266057	1.07762	0.274384	1.06519	0.936562	0.676007	0.975063	0.848443	1.256	1.26251	1.32088	0
Smo420634	6.43314	5.23799	4.79729	4.98771	5.54584	4.43992	4.37043	5.33869	1.95274	3.2899	4.57278	8.33486	6.12338	6.16934	4.43389	3.09493	2.93761	4.64736	6.03032	6.2892	7.91991	6.50965	6.69016	4.2294	7.17602	5.01903	6.61541	3.77628	5.90024	5.54362	5.37445	12.0906	6.12805	9.30072	5.26083	8.96732	6.96037	6.5016	3.9047	8.6812	7.38374	2.56052	3.16775	3.77907	5.172	6.28827	6.831	8.839	12.2421	8.95593	7.66685	10.3132	9.47726	13.5308	8.52714	0.638702	0	9.838	4.51721	12.3882	6.50342	1.20193	7.99549	7.27345	8.6502	9.07675	5.2139	12.0563	8.50117	6.43816	8.37637	7.54487	7.59576	7.11622	9.34316	10.8751	11.0694	10.2981	9.43736	10.8483	7.95953	9.12714	7.83045	6.49401	8.01407	6.90528	9.83296	8.12589	8.44429	13.4059	1.29016
Smo229918	25.4691	21.0827	29.6583	27.4956	39.3833	14.632	31.3072	28.3874	20.5838	25.4919	31.6345	29.0887	25.8996	24.7473	24.071	29.9525	15.8985	26.5674	23.333	24.9569	23.44	39.3336	43.2342	26.1464	17.9533	14.6768	19.9797	21.0859	24.9861	19.0499	17.5378	27.9248	24.7493	23.9285	33.4934	20.563	17.789	22.3674	31.5812	37.6851	27.3739	63.3148	34.6607	111.62	123.866	138.345	143.938	16.6093	32.7379	17.4956	54.7423	32.0126	13.1003	20.9534	7.8325	5.25812	12.2265	3.11168	0.125538	3.53957	8.34381	5.17231	17.4206	14.1819	30.265	33.5344	2.33661	0.719677	4.51584	9.05367	5.8766	7.54914	10.9119	14.6492	15.8076	19.2618	19.0735	7.75069	12.9244	2.78579	6.37228	20.4485	14.2515	5.74018	9.50675	17.5564	23.2351	16.0133	16.12	27.6711	50.3584
Smo413418	26.1756	24.9063	25.5471	27.5299	25.4117	26.4888	24.5571	26.3092	35.6592	27.9835	27.1226	26.1849	28.7148	27.3538	26.6447	28.6968	44.0553	27.3977	28.4907	24.948	23.8855	28.1368	26.5631	24.9344	26.6852	32.6331	32.7826	38.3559	33.4192	30.9653	34.4873	36.2785	36.1098	47.517	35.0021	35.3869	33.5179	33.2101	30.8341	33.9762	33.1272	35.9397	33.8705	35.3958	31.1888	38.0006	28.3541	32.7218	24.5666	11.0562	10.5904	17.7097	15.1677	22.1502	18.9339	36.9116	19.0571	44.3308	62.7552	42.3525	42.8123	22.648	17.1694	20.8723	22.6758	25.0976	55.2119	51.9895	43.6724	46.2807	26.1662	36.6136	32.4479	13.2627	14.8237	15.9334	12.9774	15.1833	15.6438	18.623	17.7063	17.1475	17.7322	11.8429	12.8874	13.4216	17.2861	16.5084	19.2566	36.7623	21.7259
Smo414075	10.5599	10.5491	11.0667	10.6256	12.0153	14.9429	12.3817	13.2806	13.2183	13.9538	12.6865	12.7301	15.4283	15.1668	12.6552	14.7381	18.7416	13.4658	12.0645	12.3962	15.6445	10.7972	11.6298	12.7906	12.193	14.2998	11.8188	12.6778	9.79175	11.9459	12.8287	11.4352	13.6899	11.8282	13.0504	11.0703	12.3671	10.4092	13.0771	10.7783	10.3792	9.15895	9.97004	11.7859	16.7363	20.2933	19.5099	11.5976	12.2994	9.2309	9.19141	7.33112	5.61182	12.2637	13.5072	0.0429614	0.190554	0	0.270788	1.52698	0	1.5765	10.0977	9.62919	8.52096	11.1346	2.69187	5.14217	9.13193	10.985	11.4275	13.8997	14.0641	8.66564	8.70098	9.97406	9.02157	8.13073	9.03094	9.21963	9.80237	9.96047	9.7183	7.52585	8.52307	10.6514	10.8686	9.66126	8.73238	8.06537	15.1487
Smo82899	0	0	0	0	0	0	0	0	0	0	0	0	0	0	0	0	0	0	0	0	0	0	0	0	0	0	0	0	0	0	0	0	0	0	0	0	0	0	0.119814	0	0	0	0	0	0	0	0.0432577	0	0	0	0	0.15027	0	0	0.047306	0	0	0	0	0	0	0	0	0	0	0	0.19442	0.329348	0	0	0	0	0	0.0434128	0	0	0	0	0	0	0	0	0	0	0	0	0	0	0	0	0
Smo98540	47.2724	46.4011	48.0577	51.5448	50.7856	54.2097	52.8841	53.5245	52.4725	64.4074	54.8175	61.5463	58.5803	62.1969	65.5661	70.2632	71.5145	56.9078	57.907	68.1234	70.1802	60.2378	65.2439	58.4163	54.7363	56.7139	60.4197	56.9945	44.6187	55.6547	48.5295	48.8173	46.6858	48.1434	51.3247	47.1655	42.9755	47.3873	48.6752	8.74277	9.4271	14.4017	16.1516	20.2186	17.4569	22.0062	19.4538	16.712	14.7314	62.1069	56.0576	55.8665	32.712	40.1846	44.6341	38.8691	3.25288	13.717	39.9517	83.1081	17.3732	23.4616	28.3739	33.1823	24.5511	27.0287	99.1668	74.057	44.1345	41.1631	70.5674	82.7295	82.8662	49.9733	50.2086	54.3112	54.2618	39.6455	38.1329	33.3981	34.4636	63.3843	65.8473	46.9212	49.5028	74.4524	65.6011	61.3171	48.7379	8.76928	24.6851
Smo98542	1.15021	0.390844	0.52972	0.909283	0.792405	0	1.12806	0.786305	0.898714	1.04293	0.976288	0.863807	1.5509	0.916815	2.64321	0.77621	0.903055	2.0215	1.33208	1.04702	0.972008	1.274	1.81355	0.225859	1.86156	0.91331	0.188325	1.23642	1.57427	0.939975	1.14854	0.310377	0.707835	0.608798	0.460511	0.778674	0.707926	0.516204	0.799335	0.0474917	0.185991	0.05339	0.498194	0.234518	0.567825	0.941757	0.961974	0.236643	0.0524955	0.788443	0.510536	0.670636	0.673111	18.3517	44.0627	8.17266	0.345234	0.214089	0.204415	0.628746	7.92534	2.31913	0.794943	0.778701	0.364991	0.224914	0.86471	1.46482	0.75203	0.809021	2.12643	2.6578	2.34303	0.425237	0.683154	0.811086	0.726265	0.622337	0.249838	0.157735	0.359934	0.723812	0.940493	0.5464	0.901478	0.700108	0.798566	0.581543	0.517087	0.0783225	0.421589
Smo44932	405.258	553.174	525.614	522.593	472.682	463.903	415.939	396.096	230.693	172.323	197.025	180.006	154.22	138.234	128.986	147.568	99.9541	126.073	113.269	116.558	113.961	90.592	100.722	82.186	74.1494	71.0433	77.2762	94.4313	106.832	90.7475	105.824	109.445	100.614	157.542	132.983	140.772	235.456	181.553	217.788	106.094	89.2482	111.531	106.463	99.4772	58.1542	59.0959	78.7206	167.44	128.477	145.072	177.306	313.447	240.168	168.107	203.557	1.94783	3.45582	11.385	23.5954	38.8445	2.47917	1.26001	169.861	173.646	185.253	190.875	29.8626	19.2452	32.9345	37.2019	39.5479	71.9161	77.9661	189.037	219.235	233.999	260.789	72.3849	82.1358	61.1109	69.4993	450.706	429.01	110.831	103.329	221.546	185.277	229.752	197.001	122.854	141.638
Smo37715	18.7289	11.7234	9.76038	13.5813	14.9885	25.5608	14.2251	12.274	10.8734	8.40168	13.865	12.2147	12.8823	13.9183	14.7564	19.9564	14.5755	12.4735	16.5283	14.469	17.1601	13.2507	15.2595	13.3557	17.1945	15.1324	18.7621	14.3048	19.9844	16.6147	11.5432	15.1616	14.5588	23.3479	17.2522	11.7259	12.1339	11.5021	11.2345	40.4054	31.952	8.92229	11.3448	9.94863	13.6256	13.5591	19.3902	72.4226	42.7172	13.7916	11.527	14.2023	13.9985	21.6932	20.0559	0	0	0	0	0	0	0	17.4944	17.1784	15.0341	18.3643	0	0	7.51907	10.1689	8.69759	8.82625	7.78094	16.0768	16.0467	13.4011	16.5198	10.8406	10.1273	10.0689	11.4817	14.1382	16.2449	15.5477	14.6982	13.0571	14.0992	16.1096	17.6406	33.5743	5.96149
Smo98543	10.1252	2.59307	3.12004	0.891467	0	0	3.97986	1.27189	3.08681	0	0.758817	0	0	1.53708	1.21945	1.66378	0.824706	3.11482	1.99133	0.937929	1.40554	4.08316	7.61666	1.8334	4.30795	1.37301	4.26608	0.700049	5.23749	0.510845	0.408391	0	1.91755	0	4.79953	3.04463	1.07488	1.5048	1.50749	2.85622	2.7741	95.5827	10.2634	47.8598	24.427	5.17913	18.7137	3.3439	4.50523	0.355677	6.4718	25.7237	1.99593	14.7924	5.149	0.243069	1.30444	0.191438	0	0	13.0371	4.62214	1.23582	1.19493	4.0695	4.11077	0.81044	0	0.864116	0	0	0	1.05844	1.30457	2.39304	3.54258	2.62778	0.439588	0.548494	0.264661	0.0842591	0.153253	0.567218	0.178108	0.584749	1.10081	1.20901	0.722	1.03306	18.1128	30.8405
Smo421299	40.283	31.4121	32.5954	35.7239	38.9505	34.7951	49.7834	49.6534	50.189	79.4548	56.9216	52.972	68.2405	60.033	51.7809	63.9273	55.4419	63.3913	68.4394	68.0425	71.3661	48.0685	43.892	38.2899	39.1351	32.6234	35.6515	27.2911	30.2719	29.9527	25.1749	32.6428	27.0814	20.4508	22.5537	22.2809	21.9286	23.7688	25.9647	46.7052	41.7079	34.5958	43.8829	48.3722	55.2862	63.9414	66.7315	44.7325	48.2613	38.1005	35.3298	36.1271	28.8429	44.3387	38.6923	57.8316	48.7008	19.5364	28.4937	46.4529	81.0417	65.1441	45.8995	44.7944	41.8551	43.6287	92.5175	62.5428	45.8551	46.621	54.9844	68.4211	67.6737	23.6387	24.4004	24.0416	22.2963	19.9206	17.4686	22.3984	19.2152	26.812	24.3548	32.0166	33.5076	22.2508	21.5194	27.4171	27.2718	38.3225	28.5888
Smo98544	125.71	118.996	108.552	106.396	107.267	167.287	131.202	130.844	167.242	150.666	122.059	119.607	148.339	145.055	141.727	141.005	173.741	123.555	112.545	117.121	127.24	113.601	109.434	114.526	100.963	94.0016	93.7529	93.4645	93.5981	87.0063	96.8158	87.5146	90.6522	81.4204	82.956	84.3263	101.877	106.684	91.9266	145.044	138.191	73.9373	83.428	67.5346	86.6495	80.0975	103.089	142.475	90.7234	58.4703	60.114	34.7686	33.8612	78.2	81.9248	65.0001	0	0	15.496	0.193752	0	0	103.038	120.452	122.467	138.313	19.1855	18.9585	91.7701	84.4312	70.4119	95.6203	97.8337	57.0526	59.5179	66.9212	53.3688	56.5362	58.3115	74.1448	69.9739	60.2835	61.2616	81.3497	84.5941	52.2757	59.7432	52.0369	60.0802	76.6524	114.975
Smo98546	1.34827	0.464467	0.389506	0.394223	0.287869	0.389003	0.225364	0.618407	0.599429	0	0.101154	0.516887	0.72785	0.266268	0.33003	1.16022	1.03928	0.925712	2.25155	2.30298	2.44443	2.31088	2.9689	2.24119	3.14774	2.56044	2.24889	2.70334	1.67514	2.21881	1.27022	1.25104	1.37361	1.20416	0.399687	1.56937	0.816087	0.738152	0.265175	0.0297653	0.208938	0	0.189077	0.159344	0.658302	1.04457	1.19356	0.272293	0.161984	0.588012	0.239219	0.199985	0.605234	0.282265	0.2966	0	0	0	0	0	0	1.74877	0.528235	0.316712	0.448252	0.423024	0	0	0.578864	0.399662	1.80011	2.13991	1.49491	0.771068	0.731072	0.616566	0.725703	0.723589	0.74213	0.557752	0.515025	0.541613	0.669644	0.432771	0.209143	0.930731	0.796674	0.583954	0.618285	0.144547	0.45819
Smo231117	4.67714	4.72117	5.22667	4.87815	6.05175	2.87057	4.50999	5.27971	2.73137	1.69637	5.77139	5.3721	5.26491	4.38597	3.52251	6.73041	8.28028	6.46554	7.39774	6.62111	7.11452	6.35788	5.20552	5.75362	6.48129	5.24305	7.09483	9.31601	9.74349	8.7687	7.71731	9.74412	9.51531	7.2083	8.54468	7.38371	5.50333	5.55634	7.87736	4.31388	1.75597	1.83898	1.37892	1.97738	2.25464	1.75707	2.9821	3.94832	2.81696	10.3187	5.99001	3.54063	9.55844	3.78874	5.49299	0.093089	0	0	0	0	0	0	6.9172	1.36787	1.94195	1.8984	5.70866	3.99433	2.27852	4.57985	2.56629	3.41708	3.92312	5.58934	6.60359	6.36567	6.99154	4.29033	7.30749	2.10783	5.31721	6.74273	4.89527	3.57304	5.3068	6.81353	8.64918	5.4599	6.90951	0.509249	5.29423
Smo443506	15.3782	14.7068	14.6201	17.619	13.001	8.10807	11.9741	11.5929	12.2429	17.3902	11.8668	12.1438	13.1138	13.7392	12.7722	13.1797	10.1007	13.1321	12.3542	14.1007	14.2079	15.2472	19.416	20.1072	22.1067	21.6644	24.2366	24.1358	19.0505	22.9033	31.1432	22.4811	26.4068	28.1525	34.9829	28.9995	35.5036	27.7799	28.8872	5.28887	7.48992	12.6086	12.2484	9.20891	11.0698	12.9894	11.7906	7.70396	8.62593	6.38116	4.51996	1.11892	0.684876	6.04461	5.29635	56.1228	119.531	14.5921	17.477	15.3555	35.0309	15.5618	6.23037	6.69372	5.99342	5.77596	12.4819	14.1554	13.8124	20.3933	11.5595	11.3782	10.9922	5.03939	6.14207	4.71861	6.8036	5.79758	4.89366	4.67277	4.3627	5.99468	5.0979	4.60012	4.69438	6.29736	7.80643	7.05232	5.46533	2.12083	14.6594
Smo231119	13.3705	17.1299	19.7996	20.9196	29.8267	9.68782	27.311	25.9919	15.5038	20.3336	24.3067	19.2337	21.4668	17.5459	13.2837	24.8167	11.7369	22.3516	19.4454	20.8512	22.4527	23.0513	32.1352	19.1222	13.9135	11.4225	15.6425	16.6283	21.8742	17.6002	15.074	20.5179	18.7946	19.3348	19.0847	15.9289	13.9089	12.0219	20.7264	6.35561	4.60288	14.3793	8.37719	16.6423	25.2859	21.5942	29.1833	5.98645	8.87973	11.143	27.1838	23.2274	14.6361	10.267	7.67711	0.0826472	0	2.81884	0	0.400572	0	8.08744	8.4133	14.4334	22.8774	21.3583	0.939482	0.533723	4.87316	6.75159	6.23935	6.16743	8.59068	6.93794	8.74817	8.37578	9.62466	4.97004	6.90852	3.13506	5.57703	10.5675	7.8757	5.09019	5.94715	13.374	12.7096	9.23725	8.9596	7.19397	6.42067
Smo127664	2.11232	0.776673	0.956124	1.6647	1.48315	1.45053	1.44619	1.281	1.3037	1.68014	1.12204	0.788122	1.48148	2.30659	2.00943	2.32463	1.86274	3.15671	5.26348	3.63944	5.87202	3.37285	4.61999	5.43001	3.50341	3.90433	4.63381	4.61858	5.12113	4.02625	4.34505	2.9908	3.07475	1.7728	3.25826	3.10048	1.58939	1.83751	1.41299	0.609894	0.748488	0.474462	0.601761	0.403829	2.18121	3.01581	3.00969	1.31432	0.923828	2.74144	1.71249	2.3449	3.94716	2.23888	2.00196	6.27959	0.569235	0.132651	0.569957	1.98564	7.7255	0.136332	2.45399	1.39573	1.25859	1.54236	0.267508	1.51245	2.45525	2.01427	2.80171	3.91839	3.61968	3.27996	2.8504	2.85667	3.1253	2.5931	2.72735	2.11282	2.34481	2.30685	2.36759	1.93976	2.07885	3.74975	3.90649	2.60487	2.11585	0.935493	0.244746
Smo443508	12.8649	9.15931	8.05337	12.064	9.96631	13.5119	7.49139	8.35912	9.34225	10.5179	7.68162	7.29595	9.54921	8.64165	9.16559	12.1264	13.6537	12.6145	13.7946	11.9637	11.0407	13.4463	13.0116	14.8472	19.0105	17.0419	20.4075	17.9911	16.7637	18.3246	20.9964	25.1722	22.8252	22.2152	19.1615	23.0007	25.5425	25.6457	22.9573	13.2673	11.8073	9.13928	8.08261	11.1364	27.958	40.7581	33.1088	15.5868	10.6533	7.29492	6.23659	3.25947	4.33003	10.3117	14.8373	6.11746	4.15283	20.9089	3.65092	4.01937	15.2222	6.86068	7.99919	8.84941	9.72262	11.7614	14.7965	20.4578	30.9072	37.9236	18.9834	20.8586	19.3937	7.68641	7.96997	9.42816	8.61361	5.61212	6.14223	6.2258	5.85569	9.79091	9.6149	6.38629	5.66286	9.37307	9.06987	10.5451	8.16805	5.71179	16.8009
Smo134883	0	0	0	0.0955	0.0624184	0	0	0	0	0	0	0.0264611	0.0328907	0	0.0832831	0	0.0276634	0.0955409	0.06387	0.0721655	0.428769	0	1.34678	0.513718	0.152068	0.33573	0.72689	0	0.515403	0.302341	0	0	0.104079	0	0	0	0	0	0	0.0521361	0.0510557	0.029439	0	0	0.125239	0.207712	0.212171	0	0.0576728	0.203856	0	0.663734	0.0467364	0.559818	1.06823	0	0	0	0	0	0	2.0191	0.0513737	0	0.0445458	0	0.381438	0.323079	0.0460741	0	0	1.22125	0	0.113585	0.0939296	0.187714	0.140875	0	0.0458135	0	0	0.186985	0.0898299	0	0	0.546152	0.0649133	0.0851534	0.0946613	0.0861629	0
Smo406200	0.9648	0.655682	0.592441	0.653751	0.949531	0	1.0814	1.22489	0	0	1.01389	0	0.400277	0.585925	0.253386	0.651087	0.16833	0.872042	0.388645	0.658684	0.760968	0.0971484	0.184389	0.85253	0.231331	0.851208	0.86882	0.717999	1.23797	0.985567	0.700654	1.56207	1.50413	0.340441	0.44146	0.933077	0.296905	0.481104	0.536388	6.86814	7.28025	1.88092	2.26853	1.08193	1.96868	1.5799	1.16195	6.73321	3.06186	0.532092	0.764506	0.273015	0.964011	1.46645	2.27995	0.870508	0	0.598596	4.11513	0.175798	0	0.204768	1.01967	1.13885	1.49217	2.15887	5.80257	5.40626	0.841074	1.20642	0.648602	2.13339	0.818894	1.5475	0.704302	0.859144	1.75372	0.956822	0.911672	0.586154	0.593961	1.59615	0.868922	1.74854	1.49933	1.56313	1.44166	0.949436	1.71619	3.75003	0.70726
Smo68463	42.152	47.9875	44.289	41.9883	44.6025	41.0134	48.3778	53.4659	43.2255	44.4915	59.5896	53.3605	47.7125	50.7861	44	49.1842	21.9969	44.7155	43.8096	44.2007	54.008	38.8858	54.7032	49.0679	56.5105	43.4913	49.2822	46.8661	52.5647	44.2067	48.3574	49.8057	44.2692	48.4958	55.0902	45.4773	36.7015	41.2332	39.7829	52.4169	46.2185	45.7632	45.2609	42.2646	44.1853	26.2876	44.0016	57.2224	66.0505	39.6008	37.7754	28.7593	51.6089	63.0495	62.8853	10.5045	6.81837	23.8192	23.012	28.9747	58.138	58.8206	51.0854	48.5088	51.5558	49.1843	17.7611	26.0372	27.7249	23.6122	23.2892	22.0902	24.68	37.1776	37.2831	38.4725	39.3564	26.0236	25.7465	31.2237	27.6941	39.0471	39.8405	38.1635	37.0009	41.3242	41.6847	40.4336	45.2607	46.5644	40.7993
Smo413420	37.9257	44.3287	44.7184	48.1743	52.4684	50.3254	49.5881	50.9787	52.8899	61.9664	55.6788	48.8464	72.4202	67.9014	63.3641	76.5939	81.8605	64.7065	70.1478	71.6049	76.4811	63.3094	77.9301	80.3425	74.5103	76.0217	76.0017	82.5118	73.1861	79.276	80.7427	62.629	75.4005	62.9676	67.8525	60.914	60.5037	61.8733	60.216	51.5377	55.4515	108.945	94.1812	117.086	113.581	130.238	118.949	72.6968	60.4595	44.4795	42.8268	38.0877	40.9342	35.2786	54.4772	27.8379	2.89218	15.3829	18.3762	20.664	7.29607	16.7541	54.0815	52.1238	53.893	57.2284	52.826	38.5136	38.9314	38.9274	43.4451	52.2386	54.0732	47.3213	48.04	57.3336	51.9643	28.0586	30.1298	23.7277	22.4013	52.0554	53.3508	43.0687	42.7924	57.575	53.3478	57.0406	49.7561	46.2191	43.4009
Smo75683	40.259	39.6251	33.3737	37.8151	38.8567	61.3458	31.976	40.9979	38.8194	35.0439	46.6617	37.3239	40.9503	43.0604	54.7986	44.4063	66.0502	53.7042	41.0186	50.6111	41.6706	39.7551	41.5484	41.7077	47.6323	40.5652	47.0505	34.5062	46.8127	34.7156	38.5622	45.5148	46.7483	47.3936	38.0175	40.6	39.7309	35.6373	35.4257	40.3328	48.8287	36.6528	42.6746	32.8621	47.8637	61.6518	48.4854	57.2167	58.2431	36.9566	32.1693	40.0881	51.4499	39.5433	49.7698	1.12731	0	0	0	5.00849	0	0.53035	31.3234	34.4915	34.7828	31.8492	12.0229	16.5481	55.1857	62.883	58.7957	77.95	80.1713	39.3018	33.3059	37.0312	35.8986	34.0406	36.0403	34.8591	37.8379	31.0303	35.2149	38.3055	44.1983	31.7803	35.5821	34.2094	35.0886	49.4696	58.6177
Smo4297	10.0936	18.5227	24.9677	22.5303	1.94483	1.92574	0.309738	9.49954	4.2431	4.0985	5.09439	4.03574	13.3482	12.8601	6.03476	9.57647	7.55981	9.3287	15.6719	8.67171	9.61614	14.6054	4.81449	6.67138	7.17903	8.54123	22.3357	11.5677	11.2813	2.00104	9.05288	26.3367	16.17	8.59686	17.6004	8.10788	7.93337	14.3237	5.29244	197.567	195.304	8.75201	23.2383	14.4195	0.871383	0	1.48374	207.011	148.891	0	0	0.163805	0.240886	0.565464	0.95601	0	0	0	0	0	0	0	0.345237	0.846735	3.14759	2.53359	0.881447	0	11.3579	9.72006	4.5635	0.464162	1.95164	2.9399	0.964105	3.68213	1.14078	0.507153	0.712003	3.19923	0.490812	1.90349	1.39315	0.484796	0.684713	1.04456	3.55181	1.78907	1.79185	109.975	0
Smo75684	8.80863	17.0253	18.4987	13.0835	16.853	9.86101	19.7266	25.2087	14.6332	19.0923	22.0455	22.5978	23.484	20.7989	16.9065	17.976	14.1637	14.3948	17.4365	17.9692	19.4375	18.456	17.2724	18.058	13.1539	13.2054	15.8877	14.8937	11.8814	17.2982	18.2506	16.2583	18.5782	17.4558	14.7276	14.8435	12.9465	15.7497	19.393	11.9392	9.90481	23.0802	15.7758	23.7288	52.308	41.2655	43.9195	13.8811	18.2246	23.3925	18.5039	17.2571	16.4512	10.8519	11.1003	7.72521	2.28433	0	11.0459	0.577814	2.91333	0.269213	25.43	14.3155	13.3192	14.6102	8.39164	7.75389	10.1363	10.8053	4.69001	5.86201	7.8593	18.2729	17.4239	16.5188	17.7972	7.34586	9.43759	7.37519	9.54647	19.3997	15.7652	12.8049	13.9429	19.5894	19.3766	16.6475	19.3582	11.115	26.2682
Smo420641	61.2273	54.6474	60.713	74.5016	59.4684	103.549	56.5837	59.134	103.337	63.8422	60.1867	61.3035	70.0991	69.7803	69.2692	70.249	71.4643	58.8629	51.407	60.6568	68.4747	101.634	76.4867	91.4749	115.59	90.7326	84.801	79.26	82.9802	97.5448	93.7206	104.487	83.5785	70.7087	76.904	77.2494	82.1461	84.42	80.1841	12.4282	12.7539	14.9223	20.8698	18.3637	11.3906	21.6719	12.7133	18.5318	14.2368	33.3305	30.2696	33.5233	5.05679	22.7947	24.58	0	0	0	0	0	1.19258	0	21.2542	24.255	19.4057	19.5706	3.65979	4.5208	44.0949	46.0299	39.7228	53.8541	53.999	39.7451	36.2465	29.7263	31.5405	35.3827	39.0182	33.3736	36.7308	41.1679	44.1226	31.4842	31.9306	42.3481	40.0688	38.3462	39.1609	10.5913	58.5449
Smo4298	25.3272	2.19807	0.33454	0.638758	0.285963	0	0.678493	1.28262	6.94111	0	0.352323	0.400253	0.583849	0	0.763105	0.817014	0.126737	0	3.48604	0.826546	0.163697	0.146287	0	0.285278	0	0.384528	5.73395	0.12013	0	0.604532	0	0	1.40397	0.768961	3.65375	0.562016	1.37564	0	0	0	0.110353	2.88842	4.74631	6.67665	0.191256	0	0	0.3389	0.376499	0.778674	2.8888	1.13731	11.9181	27.2	8.85345	0	0	0	2.06554	0	0	0	2.52853	7.4279	6.11304	6.1647	29.7407	17.814	48.6494	19.8908	50.678	0.543131	1.6485	8.4802	2.69989	2.67813	2.46895	12.1744	4.57413	3.74982	3.31016	2.52119	4.28963	3.55782	2.23146	5.41265	7.89672	7.29029	5.25293	0	108.964
Smo420642	0.232895	0	0	0	0	0	0.0949398	0.284478	0	0	0.320203	0.191884	0.126734	0.0103103	0	0	0	0	0	0	0.113111	0.181389	0	0.189584	0	0.185533	0	0.306699	0	0	0.0729959	0	0.312545	0	0.271372	0	0.126097	0.13279	0.112752	0.738017	0.440567	1.06305	0.908279	1.55527	0.188558	0.187675	0.296126	0.128313	0.427174	0	0.0576394	2.4583	0	0.7476	0.689514	0	0	0	0	0	0	0	0.0805365	0.186818	0.131333	0.121477	0	1.20848	4.51855	1.98576	0.681904	0.326668	0	0.158954	0.174482	0.134319	0.255333	0.355873	0.494071	0.430022	0.173758	0.0883906	0.180242	0.266685	0.286154	0	0.299616	0.105015	0.175193	12.9247	3.68526
Smo413425	33.1186	32.619	30.1896	25.8158	26.3574	27.1655	23.3402	25.9356	25.1332	30.0748	31.5226	29.5472	28.4748	30.9634	29.5763	25.5846	25.4156	35.1111	28.5502	27.1582	22.8529	29.6747	28.3756	25.6341	32.1068	30.6473	29.9054	33.8197	37	30.6772	32.5505	41.5764	36.1342	43.9883	34.6091	39.5553	30.4605	37.4377	34.2639	41.5582	44.3393	17.2684	13.0351	15.3076	18.587	19.0835	20.7677	41.8248	36.6636	30.7925	32.9117	15.024	16.6147	38.3547	28.0333	66.9813	21.301	72.7211	171.662	64.9286	36.7666	23.069	25.6191	29.9592	32.4683	31.5789	105.807	118.16	37.1204	42.7358	20.151	25.8927	34.6197	35.2661	42.8992	42.7534	33.9309	32.1538	33.0396	31.1982	39.0665	34.3414	29.2772	28.2309	27.462	35.4416	33.6503	36.0762	34.8988	27.4604	53.8041
Smo414081	0	0	0	0	0.211097	0	0	0	0	0	0	0	0	0	0.281661	0	0	0	0	0	0	0	0	0	0	0	0	0	0	0	0	0	0.527991	0	0	0	0	0	0	0	0	0	0	0	0.141185	0	0.143512	0	0.17746	0.157443	0	0	0	0.143271	0	12.0956	0	0	0	0.78166	0	7.28377	0	0	0.272835	0.147852	0.645007	1.09264	0	0	0.360489	0.413024	0.364109	0	0	0.146638	0.14629	0	0	0	0	0.283318	0.137568	0	0	0.575099	0.291931	0.129698	0	0	0
Smo420643	8.41192	6.54974	2.99934	3.44929	2.7982	1.69893	1.52277	3.45702	9.00723	11.9182	3.46914	5.40715	5.06466	5.46721	4.32475	15.0887	0	0	15.4662	10.6393	9.12881	10.7807	8.14211	4.36235	9.41316	10.1203	14.4544	5.74843	12.8909	8.71656	2.68172	0	6.63524	2.01038	7.87963	4.14799	3.86343	5.56883	3.61579	1.82938	0.621383	3.03542	3.97027	2.09318	14.7183	15.856	20.3128	3.23749	2.91476	2.82675	1.08503	6.00636	1.89024	0.55173	1.50838	2.54475	240.371	0.598768	2.84851	5.87019	13.9808	32.8329	0.929574	1.23815	1.4659	0.628537	19.3367	17.7223	5.31943	3.27975	8.46122	8.30439	6.56868	1.34566	0.967417	0.922211	1.13003	0.411642	0.295169	1.0241	0.21923	0.888686	1.67306	0.214297	0.791284	1.16342	0.807738	1.50775	0.71302	11.1712	0.00239797
Smo406209	3.06445	1.47832	1.39858	1.56132	1.26585	1.14928	1.10573	1.70231	4.1002	2.73613	0.994453	1.07978	1.58481	1.41817	1.49728	2.26119	0.101324	1.97132	0.959655	1.62926	1.79066	1.73073	2.64888	1.97239	1.81861	1.65584	1.29078	2.29001	1.14313	1.76716	1.14339	2.28741	1.71416	1.23744	1.47564	0.847198	0.892012	1.14551	2.07007	1.27547	1.25957	1.16509	0.925805	1.74699	2.37835	7.15151	2.62766	0.825629	0.980344	1.40209	0.776479	1.21606	0.159875	0.999683	1.23084	0.359429	0.468393	1.44253	0.861242	2.46125	15.6293	2.65222	0.900062	1.2166	1.31967	1.39433	3.76052	4.94167	1.65445	2.6525	4.8531	5.77225	3.56551	0.575739	0.92739	0.718244	0.836874	10.2584	10.506	9.8297	14.1413	0.645428	0.521807	0.808546	1.00355	1.11703	1.20707	0.596688	0.906742	0.285431	1.42515
Smo420644	1.03816	0.205189	0.426492	0.200317	0.634926	0.308492	0.273088	0.641538	1.02137	0.572954	0.187152	0.416405	0.269974	0.600097	0.815074	0.353691	1.39061	0.295996	0.275344	1.41923	0.883602	0.441722	0.683736	0.53067	1.03314	0.673741	1.02506	0.445549	1.03193	0.70752	0.164676	0.899551	0.494915	0.0868131	0.713103	0.132339	0.329786	0.198484	0.449808	0.490081	0.281647	0.356601	0.319899	1.29161	1.21847	1.83878	1.58578	0.840555	0.780885	0.277472	0.431854	0.303539	0.402506	0.938974	1.07909	0.388727	0.431047	0	0	0.314012	0	0.548637	0.297112	0.403067	0.245434	0.272933	0.49415	0.918691	0.335207	0.919918	0.980026	1.36301	0.903626	0.272302	0.482833	0.446832	0.39553	0.229693	0.18823	0.237716	0.211015	0.70296	0.309344	0.205493	0.28179	0.511045	0.823826	0.275589	0.358588	0.354158	0
Smo413427	0	0	0.204408	0	0	0	0	0	0	0	0	0	0	0	0	0	0	0	0	0	0	0	0	0	0	0	0	0	0	0	0	0	0	0	0	0	0	0	0	1.23672	1.05241	0	0	0	0.12174	0.202782	0.0665589	2.6479	0.873773	0	0.192838	0.101974	0	0.129188	0	0	0	0	0	0	0	0	0.212284	0.0621806	0.122962	0.0676353	0	0	0	0	0	0.359033	0	0.0593931	0.325081	0	0.129628	0	0.126984	0.180321	0.182758	0.12867	0.185434	0.119425	0	0	0.133807	0.175959	0.130268	0	0
Smo75689	36.3445	30.1257	26.1362	22.6892	27.2843	30.3328	36.2624	39.7474	58.411	53.9377	44.431	44.7901	40.6566	42.8235	40.9817	38.2979	51.9241	32.5271	56.5937	33.1924	41.3878	37.4182	42.4277	36.485	37.0932	32.0759	36.8748	35.0286	44.6779	32.5377	34.1228	43.5541	34.5834	39.7825	37.9696	27.7969	30.1433	32.1943	29.9115	36.6418	34.1307	13.6898	22.6287	21.7025	8.92992	4.27341	10.5122	41.4121	30.1777	20.7627	20.1265	15.5991	15.0685	23.918	12.4532	8.58786	0	3.99235	128.272	1.46561	2.81509	0.341427	36.4097	30.9198	33.0597	24.9542	40.3129	84.1335	23.7627	22.9653	18.6553	20.7545	16.84	13.9935	17.3073	13.5214	14.3313	24.0286	23.0584	20.6594	22.6347	14.3335	14.6793	19.8543	19.7881	13.4264	16.4757	13.5207	21.4309	51.9335	35.7713
Smo414085	17.7491	2.72176	3.76311	0.864883	1.80852	0.116716	6.1485	3.34066	2.32316	5.77766	2.54351	4.01883	3.06774	4.34278	4.5114	3.23318	5.04893	2.06789	7.37277	2.8991	3.9877	6.85977	4.5221	5.63766	5.08034	2.64607	23.3053	6.33391	7.35363	5.2026	6.24733	5.22899	5.39077	2.03065	8.85667	4.91303	4.35213	2.9405	3.69015	0.475713	0.188844	1.03277	0.377161	2.05819	0.388813	0	0.340894	3.08588	1.30439	2.04808	0.99702	7.03614	1.43719	1.31863	1.13092	1.46166	3.75675	0	0	1.16885	33.3158	1.03147	1.21644	0.567681	0.646102	0.936119	1.19082	2.06309	15.4474	3.69257	1.59786	1.78643	1.5833	2.61501	1.81069	1.15723	0.218366	5.18859	1.36022	0.737377	1.29604	1.10859	1.5357	0.748057	0.942177	1.8607	2.74268	2.50869	1.7502	0.595265	10.276
Smo420647	0	0.093104	0	0	0	0	0	0	0	0	0	0	0	0	0	0	0	0	0.0827789	0	0	0	0.235642	0	0.985441	0	0	0	0	0	0	0	0	0.290047	0.188056	0	0.0843185	0	0	0.5329	0.391652	0	0	0	0	0.0897354	0	0.133106	0.14772	0	0	0.284165	0.434191	0	0.0594306	0	0	0	0	0	1.07881	0	0.131591	0.172849	0	0.125944	0	0	0	0	0	0.158281	0.558141	0.0550508	0.060375	0.301096	0.1807	0	0.0589432	0.0558047	0	0.0597474	0	0.166182	0.0557141	0.367531	0.0621297	0.0544616	0.121154	0	0
Smo420649	40.0844	35.1047	36.6559	38.4568	34.825	41.4963	33.9577	35.4245	46.5904	37.7678	34.2294	38.1062	37.8446	38.3882	40.8063	34.7847	39.5649	34.2976	34.2599	36.5383	36.0335	37.767	36.2813	36.7444	44.0979	46.0084	43.1356	44.195	45.6221	40.6839	43.0377	43.0145	45.7046	44.7692	44.3164	45.1833	42.4401	41.6228	38.458	38.6757	38.7682	42.4558	38.4357	53.6659	59.5442	73.1646	63.0461	42.0464	39.4816	23.0187	21.8565	18.218	11.4966	29.5942	32.3752	18.2937	15.2736	40.3972	17.8338	16.0665	81.9356	56.2471	28.5861	27.8778	28.3945	32.8906	16.4237	18.6037	79.3768	76.7527	52.5307	56.3533	52.0529	23.5867	24.6238	27.317	25.7246	32.6523	35.2041	39.2507	37.8862	28.7766	27.0077	19.82	21.2604	28.5447	29.5529	25.4583	25.7741	31.8838	36.2381
Smo98550	10.6902	6.59913	7.01567	9.49729	6.57563	8.69339	5.59165	4.5936	4.22551	4.84657	5.61707	4.46018	5.10042	6.2893	7.01894	9.5588	9.93184	11.3802	8.3434	9.54869	14.3941	14.5317	14.8122	14.2743	19.6726	17.1183	17.6781	15.646	13.2598	14.0326	16.2061	17.5965	12.9381	10.7978	9.53838	12.2513	9.32102	9.64863	8.1225	2.96661	3.25084	2.62993	1.91826	2.17964	8.33835	8.11093	9.08375	6.26317	3.61989	7.6052	5.86862	5.43326	5.48547	8.77211	7.7247	0	0	2.38773	23.1783	2.43485	0.350757	0.226887	6.57963	7.21905	6.38741	7.59337	0.321469	1.36142	11.9597	12.3648	12.6665	15.4387	13.701	9.34722	9.58064	9.86091	8.71526	9.46547	9.76807	8.59022	8.52657	9.64532	7.39315	6.57299	7.1828	11.1	10.5088	8.49209	8.87517	4.52081	12.5385
Smo98551	4.42357	15.3656	9.65513	10.7629	6.82643	11.3465	5.42951	2.16238	4.94981	10.8151	5.54331	3.22161	2.25789	3.38922	2.72221	1.34609	0	0.554935	1.42759	3.2873	4.70537	3.51426	0	3.61404	2.14442	0.382674	1.37095	4.43633	3.98478	4.86553	5.3767	13.4745	3.74646	3.88365	2.51622	8.72373	7.28649	11.978	10.3054	1.21374	0.735603	0.249077	0.389701	1.29056	1.21104	0.33263	1.72875	1.83221	1.70585	0.461153	1.77676	2.63188	0	1.64041	0.272711	0	0	0	3.43386	1.3762	0	0	0.455438	0.527688	1.45414	0.871255	0.683649	1.17165	1.26373	4.34123	0.444238	0.477066	0.458238	0.660534	1.28383	0.70553	1.11542	0.961151	1.40457	0.260293	0.526963	1.88103	1.43373	0.528951	0.93493	1.0917	0.566545	2.21363	1.24681	1.29152	4.91426
Smo164978	153.43	133.09	151.396	148.874	128.151	171.885	176.818	179.484	237.054	237.709	215.281	238.626	224.45	253.568	273.338	254.691	311.511	222.247	266.197	232.475	217.981	231.26	260.233	255.445	222.785	232.225	206.649	203.548	226.699	170.892	200.494	194.508	197.405	188.327	171.649	181.76	161.493	175.19	167.766	205.691	247.538	276.246	236.953	280.536	158.072	167.197	168.726	236.624	237.2	119.435	126.072	100.217	79.2735	233.643	229.757	60.2816	53.7236	122.336	262.488	65.7555	80.1585	20.3981	175.901	173.881	161.641	176.058	495.424	386.617	377.388	324.383	321.803	257.183	266.406	142.282	129.012	150.142	132.002	117.441	117.461	164.366	125.623	126.272	134.762	168.988	168.147	143.436	154.446	133.127	137.471	250.166	259.316
Smo98552	89.6531	82.9381	75.1387	90.4814	79.7256	92.935	77.9555	78.6953	87.8287	80.79	75.1101	78.0664	81.0718	89.0183	94.4264	82.9565	97.4587	71.7165	80.2194	78.5047	83.8266	80.8172	84.1687	88.8875	93.8352	96.7779	94.8053	87.7051	92.4961	86.9633	94.4131	104.021	101.118	85.2267	88.2746	86.2851	88.9309	84.725	86.6549	81.9601	83.5389	86.8851	88.7239	103.565	79.2452	94.3338	82.6442	107.759	99.0253	54.9653	58.3682	42.5191	30.1217	102.17	94.2583	10.0223	3.34291	12.7469	76.9422	17.8111	17.261	16.8233	65.7798	66.3643	64.5971	69.5247	54.6205	65.3666	180.757	183.566	87.5185	84.8042	88.3974	71.6746	74.3136	77.2639	74.2062	70.9984	66.9248	66.9365	59.0095	75.0523	72.5234	57.4015	57.0863	72.4253	76.4786	69.1504	73.4796	65.7547	190.085
Smo44944	42.1161	8.05364	6.0466	5.69989	5.78952	7.43015	10.5592	7.4934	6.3009	3.71058	4.75534	5.2075	5.78312	4.50449	4.50053	4.37257	0.847853	1.84941	4.12115	3.20128	4.55335	5.56281	6.11012	5.6752	5.09	4.06175	6.61651	3.38382	5.25093	4.07583	4.64353	6.48757	6.5897	6.27237	8.25061	5.59025	8.65796	6.17291	6.25658	13.2443	7.56238	5.79355	10.0019	10.7426	3.09768	3.8532	4.27817	8.58192	5.76672	4.51385	4.14296	6.34225	5.08631	10.5492	12.3532	0.461539	2.04714	32.1181	3.27273	0.0932072	1.00704	0	5.5126	5.38182	4.02117	3.70095	2.46119	1.56348	5.87145	7.11595	2.92302	2.364	2.08403	9.22379	7.99744	7.65797	8.0081	15.805	7.61153	2.98902	3.49548	4.4521	4.78512	3.54716	3.73552	4.96967	6.38704	5.64625	5.00406	13.9696	22.3116
Smo444170	6.29417	5.59503	6.30977	6.45466	7.47391	9.0833	6.45298	7.42555	9.4494	7.32451	8.77993	8.40558	9.74078	9.8226	9.1996	11.1518	6.96415	14.0359	12.3389	12.1199	12.6953	12.4431	12.0116	12.1891	11.82	13.6043	13.4065	12.9886	12.4231	12.4095	11.8928	10.3874	12.2064	12.618	10.9044	10.6783	7.60131	9.13306	8.56196	10.8826	10.0234	7.93908	8.27107	9.069	15.8769	24.9226	19.6549	11.2461	7.78452	5.71457	4.96005	3.84031	11.6426	5.3913	8.72101	9.27501	0.350119	17.6409	3.10961	2.11219	14.0656	7.47363	12.7755	12.2819	12.0574	13.9192	7.30058	6.35072	15.821	14.6192	14.9468	15.4986	16.0764	5.09916	5.6577	6.23941	6.49777	4.26896	5.26788	7.06026	6.50173	6.00611	5.95953	4.43768	4.02673	7.32767	8.06865	6.71571	6.68338	7.92075	6.01248
Smo231127	0.398347	0.0406078	0.275183	0.161953	0.141135	0	0.0334866	0.105037	0	0	0.0869434	0	0.185925	0.136078	0.282469	0.12097	0	0	0.252731	0.0407937	0.403957	0	0.171294	0.0703986	0.171922	0.158151	0.117399	0.118579	0.245345	0	0	0	0.0588339	0.094879	0.123033	0.173362	0.147104	0.107265	0	1.32474	1.53161	0.13313	0.221834	0.219293	0.0943931	0.234831	0.43177	1.49676	1.39383	1.4355	1.23855	0.675922	1.27699	1.86879	1.7126	10.1086	10.6172	11.8335	1.01944	5.29135	7.29319	2.89143	1.24152	1.52978	1.28278	0.771322	3.66553	3.46997	0.625074	0.392259	0.301269	0.483244	0.304295	0.701124	1.42416	1.18463	1.26697	1.12364	1.02103	1.11598	0.981343	1.13319	1.13825	0.832254	1.20303	1.2505	1.63359	1.37448	1.22676	1.57652	0.394219
Smo444171	604.144	1482.69	2194.86	941.58	2312.78	912.113	3472.44	3323.19	2943.1	3619.73	3484.09	4097.22	4415.87	3704.79	2855.48	3411.4	2168.45	3751.96	3014.38	3116.38	3175.71	3471.47	2837.8	2355.11	1130.21	1017.07	554.63	774.344	692.595	1500.18	724.058	316.188	438.142	850.15	413.33	472.22	550.626	417.256	602	32.8331	33.7666	169.457	378.194	109.663	0.791615	1.4588	0.536442	78.2943	28.4917	4769.73	4572.73	5513.31	7045.03	1135.54	2363.44	96.1528	0.267387	590.631	1714.62	293.886	3.50757	5.38858	2303.23	2342.66	889.247	863.792	2403.78	2149	36.6821	27.1525	2778.07	3130.44	3211.33	2165.09	2217.09	2485.87	2375.16	3759.62	3060.98	4264.44	4508.98	2681.46	3265.32	3495.1	3276.47	5306.76	3922.5	3447.53	2430.68	29.2816	248.812
Smo134893	1.82064	0.927988	1.3835	2.71408	0.591132	0	0	0	0	4.55631	1.45704	0.54692	0	1.74145	0.430341	1.84297	0	0	6.69138	5.22052	5.184	2.96987	4.54826	5.30898	5.89326	4.48154	2.31755	3.94955	1.01789	2.92188	4.6549	4.86375	2.27847	0.722739	2.72234	3.03427	0.610305	2.12443	0.962367	0.12504	0.4913	0.152118	0	0.187333	0.582544	1.45573	1.22667	1.13323	0.559671	1.48853	2.03134	2.54194	2.61985	0.792676	2.13196	0	0	0	15.9859	0	0	0	2.54004	1.5247	0.787964	0.352548	5.91292	7.51237	1.42845	1.79282	3.87357	7.47467	3.89417	1.94936	2.32269	1.95584	1.4936	2.25008	1.47941	1.39863	1.41618	2.01995	3.58474	1.52854	0.979476	5.52891	2.69272	2.62795	2.46676	0.854354	0
Smo444176	45.2114	37.7759	34.7583	48.34	49.5297	36.975	31.7575	34.0333	25.7008	32.2927	35.9602	32.4123	37.5952	32.5189	28.1914	35.2088	33.8414	35.2489	26.8994	36.1309	37.2411	33.8837	40.4095	34.3132	35.8531	32.5078	32.739	35.3387	41.769	32.6919	34.6713	35.4324	36.0503	32.5478	29.1271	29.7436	29.5507	32.7635	31.6431	29.1128	26.5066	19.5132	19.5242	24.5838	33.3561	33.5204	37.8811	26.388	29.6758	24.5119	28.478	23.5483	22.6135	30.8412	23.8761	40.4299	10.8894	15.6121	40.1058	2.6382	11.1394	7.84133	22.3546	20.8856	18.5785	25.7444	6.30573	9.41027	26.2595	31.4491	42.6263	46.1465	41.2745	29.5663	28.971	26.6798	32.9618	28.6288	29.4767	28.57	31.2436	29.5163	27.7959	20.4742	21.7113	26.5338	28.721	27.3077	25.7192	24.6231	19.0317
Smo68470	70.4138	10.5044	5.73431	12.9949	8.11311	18.4459	12.2716	3.27058	7.34095	4.67169	2.7072	4.51421	6.14548	3.9112	4.39769	2.31796	8.09026	6.20918	9.59893	6.44877	7.25665	7.52249	3.69253	7.84074	7.72098	7.50028	13.2863	9.79867	23.359	9.47364	8.88638	25.0253	16.6988	11.3627	21.8068	18.4364	16.3839	14.9013	10.9803	20.032	15.9	37.5472	16.5776	16.5453	10.174	5.34342	9.13518	33.9023	24.276	5.7057	5.99846	9.27198	18.1823	27.0407	13.7551	0.581087	0	0	29.3009	0.469399	0	0	15.882	14.311	16.7211	16.8362	0	11.8107	25.0776	20.5355	10.391	2.97633	3.93575	36.0838	34.9104	17.0327	21.0775	22.8006	16.962	11.8326	13.1177	9.88954	7.54195	8.80915	10.7307	7.84954	10.3439	14.9668	18.5812	25.0826	18.8846
Smo134899	64.402	70.7535	68.8132	80.8722	65.5638	77.9586	45.6373	42.113	41.8829	28.0955	25.1299	25.7776	12.1702	15.3068	12.8261	7.99071	6.96774	2.58073	4.11327	3.52485	4.21956	4.89688	4.51201	4.94094	7.93921	7.88639	5.25661	8.44893	5.95266	11.6852	20.2029	26.2728	22.0227	25.9244	38.6955	40.0879	104.253	92.7019	77.3498	0	0	0	0	0.00171462	0.289945	0	0	0.101201	0	5.36829	12.6049	69.9803	2.44225	2.63384	2.53392	0.393306	0	0	7.22827	0.652097	0	0.104901	1.654	5.95662	2.57605	2.81117	1.97722	4.12217	11.5802	8.5965	3.30202	5.07067	6.23197	18.961	19.1735	17.7404	19.4515	4.50433	4.37531	1.2821	3.47649	41.0022	41.5865	6.33788	6.51174	11.6989	8.18815	21.1755	18.0821	0.333013	25.9232
Smo75690	2.6936	1.37294	1.15532	1.60456	1.11428	1.97565	1.5303	1.31384	2.20395	1.43322	1.15212	1.40046	1.21577	1.17294	1.95902	1.55807	3.55566	1.4581	1.95845	1.50047	1.75599	2.06549	1.87107	1.68703	2.26756	2.77341	2.30084	2.35701	2.84857	2.58528	1.98301	3.4146	2.65585	2.0798	1.98081	2.44759	1.9129	2.04577	1.44404	1.87885	0.968332	0.0370969	0.0989028	0.135792	0.0175352	0.130872	0.0534726	0.677618	0.538078	1.11474	0.782654	0.666487	1.07156	2.95616	2.51512	2.7041	0	1.70243	0.0473445	1.2378	0	0.254432	1.18143	1.60467	1.59738	1.79695	2.16297	2.9177	4.4125	3.95574	3.31319	4.05252	3.91174	1.37896	1.50247	1.33668	1.43032	0.834202	0.785157	0.948532	0.764649	1.07096	1.34716	1.05253	1.02682	1.60056	1.74967	1.52012	1.60488	0.535855	1.80642
Smo229930	0.378783	0.11584	0.366335	0.282331	0.201306	0	0.541314	0.599268	0.188022	0.45336	0.413367	0.341359	0.636456	0.465823	0.716257	0.613485	0.356869	0.684732	0.823949	0.620643	0.653	0.61788	0.977286	0.535529	0.653913	0.601536	0.418624	0.451021	0.46659	0.452716	0.216624	0.459954	0.363639	0.120292	0.0779933	0.197817	0.524546	0.339989	0.189529	1.86346	1.96311	0.601311	0.548441	0.521307	1.97466	2.00968	2.4862	1.42494	1.23212	0.362535	0.333246	0.482456	1.40556	5.20887	6.47102	4.22933	0	0.0423019	0	8.19943	0	0.723533	1.63215	1.03677	1.90515	1.57794	2.0503	1.7366	0.544843	1.11898	1.0886	0.722088	0.75231	0.528892	0.664849	0.743138	0.538825	0.273555	0.199295	0.353977	0.14367	0.590871	0.689596	0.605472	0.840783	0.476361	0.804668	1.02821	0.726709	2.25029	0.49981
Smo406213	0.146131	0	0.201898	0.0990184	0	0	0	0	0.725371	0	0	0	0	0.288751	0	0.00219167	0	0	0	0.448945	0.198297	0.132429	0	0.258252	0	0.232066	0.107667	0	0	0.134348	0.425348	0	0.158979	0.232037	0	0.508772	0	0.262328	0.121864	0.308232	0.504276	0.689688	0.813779	0.763084	0.0865684	1.14861	0.263986	0.661125	0.343814	0	0	0.740274	0.105905	0.092919	0	0	0.526331	0.103962	0	0.718922	0	0.558263	0	0	0	0	0	0	0	0	0.330701	0	0	0.0874242	0	0	0	0	0	0	0	0	0	0	0	0	0.122819	0	0	1.04254	0
Smo406214	10.6542	8.61188	9.14174	8.44096	9.09161	10.2053	10.2624	10.3586	11.5001	8.27385	11.1736	10.7783	12.9577	10.502	10.8112	10.0017	15.3286	8.9442	13.256	13.7493	9.67164	9.61442	11.5181	9.40523	11.3371	8.65939	9.99603	9.82706	12.1374	8.03439	6.98258	7.70087	8.69732	8.05787	9.9122	8.09894	8.00711	8.73905	8.2732	10.4981	9.46183	8.94071	8.42095	7.80788	6.91422	10.6795	6.50439	18.4761	9.77891	5.00733	4.94481	5.8953	3.43616	4.85197	6.02521	7.30176	21.7516	24.5911	6.16131	4.44326	17.5805	3.96306	9.00512	8.33312	11.2151	12.5377	14.8214	16.5158	12.0414	15.2112	18.2447	20.2267	19.1494	3.87244	4.54659	5.69105	4.89452	5.19999	5.2454	6.22648	6.10231	5.03358	4.56296	4.70291	4.6239	5.42435	6.32896	5.31997	5.48265	11.1679	6.06529
Smo413431	0.524078	0.911877	1.26404	0.879204	1.53872	1.32521	1.24787	0.775467	0.807384	0.292015	0.869765	0.628555	0.716857	0.550455	0.483133	0.359092	0.2523	1.35932	0.183798	0.274838	0.608034	0.309543	0.425239	0.457302	0.194897	0.428196	0.50333	0.594117	0.770125	0.724455	0.61792	0.325889	0.534167	1.23533	0.489791	0.66842	0.445783	0.394184	0.709348	0	0	0.111519	0.907346	0.206208	0.0144534	0.047943	0.0146917	0.200922	0.0205114	0.916391	0.659293	0.51761	0.619877	0.675693	0.741511	2.37745	0	0	0	0.42159	0	0	0.0182696	0.128267	0.111049	0.0531299	0.132062	0.559284	0.538139	0.767735	0.121328	0.222765	0.359608	0.663728	1.03801	1.31214	1.13667	0.837585	0.767976	0.773498	1.1062	1.07303	0.712828	0.564636	0.875636	0.860361	0.77888	0.604766	0.488876	0.091051	0.436541
Smo68476	53.7164	72.0876	82.5143	78.172	100.781	67.6056	76.4033	83.0716	68.0664	111.223	71.895	74.2137	85.6878	78.9744	70.7165	85.5777	61.9262	90.9581	82.3761	88.8973	88.4897	77.641	46.1973	53.4739	51.111	48.9518	62.9567	66.1198	64.7377	76.266	62.5884	41.8337	58.7492	65.1409	58.1025	54.0545	51.4749	57.9799	70.1238	99.7938	98.4038	135.779	102.237	166.156	187.306	184.833	186.572	79.1574	89.7027	128.084	114.526	116.645	108.353	72.3322	127.074	135.737	233.476	60.4958	168.211	60.585	119.136	102.173	138.651	136.601	148.39	154.96	204.881	224.451	33.4908	27.739	67.8808	67.5606	68.9087	77.9141	78.789	93.2643	86.4625	62.2137	77.4303	87.495	93.9129	96.2544	118.164	102.64	100.921	106.707	104.127	106.626	88.5413	73.138	41.8698
Smo406215	0	0	0	0	0	0	0	0	0	0	0	0	0	0	0	0	0	0	0	0	0	0	0	0	0	0	0	0	0	0	0	0	0	0	0	0	0	0	0	0	0	0	0.10756	0	0	0	0	0	0	0	0	0	0	0	0	0	0	0	0	0	0	0	0	0	0	0	0	0	0	0	0	0	0	0	0	0	0	0	0	0	0	0	0.0605955	0	0	0	0	0	0	0	0
Smo413432	54.7219	49.5571	46.9394	52.9856	49.3198	57.2561	47.1471	45.568	50.033	52.9504	48.7367	50.1569	47.0764	51.2172	54.0528	47.8812	51.3261	52.746	54.905	52.1103	47.2506	53.4795	50.3182	48.9786	54.0322	52.5503	50.9559	52.445	57.9086	50.6811	52.7911	53.453	48.6495	61.7219	52.9074	51.9364	43.2495	48.2565	48.8761	31.5462	33.1701	29.1029	36.1525	34.6917	30.055	34.7691	32.2831	36.1469	36.989	38.607	41.7905	56.0065	28.1931	56.0049	48.2723	86.1878	29.9099	79.9988	59.589	25.0838	21.1682	43.4887	37.7504	41.6537	45.2537	42.0806	38.3914	46.2883	61.7868	66.3272	54.9778	55.4661	55.607	39.9261	41.4715	41.4448	43.0165	37.6454	37.0183	37.817	39.6966	47.3514	48.3657	44.1162	43.0935	43.3436	44.5395	45.1637	44.1723	32.5229	73.9382
Smo420650	0.228831	0	0.210772	0.155056	0.472939	0.421331	0.256485	0.268171	0	0.912948	0.388459	0.229136	0.142406	0.312681	0.360588	0.154425	0.53898	0.275774	0.276536	0.703019	0.0773512	0.276499	0.655999	0	0.576104	0.121133	0.1124	0	0.645968	0.140254	0.311589	0.555736	0.394301	0.423914	0.157058	0.199176	0.352099	0.342324	0.31805	0.0562078	0	0.191192	0	0	0.587429	0.899327	1.0105	0.16824	0.0622181	0.329947	0.100793	0.398137	0.0509207	3.90099	7.91472	7.7425	0.137367	0	0	0	0	0	0.0554231	0.14567	0.0960973	0	0.619313	0.349706	0.897685	0.643809	0	0.264381	0.116535	0.138207	0.15216	0.10131	0.152045	0.0492656	0.049488	0.0468603	0.0950267	0.0504022	0.145339	0.232216	0.233352	0.103483	0	0.13775	0.204207	0	0
Smo413433	32.9843	40.4768	44.936	22.3385	24.9698	17.8614	55.8499	57.8296	78.7463	58.0015	65.0161	69.5131	47.5229	55.929	68.2751	47.7183	54.2344	39.6409	33.4218	37.6382	36.5488	57.6265	63.5312	53.6569	36.9009	37.7759	34.4892	26.421	29.4325	25.8376	21.0021	28.9163	23.2422	22.5607	20.332	20.7273	22.7865	24.5704	24.1173	33.8815	33.4205	20.593	21.5701	18.2473	16.9676	14.1134	18.7953	43.7888	39.1659	30.9132	27.9986	29.9686	21.6873	38.4817	36.1086	7.82804	0.656884	17.4774	4.38952	3.50353	2.87233	1.45983	36.8961	35.7469	32.5673	33.4707	4.84189	5.49466	54.0337	59.0326	48.1842	49.3665	53.9488	18.5992	19.2227	21.0324	22.1263	15.3362	14.4996	16.7911	16.8784	17.8754	16.4483	28.1346	31.208	23.4941	26.416	17.9621	17.9125	39.6026	59.2457
Smo420651	2.65551	3.48908	5.58491	5.47811	6.22008	2.66201	5.20875	4.87552	3.27098	5.13671	6.22525	4.60901	5.23316	4.6365	6.48599	7.64607	3.4285	7.94733	5.99034	8.76262	5.62518	7.16606	4.31384	6.20518	2.41951	2.90514	5.73919	6.14822	8.54118	8.51777	5.49615	6.01919	6.88539	5.34105	6.68289	4.31456	3.5412	5.29675	5.9054	5.19282	3.96327	1.92289	0.39435	1.67845	40.6918	48.2393	49.3223	4.51506	7.1952	12.5828	8.94592	6.88902	8.53938	3.92323	5.56209	8.86512	4.46346	5.99716	0	1.83869	4.87929	5.29786	1.51569	1.13884	1.16445	0.875636	1.43739	1.08219	0.231496	0.99616	1.42816	0.818147	2.25392	4.50115	4.38518	5.09749	5.26008	0.883072	1.46377	0.54722	1.44307	6.8248	4.0526	4.83562	5.83322	3.65044	4.97567	4.88442	4.31053	2.89846	4.08798
Smo413436	82.3131	54.43	51.0411	59.7651	50.8218	72.3779	57.016	60.1717	78.4135	99.7379	70.8045	67.8427	70.6411	79.1901	91.0729	72.7465	93.8117	72.2602	79.4181	71.8219	78.2626	82.3893	91.2442	88.4956	117.961	117.015	99.7745	93.3031	80.4809	85.2288	89.8858	89.9291	85.3394	75.2964	77.9093	75.3639	68.2121	63.935	58.3425	13.4856	12.1885	23.2944	27.4519	25.1038	8.30949	10.2653	7.64699	19.1816	12.088	45.1475	44.2513	52.1776	29.2125	85.1176	71.3222	7.49976	1.03953	4.57696	59.4584	28.2088	4.43187	35.6139	37.5589	42.7732	37.7646	39.2757	92.1716	59.2799	145.225	138.204	147.906	148.453	126.551	49.5586	49.7211	45.4453	45.6405	376.032	326.15	300.858	295.019	42.021	40.4882	64.7593	69.9417	68.4675	64.0982	49.8565	55.0521	6.73681	125.294
Smo414092	0	0	0	0	0.0556399	0	0	0	0	0	0	0	0	0	0.222716	0	0	0.056777	0	0	0.063701	0.0569263	0	0	0	0	0	0.0934951	0	0	0	0	0.0463883	0.299234	0.129342	0.0546758	0	0	0.261924	0.186884	0.182966	0	0	0.230539	0.409339	0	0.605217	0.186223	0.464734	0	0.125553	0.395739	1.19786	1.17827	1.4143	0	0	0	0	0	0	0	0	0.0403154	0.0398927	0.0885126	0.170008	0	0	0.088366	0.0950157	0	0.0959699	0.076015	0.167962	0.0419863	0.0420194	0.0408039	0	0	0.0786607	0.0418854	0.201118	0.0767536	0.038538	0.12915	0	0.266966	0.0847747	0.0770246	0
Smo420654	6.18122	4.05444	3.65755	4.25707	4.86921	6.48348	6.13318	6.92472	9.17965	7.6077	7.79611	7.45778	9.08073	8.4462	9.61053	11.437	11.5358	11.9524	14.3044	12.6341	15.0284	13.7515	17.5384	15.2218	12.1087	13.8192	13.7187	11.6509	11.741	10.2245	9.72748	11.7201	9.69058	8.10543	8.50234	8.53331	6.36143	6.32125	6.16879	5.88079	6.03402	2.41293	2.37006	2.95188	11.6607	11.9721	14.4919	8.1819	5.12985	6.08507	4.57953	3.94735	3.9975	8.3635	8.41529	0	0.0912434	0	20.5028	0	0.149616	0	8.03874	7.57036	7.6057	7.93804	1.98828	1.50986	8.61282	8.33897	11.2273	14.3123	13.43	6.53177	6.94375	7.10437	6.75261	3.72905	4.0166	5.23235	4.44148	5.75386	6.42419	6.01529	5.99752	7.07825	7.7341	6.75958	6.85749	5.67041	4.59622
Smo75698	69.2372	65.7329	71.5516	65.4444	60.9556	66.1232	83.0134	75.485	94.3683	84.5431	84.7682	100.055	94.6624	108.56	118.608	114.333	164.946	106.893	122.845	136.365	133.12	154.074	124.564	133.732	175.141	168.54	152.266	132.927	135.577	125.252	124.446	118.468	116.256	99.5569	105.842	127.043	106.276	105.209	95.8824	21.1185	20.8326	13.6149	19.1617	20.9186	20.011	34.0823	23.8784	32.4644	14.3136	85.8067	71.161	63.1051	39.1703	51.3957	51.273	14.7658	0.125948	15.1522	75.6186	10.6661	21.0653	7.74818	53.0411	54.1214	38.5186	46.5554	116.406	100.68	122.362	118.059	257.694	286.765	265.09	73.6014	82.237	73.4658	68.5255	58.1095	66.986	55.1649	62.6219	86.6005	81.7333	65.7243	66.41	128.137	114.944	90.9211	77.8594	15.4807	46.6026
Smo420655	24.8094	21.3142	20.2695	22.0996	20.3838	23.2484	23.4422	20.3121	26.1713	31.3921	24.0028	21.1062	24.1226	23.6537	25.9139	26.8818	29.3137	27.243	25.4724	29.9626	25.7625	21.3472	30.242	22.7944	25.6359	33.0131	30.8602	32.4563	39.7201	28.674	27.7861	30.2525	30.1288	32.9845	30.3602	28.4801	27.9793	28.5162	26.7772	38.7279	42.9572	30.1744	36.5942	45.7998	37.1135	43.6465	39.8152	52.1023	45.2262	20.3047	22.3602	46.78	29.898	34.4012	40.7759	1.79157	1.34478	9.24911	15.1956	6.90212	5.21205	3.11208	23.1955	28.4869	29.7785	32.635	23.192	13.0716	43.7033	37.2751	30.8989	33.688	33.3686	25.8137	24.0028	27.1479	26.6286	17.1584	16.961	22.2963	17.0958	27.1113	29.1648	23.3176	22.9635	27.7897	26.5965	27.07	25.2078	74.285	21.0501
Smo97900	20.9473	21.522	22.2947	23.135	24.9337	15.8932	26.0208	25.6599	19.4222	28.5951	24.3198	24.6087	29.3565	27.9093	28.2001	25.7121	29.5254	31.6053	27.3573	24.492	26.8177	24.9621	28.985	26.963	25.7456	26.1936	25.8444	28.7228	29.672	28.3568	31.4876	30.0428	32.9682	24.8808	33.6788	28.2822	28.1707	27.6847	30.811	29.8501	27.9692	40.4701	39.4353	39.145	42.6997	39.2718	40.1921	33.1204	32.5071	20.8917	16.5643	17.4931	16.3787	20.3224	22.9755	29.3547	11.1884	36.9017	30.7786	10.4588	0.649422	5.14597	24.669	24.7831	25.9262	28.4473	49.6987	48.9007	24.7315	27.9978	24.3665	26.2978	24.6952	17.3165	16.8476	18.702	16.9104	17.0207	18.545	18.4492	19.8878	18.2802	17.8994	16.5249	18.6146	19.1809	20.2135	19.357	18.2286	28.3974	38.9938
Smo414095	2.42942	2.47657	2.39753	2.44575	1.96743	1.27804	2.80082	3.53851	3.44551	3.54971	4.29247	3.1277	2.72138	2.60828	3.60949	3.65368	3.76028	2.88597	2.6423	2.20357	3.16753	3.83712	4.83537	3.86409	2.2468	2.59044	3.06851	4.08083	2.93915	4.02038	2.55191	3.37146	3.02429	4.79447	4.21622	2.65834	1.66613	2.1806	2.77849	1.33618	0.905847	0.637944	0.154618	0.127373	0.57568	0.0681989	0.459775	1.69097	1.4779	2.56165	1.8883	1.4535	3.44855	3.14869	4.85245	22.4053	34.251	20.3873	1.77637	10.2446	19.2675	32.8817	1.16458	1.28674	1.14155	0.535233	0	0	4.99212	5.07751	7.03449	6.01466	6.15071	1.72041	1.99002	1.89617	1.85114	2.42796	2.16687	1.32522	2.90449	1.70488	1.19528	1.69345	1.48849	2.03524	1.39179	1.63668	2.05263	0	2.06078
Smo229939	28.6944	24.3866	22.5197	23.8108	21.7932	21.1105	23.4965	27.0727	24.2519	19.6906	25.9262	23.8301	22.9096	24.0927	22.2663	28.4189	28.8055	27.112	21.626	22.5942	24.8877	27.8573	24.5713	28.6412	25.1428	24.9497	30.3655	30.3018	36.5963	29.2298	30.4305	35.8971	30.2062	30.0147	32.2214	29.9386	28.4364	26.0337	29.7695	24.3986	22.5318	13.4631	14.7715	13.5902	17.8064	10.1081	20.4884	27.2056	31.9584	23.55	18.3839	16.5997	16.0414	33.0658	23.1175	0	0	0	0	0	0	0	26.2427	20.2959	19.7286	23.0692	0.503192	0	38.6565	33.1293	23.6233	19.9773	24.5233	27.752	26.3156	24.2843	29.6954	27.1432	26.6318	26.7905	28.2193	25.553	23.7437	18.0265	19.1662	23.0779	26.3712	26.2402	27.1967	23.4132	24.1242
Smo97903	47.9543	59.71	53.5926	58.4341	57.0339	70.4867	51.5701	54.1574	48.0105	56.0049	46.1078	56.23	52.2778	55.4524	50.1995	55.6628	57.6167	52.1471	59.0345	60.1218	73.3217	75.4536	68.5812	67.5355	75.3861	63.2656	69.5679	73.8411	71.4952	83.2633	76.8095	65.4582	70.8761	68.7888	71.3047	68.644	72.6211	65.6875	71.2954	9.17534	8.88619	11.8674	12.3544	9.37065	9.89685	13.7561	11.0782	17.6943	12.9187	62.3164	61.7755	52.8693	18.8252	24.844	31.9735	2.74618	0	0.679818	45.4369	45.1435	1.99731	8.52694	30.7199	34.4525	29.8087	27.6792	61.1398	81.5543	37.235	33.0159	45.5265	50.2858	58.0738	61.3056	66.2467	60.8446	58.4946	45.8621	42.6075	27.7189	28.4902	76.0155	81.9194	49.1958	46.4298	83.4065	65.5581	71.7658	60.0684	8.44423	52.4329
Smo414097	3.70901	3.72443	2.92155	2.60149	3.23243	4.59917	4.05797	4.82983	2.80117	4.07682	4.87067	5.17264	5.18327	4.71062	6.23431	6.58428	11.9993	6.25215	2.40285	6.22135	4.01776	2.91864	4.29007	5.10503	3.38992	2.89242	3.37317	3.75547	1.33136	3.67781	3.29306	2.79983	3.77568	4.54134	4.62285	2.47704	2.83974	3.21854	4.24269	1.32705	2.12204	1.42192	0.914719	1.28915	3.24733	4.49339	4.53389	4.38798	3.33185	3.08377	2.63377	1.39211	1.48278	2.20564	2.24408	0	0	0.107292	0	2.99343	22.1111	6.46426	5.03881	3.02178	3.82119	3.89435	3.38015	0.88092	1.60419	2.54518	0.726591	1.47506	2.56436	1.26342	1.14105	2.38822	2.02277	1.10764	1.3618	1.11342	1.06913	2.81932	3.79595	1.3968	1.40521	2.10744	3.25636	2.74171	1.90622	0.232724	2.80554
Smo414098	19.7927	40.6339	51.369	45.5436	47.9682	21.7646	33.5082	43.0082	38.6625	43.2216	41.6997	38.7092	39.9033	34.558	30.2144	45.6363	23.2016	45.7184	36.2522	46.8725	43.767	70.5018	40.1913	46.2744	40.3387	27.8307	42.3313	59.6346	54.709	51.5579	49.8591	50.7389	48.011	62.093	44.2919	40.0784	38.4492	36.8883	55.5927	4.66531	5.24604	37.668	67.2053	53.5974	32.326	45.9161	48.2537	19.4047	25.2374	151.743	135.112	321.078	425.916	55.3595	131.181	8.3711	21.0402	19.4947	14.5099	33.1345	0.811778	3.93824	76.3117	70.8808	66.4724	65.6808	90.0232	109.018	34.3293	55.8797	31.1859	29.7756	42.8387	116.926	111.206	157.858	119.017	81.8641	79.4311	104.894	117.122	119.576	150.621	126.308	130.414	157.527	141.98	143.315	114.076	60.0119	258.447
Smo414099	0.0385088	0.0392561	0.0266023	0.0287172	0.0341094	0	0.0323719	0.0791635	0	0	0	0.02892	0.0359472	0.157859	0.0910223	0.038981	0	0	0.0888159	0.157743	0.0390511	0	0	0.0429122	0	0	0	0.057316	0	0.157137	0.0314614	0.0469933	0	0	0	0	0.0360326	0	0.0321138	0	0	0.128699	0.10316	0.177835	0.142992	0	0.131247	0.14481	0.128427	0.0566832	0.0260506	0.0408625	0.0739621	0.0786148	0.0776707	0	1.8031	0	0	0	0	0.0735575	0.0857948	0.0752579	0.0496437	0.0276451	0.104221	0.353101	0	0	0	0.133474	0.257998	0.0233761	0	0.0781319	0.0521541	0.101103	0.0253208	0	0.0486751	0.0522126	0.0750858	0.0946848	0.0712223	0.134459	0.0272555	0.0712429	0.0263756	0.0953	0
Smo97906	5.93035	4.19059	4.28298	4.15541	4.59624	6.51427	5.55179	4.67932	7.13634	8.72579	4.31453	3.49209	7.04565	7.73507	7.32729	9.4139	12.3808	9.31942	9.58949	10.1449	10.3192	8.06143	11.5914	8.15813	10.3978	9.09677	9.38429	6.82061	8.45688	8.55003	6.49678	4.99173	7.16632	5.99242	6.17482	5.98302	4.23066	5.08102	5.11413	11.3919	9.58914	9.34675	12.1593	11.5006	9.54144	12.7128	10.9161	12.801	13.205	7.37168	5.90976	5.22586	12.2486	14.5394	17.533	0.684046	0.728176	0.0752604	1.07789	5.85723	15.9203	0.128726	9.40028	8.97123	8.49313	9.55727	35.5654	36.1487	11.0153	10.7124	16.1056	15.8834	15.1348	7.33501	6.92495	8.31475	7.33108	4.93698	5.61403	9.01298	8.17136	6.71951	7.44469	8.7594	8.63302	9.06663	9.5664	8.28162	7.0742	11.3015	8.66994
Smo98565	8.67175	6.35862	7.25172	8.86554	6.46826	1.54065	3.45307	4.94756	3.52418	0.496607	3.32052	3.99889	4.40249	5.82073	6.29301	7.08407	12.1834	3.98777	11.8585	10.7501	13.4222	11.8569	10.0747	11.5612	15.7584	11.8386	15.1324	14.7184	7.73038	12.3085	14.1695	14.4095	14.1559	8.69663	10.1808	10.9909	8.56768	8.46638	8.11978	4.47474	4.60268	1.39823	1.18611	2.65214	5.49769	7.62333	4.85541	10.5959	4.63695	7.69023	5.08901	7.37861	11.6618	8.19274	7.34845	0	0	1.18932	2.92005	7.98364	12.5792	27.6072	7.41374	4.72292	4.85693	7.32306	18.5285	20.9249	17.9045	19.4754	17.7193	22.1471	17.4323	9.73003	10.2153	9.7495	12.5636	9.04283	11.4366	9.18531	9.94426	9.65863	10.1629	6.45064	6.41461	13.8561	10.4972	10.31	10.8058	4.87364	13.0485
Smo98567	5.45843	5.30121	12.8909	7.5581	1.84689	1.61649	0.645775	4.72637	5.71982	2.02994	1.51699	4.21923	7.37635	6.43063	2.34761	3.84482	1.63706	1.28949	7.3391	3.96168	4.74305	5.34758	2.64267	2.65769	1.87273	4.31217	6.63025	3.99612	4.81586	2.26044	9.18246	10.4077	6.74744	5.31017	10.1684	1.62385	2.56754	9.34813	3.83632	359.434	396.366	2.6906	19.3735	5.18601	22.0627	12.9233	21.7314	247.886	175.045	0.233132	0.213118	0	0.0761401	0.428245	0.211859	0	0	0	0	0	0	0	0.156483	0	1.27906	2.60868	2.37607	1.00627	2.87007	3.98467	1.65996	0.950935	1.00598	2.04557	0.792327	4.44733	1.07584	0.833686	0.351858	2.52694	0.134992	1.06388	0.204967	0.397526	0.466903	0.871195	2.57796	1.55268	0.287977	121.22	0
Smo444186	44.6175	64.5218	61.091	66.0193	59.2671	34.8464	70.6695	68.5425	59.4529	60.8787	91.9048	82.2645	63.3452	69.2096	82.367	70.243	53.7075	60.1645	72.2093	43.3535	51.1526	87.9947	94.2484	61.6039	80.5021	59.8203	79.8629	93.3453	97.7001	81.0208	84.1455	95.4511	86.6156	96.7748	86.8657	92.4721	63.9028	58.6563	85.3783	55.3275	60.7152	83.0368	68.7267	66.6646	19.785	10.1039	13.5472	42.2689	43.8477	54.2164	60.7229	65.6526	39.9621	59.001	107.613	66.6027	4.32305	90.2397	54.4847	42.604	5.7176	27.8681	66.4085	56.0917	60.0068	55.8762	45.4096	55.4318	96.2684	107.957	42.6059	30.4047	40.2644	58.5397	67.6551	63.7829	68.861	41.8882	47.7888	47.6517	48.4185	60.7717	60.7004	42.6183	45.1372	63.7984	70.527	61.4019	70.1348	48.3595	106.539
Smo444188	173	190.664	169.275	105.082	100.294	160.336	62.1697	59.1453	70.0379	29.6061	37.0576	54.4788	24.5513	35.283	49.9362	24.3238	41.378	19.4832	31.8449	24.2458	28.2582	38.4741	48.1909	55.982	76.0918	92.394	85.2861	82.9878	107.073	72.5872	164.353	187.392	171.746	144.886	181.59	210.865	177.006	262.08	217.606	6.51374	7.56057	20.2033	17.6546	11.5793	13.0687	11.0606	17.6311	11.7223	13.2492	5.16728	6.71088	11.5104	10.1181	9.74888	7.71414	29.6175	1.45459	1.4658	5.00612	3.89089	6.55916	7.23204	5.65884	4.83131	3.97302	3.77002	4.5086	7.17469	92.9443	72.4344	32.834	27.0332	21.8263	10.4634	11.1563	9.06286	11.9604	16.5482	27.1027	19.785	31.9796	9.47028	7.75154	8.16737	7.29609	6.42645	7.39964	8.64969	11.9097	8.02189	37.6352
Smo444189	94.7892	86.1626	76.8861	86.1862	78.7938	91.7864	90.5507	98.2736	95.069	100.503	103.208	113.35	121.184	127.053	140.123	131.929	165.901	139.042	150.618	136.647	145.864	152.267	175.744	176.922	162.742	173.581	161.442	144.383	153.227	136.819	146.831	147.74	145.541	128.28	130.211	127.157	108.798	106.328	107.408	113.53	106.74	103.308	99.7989	83.5903	52.3952	43.2988	54.0598	140.596	104.639	99.627	86.4228	58.5294	57.2027	122.626	120.015	43.4859	99.8185	26.8933	92.9646	32.1071	17.3246	10.7503	140.873	126.575	115.321	125.165	95.5446	119.318	138.669	154.312	136.774	134.717	136.949	90.4944	96.8566	96.8874	88.9862	88.8913	89.493	76.2664	74.4118	91.9865	92.7856	89.4809	89.534	104.688	109.682	101.781	100.895	80.7891	269.482
Smo67823	8.58563	7.62292	5.26142	10.3216	7.2368	8.66899	5.58767	5.72053	3.55148	6.32834	3.62691	5.09584	4.00726	6.43349	5.23707	5.46686	7.17565	4.75624	7.65611	6.66514	4.4937	3.38832	2.26279	2.32491	4.33299	3.18874	6.52984	3.19469	9.16862	4.71057	4.63855	4.70828	7.26064	8.35566	7.69858	6.7498	3.83533	6.21476	6.69794	17.4181	15.9416	16.3138	13.7267	18.9312	23.7081	24.0822	24.8493	15.5129	20.722	4.15312	4.22922	4.64529	6.56208	15.5714	13.3133	1.68675	0.748151	0	31.4519	2.498	0	0.79354	5.14849	5.43759	7.48335	6.17885	1.49912	3.80927	11.9512	12.0777	6.70275	2.63985	2.75034	6.05453	4.94356	4.10804	3.92651	7.75613	7.29643	7.31995	6.40315	3.42467	3.13656	6.05812	6.19163	3.31886	6.19095	4.17091	4.10853	15.027	10.5066
Smo413441	0	0	0	0	0	0	0	0	0	0	0	0	0	0	0	0	0	0	0	0	0	0	0	0	0	0	0	0	0	0	0	0	0	0	0	0	0	0	0	0	0	0	0	0	0	0	0	0	0	0	0	0	0	0	0.0338651	0	0	0	0	0	0	0	0	0	0	0	0	0	0	0	0	0	0	0	0	0	0	0	0	0	0	0	0	0	0.0312158	0	0	0	0	0	0
Smo420660	0	0	0	0.0432743	0	0	0.0268432	0	0	0	0.0232316	0.0719425	0.0298078	0.0654491	0	0	0	0	0	0	0.0647632	0	0	0.0732274	0	0.0280334	0	0.101101	0	0	0.126863	0	0.141486	0	0.0456635	0	0	0.0332862	0.0532584	1.79597	1.92267	0	0	0.0585958	0	0	0	0.072336	0	0	0	0	0.263882	0.152759	0.0862305	0	0	0	0	0	0	0	0.0238056	0	0.0206663	0.0244728	0	0	0	0.0623943	0.0483001	0	0.180209	0.0194009	0	0.0433308	0.0216958	0.0210183	0.0238778	0.0398747	0	0.0434919	0	0	0	0	0.022715	0.0395519	0	0.897602	0.210673
Smo157772	32.6602	32.4002	32.5055	32.5275	29.1878	37.534	29.6973	34.3897	35.9059	36.4113	34.2334	35.0357	37.9902	34.644	34.152	39.8281	47.7852	38.4026	38.0452	39.8065	34.1204	31.5842	34.1523	30.6351	31.5735	32.4022	35.2071	40.9442	45.5077	35.871	38.5921	39.3929	41.0342	40.2295	39.1909	35.1371	31.9736	32.6599	32.4462	124.516	147.572	122.705	98.2639	133.171	92.4335	89.2329	91.3831	140.02	164.395	43.228	48.4253	40.1959	47.5646	114.355	104.984	21.2854	15.6583	23.3371	32.1382	11.7424	27.8333	6.42002	107.806	124.5	184.983	204.042	84.4374	63.3115	87.6607	80.4281	59.8457	53.8154	54.9768	63.3307	53.9168	67.6154	55.6935	50.9978	43.9902	77.5593	58.274	52.8991	61.121	75.0647	72.5063	51.8944	57.7223	55.7404	59.9762	127.075	120.272
Smo420661	0.525928	0.470176	0.44959	0.170471	0.384812	0	0.567721	0.723791	0.466828	0.59914	1.0034	1.01142	0.834125	0.766806	0.927835	0.439981	0.701471	0.831678	1.03839	1.18106	0.750821	0.470017	0.71499	0.741667	0.660089	0.52897	0.666802	0.692475	1.1633	0.673107	0.729935	0.12056	0.292701	0.735427	0.349634	0.597532	0.444943	0.464006	0.24231	1.25371	0.726911	0.2014	0.352032	0.365784	0.920663	1.14012	1.20238	0.328077	0.227256	1.34325	0.92904	0.119716	0.198214	6.19491	8.1031	1.69796	0	0.0308106	0	0.324887	1.91882	0	11.3611	4.65062	5.70208	6.16618	0	0.124128	0.370906	0.455178	0.915135	1.99429	0.983446	1.22958	1.17876	1.87523	1.53625	1.08658	1.78966	0.220152	0.914966	1.098	0.734839	1.32157	1.70177	1.017	1.75746	0.929697	2.40181	0.474283	0.977677
Smo229944	4.84622	5.04319	5.37048	6.32818	6.97543	10.2243	3.77686	5.05818	3.63345	3.9548	4.55415	4.01862	6.12605	5.55284	4.35525	7.10297	8.08535	8.25867	4.94145	6.15191	6.50143	6.90796	6.98985	5.84353	6.8085	5.17086	7.02968	7.77658	6.72362	8.21479	7.05256	9.6853	7.08307	7.37457	5.82085	6.15152	6.29169	5.6186	5.68327	6.66522	6.00398	1.81366	2.47389	2.17691	8.52306	10.6142	10.305	7.87769	5.72598	8.78438	7.38875	5.11572	3.99484	8.93079	8.21943	0	0	0	0.322976	0	0	0	7.63199	6.69202	5.58807	7.07328	0	0.462883	6.07306	6.67533	2.90161	5.33665	5.09024	8.26057	8.57913	10.6582	10.1255	3.79091	3.66878	2.94271	3.08046	10.1492	8.07724	7.23926	6.42677	10.2334	9.55934	8.37166	7.55082	3.17145	13.1557
Smo420662	20.6105	21.1616	19.5132	21.5011	18.3215	27.779	20.3175	20.396	29.441	23.6358	23.8946	26.0572	20.416	20.109	20.5906	19.2121	21.7114	16.6186	21.7714	17.6142	20.6	36.8183	29.1386	25.2873	39.7565	31.1415	31.054	31.6143	41.2673	31.3539	33.6579	36.1003	36.9011	37.1415	29.3097	32.0072	36.413	39.7275	35.1794	21.5567	18.969	8.61019	9.08304	9.72726	12.1658	11.6548	17.9468	20.4663	17.2562	11.6654	11.5264	13.2467	8.98598	25.7391	15.2596	18.061	0.26703	13.5786	14.2299	10.2127	41.5968	3.54038	12.9984	15.0747	16.4601	15.2764	25.2819	24.4729	59.7189	58.8193	19.9612	27.3671	24.9189	20.1108	19.1436	18.9748	22.4868	20.561	22.5761	23.4746	24.6347	18.1029	14.9934	13.8657	14.3405	14.3058	15.2218	17.8759	21.0663	18.8294	11.4946
Smo413445	54.4251	48.7764	56.7431	58.5838	50.5643	71.5979	44.57	41.5698	54.0399	46.8724	43.3219	47.6225	63.0841	64.6261	61.7108	58.8533	63.0705	62.1259	58.5661	55.3753	62.676	54.5088	64.9422	68.278	78.496	92.6104	92.4068	90.1225	75.4526	82.0716	85.6893	85.5974	89.6524	74.4219	69.3679	78.6182	82.9706	73.9524	66.6569	43.6623	45.7891	40.3972	57.15	42.7493	28.1966	38.2309	28.5404	60.2529	41.6585	31.3909	30.31	17.0679	18.3948	36.6207	37.9994	32.7184	0.813766	12.616	32.4436	4.3638	3.85484	11.988	38.7366	40.7203	39.2642	49.0405	65.088	72.7388	99.7932	101.07	83.3104	90.0568	70.8768	39.2545	43.0049	43.5888	37.9896	39.1834	37.643	36.0275	33.4205	46.0566	44.1264	30.9252	30.0776	53.0197	50.7171	44.2198	43.5303	34.3909	48.6935
Smo413446	12.9663	9.98529	7.74027	9.12025	9.79969	11.418	10.7815	10.963	20.6964	28.4467	13.5349	12.3309	16.4454	15.3584	14.1581	17.9046	18.9771	17.5795	15.0733	16.2372	17.5081	15.9654	16.7876	15.4427	18.6283	22.8297	16.7185	16.1524	14.3228	14.4476	13.9326	16.6006	13.5824	11.4694	15.1629	13.0034	11.3851	11.0058	11.7533	17.1528	18.1248	14.7195	16.1682	19.6555	26.0914	45.2121	31.0619	24.227	17.7055	14.9325	12.149	9.88227	12.2917	16.2543	24.8014	23.1756	1.39598	9.67994	6.08654	2.08013	6.24286	5.65347	19.6247	20.0777	19.912	21.2243	12.5875	13.2462	19.7197	26.3689	33.0433	39.8128	38.9735	16.7821	17.8936	20.1793	15.4024	9.17092	9.66666	10.4554	10.0744	16.4547	17.3372	13.5783	13.2954	22.0381	20.5451	16.8604	16.897	15.1647	8.83357
Smo413447	9.54295	10.1275	8.90972	10.9184	10.9859	14.0404	9.78543	11.788	14.4182	12.8733	10.7714	14.2933	13.5353	13.8552	13.5108	13.9769	24.0061	16.8209	16.203	12.5573	17.9394	13.0334	13.9947	14.4776	13.7988	13.7481	13.4915	14.0211	12.264	12.9325	11.9922	7.73031	12.3387	7.47417	10.6661	8.8528	10.8409	8.81143	9.3313	9.40772	8.75125	8.06593	8.14035	10.0394	15.3314	18.4137	15.5036	11.7923	8.23553	8.07155	7.61022	1.8234	3.88089	9.88316	12.698	18.9334	0.198945	0.605219	4.82964	1.43423	14.4679	0.855106	10.6809	9.61521	9.71761	10.5892	9.07245	10.8277	12.3006	13.3592	17.0922	19.9544	18.9166	8.4808	7.95972	9.07506	8.99449	5.26637	5.29944	6.10056	4.61989	10.3351	10.4545	6.97061	6.2942	9.99622	9.72693	9.84021	9.55862	2.17519	7.38771
Smo229947	11.0918	23.905	27.2393	18.7198	23.5342	10.5317	16.8484	16.7796	7.84758	6.15021	8.627	9.60948	7.56903	7.75447	8.10555	6.99357	1.56327	6.8552	3.04289	3.47074	4.27131	5.87184	4.19612	3.73921	2.1192	2.16838	1.93216	3.7162	5.14286	3.43183	4.19708	3.73923	3.88923	4.63705	9.66531	6.40109	11.0685	11.0385	14.5779	0.827836	1.42426	6.29202	4.42085	4.88748	0.770917	0.391752	0.607641	3.461	2.04754	26.8202	41.623	40.8019	22.0371	31.7265	43.9572	1.70049	0	0.147684	17.8339	6.33485	0	0.422378	14.1971	16.8554	14.2717	12.3144	3.16298	2.81755	3.37632	3.49627	1.58978	2.78667	3.53453	29.1535	26.0849	47.6616	49.2899	11.6707	10.2964	17.9827	12.845	47.8501	51.2845	37.3604	35.6844	22.5363	22.3734	26.2413	18.0122	0.596283	165.531
Smo97911	40.3988	31.4089	29.1499	29.9798	34.6335	47.2598	36.3536	39.8532	49.9062	46.8911	47.0846	38.0649	44.9368	42.4763	43.4366	50.9029	55.9083	49.7395	50.5558	52.1105	49.931	48.0601	45.91	45.5819	39.9791	40.5636	39.5154	28.9125	36.2925	32.78	33.7807	38.2018	31.9724	30.8451	29.1501	24.8187	25.5867	24.7419	26.4439	57.6759	56.6995	38.8441	42.2697	49.6204	67.7445	100.238	74.8751	51.7693	50.8285	42.5479	36.7253	33.0593	29.7821	53.7672	62.2012	2.02753	0	0.334611	0.638981	0.655132	3.24419	0	47.5224	45.9665	47.4651	53.1566	12.4338	11.9051	43.424	44.0453	62.1645	69.4931	65.9931	35.5634	35.8659	42.0831	36.0079	22.2443	23.4472	28.9295	24.5085	40.4086	37.8688	34.5557	36.3672	43.7926	43.6916	38.7921	35.0157	50.2058	32.6166
Smo413449	10.6255	9.68776	7.94586	10.0632	10.3124	11.0249	8.66689	9.35456	9.92203	12.0383	8.82747	9.63889	10.4425	9.85902	9.24208	10.4541	9.89788	10.5865	11.458	11.5277	12.0909	10.4237	10.8271	10.2567	11.3889	8.74333	10.6192	11.2087	11.6091	10.8972	9.59776	12.5192	11.032	10.2318	10.849	10.5457	7.75378	8.24674	8.97796	9.73444	8.52875	10.709	10.7798	8.38158	23.2671	19.6392	22.4259	9.75079	10.109	5.52258	5.27712	7.07906	6.98055	8.93936	8.828	39.4042	25.2928	44.9982	23.4456	19.2938	58.7156	32.4205	8.27893	8.07733	8.95374	9.53357	8.82643	11.0934	6.19054	6.783	5.96736	7.83976	6.40231	5.68906	5.82343	6.37377	5.88053	4.66851	5.42465	6.84569	7.0495	5.68055	5.49566	5.76449	5.61228	5.50204	6.55851	6.08364	7.43412	11.5246	8.73389
Smo97913	7.67346	1.73808	3.43336	3.18055	3.56152	5.7203	4.71173	3.7898	5.33002	10.3608	3.93219	5.67905	2.71454	5.51043	11.1833	4.99971	5.02572	4.65864	7.04825	5.33442	3.63952	5.60906	7.03223	4.56621	2.39474	3.46701	4.83566	4.35568	7.22534	4.41651	4.46502	4.98963	5.17896	2.77418	6.23531	7.31672	5.72239	3.64636	3.89767	2.63031	4.85436	105.545	10.5041	29.5029	107.197	36.5089	94.4081	3.65905	6.33313	0.237519	1.73484	1.29539	0.873376	8.02861	2.60536	1.8807	50.1538	6.43552	0.275119	1.32419	12.823	1.87742	0.413429	0.9344	4.43047	5.22427	0	0.916836	4.17251	3.40567	19.3885	6.03576	2.72693	1.015	1.46267	5.94315	4.65488	3.29165	1.46387	3.39208	1.06149	0.490045	0.25797	3.91138	4.69416	0.550498	1.94599	0.460314	0.0545227	7.98925	15.4531
Smo97918	18.0039	16.0613	21.9564	18.7415	17.2682	22.1368	15.5111	15.1752	16.8539	19.4905	13.1395	13.6805	16.4648	19.8678	21.2059	17.0369	23.1202	15.5238	18.9596	16.4683	24.6594	19.6407	25.6373	20.8421	24.7325	30.0032	24.3709	32.9362	29.2526	22.0438	24.195	23.7791	25.4461	21.6354	24.4743	24.754	20.9916	23.1623	21.4141	36.7773	95.4988	90.4319	50.2804	85.9917	16.7806	16.7943	17.6774	75.5891	216.271	10.6842	13.5224	22.8259	32.6963	66.4645	46.615	13.8063	3.28057	20.0047	21.9496	6.37295	19.5448	5.10342	13.5704	17.115	26.1984	33.7798	15.9407	18.2344	168.32	97.118	123.75	43.8729	41.0842	35.8485	23.5999	35.5611	25.1429	67.4714	62.5465	82.2611	42.4621	22.5819	25.0485	46.622	41.6772	18.7982	35.2013	22.0783	23.0527	128.537	49.1135
Smo444190	59.9809	58.66	59.1775	60.6928	56.1548	54.9457	50.8447	52.1722	53.3374	60.5168	59.2214	57.6648	65.9551	61.671	73.6409	69.2413	69.9918	71.285	71.15	58.0346	70.9022	71.1687	69.4401	78.6794	80.1481	86.4647	99.6836	103.13	96.6959	83.0874	91.8637	110.641	97.5038	88.9284	85.2422	91.1582	71.4388	74.6231	81.66	98.7296	93.2625	147.794	133.35	133.47	122.111	135.638	127.237	89.5947	92.635	41.4999	37.4372	36.8299	18.0162	66.046	70.9093	50.4795	51.1575	13.5699	37.376	22.9045	2.72311	1.23785	59.0381	64.814	73.9653	74.0361	22.5283	35.8551	169.166	180.958	89.2615	75.8746	83.2995	39.3621	38.5941	44.9184	42.3111	43.6029	42.7825	49.7569	40.2993	43.0104	44.157	44.8555	45.6514	39.8576	48.3278	47.6153	51.6164	90.8873	85.3296
Smo444191	12.2291	8.23962	8.62931	10.0291	7.62425	10.2436	5.42692	5.5819	6.07904	8.79468	6.56782	5.63656	7.30013	7.81723	7.75367	7.22555	8.36512	8.44421	10.1801	10.3198	10.432	11.2727	10.9687	10.2959	11.7225	11.5858	11.8332	14.6473	13.8598	10.4228	12.0065	17.9726	13.3332	12.5427	11.2933	9.77632	10.1271	11.2593	9.06029	25.4786	23.9355	17.9357	19.9337	14.8802	1.92774	1.2892	1.48544	25.3244	17.7088	5.51984	5.2088	6.36595	4.53791	18.9006	13.1873	0.106551	0.189041	0	3.19007	0.430356	0	0	8.85363	8.61015	9.79431	11.2563	4.40348	7.94077	22.5113	23.2575	8.73282	9.91453	7.37716	9.60381	8.94787	11.4936	9.14049	11.5744	11.2978	10.7005	10.2607	7.7887	8.2523	7.39424	8.26028	8.73787	10.034	8.82112	8.98142	32.6257	22.8543
Smo231148	20.4333	22.4907	21.3375	19.0435	19.9028	21.7485	22.4271	20.3462	23.1386	28.8807	24.793	31.4045	29.7834	27.2713	31.0485	31.0601	31.1791	31.1085	24.488	26.3476	31.0471	34.1433	32.8692	31.3722	32.0815	30.6168	30.7602	32.7366	32.6645	27.2737	29.5609	36.5173	30.8306	31.691	29.3533	31.4935	26.0088	21.1434	27.9094	19.4714	20.0517	22.6308	21.6995	29.959	44.5986	45.5549	48.7675	16.7534	16.247	26.0077	24.9773	16.7849	18.7199	17.3612	27.4702	4.13438	0	4.39712	1.73728	4.5643	1.20278	0.389009	22.8981	22.3686	19.1258	20.915	15.984	17.4289	19.4403	20.7226	26.6973	36.3527	36.0922	24.1352	25.5426	29.0139	27.675	22.8807	23.1028	22.2126	25.6649	26.8406	25.2646	21.4558	20.0121	32.1625	29.3689	29.1275	23.5638	9.72066	23.0655
Smo444195	81.5531	84.8524	82.696	89.9832	78.1683	83.9929	88.4063	92.1649	96.2495	95.2738	80.2704	90.8779	107.923	109.999	108.007	110.678	110.782	101.973	107.354	109.539	106.918	88.1951	88.6347	91.068	83.8642	100.006	86.6768	90.6242	100.765	90.2477	95.237	82.4859	97.3887	92.671	87.0736	82.843	92.7445	83.4027	80.9036	100.481	96.4245	83.6149	98.248	120.894	83.8837	122.955	91.788	124.53	99.0228	70.7054	64.8617	42.2785	42.4005	62.1468	68.8114	48.6351	15.9894	11.796	22.6484	19.5181	34.8074	6.65221	119.981	104.573	104.582	117.884	152.772	138.259	102.639	106.648	84.9201	103.265	101.676	70.1136	72.7414	80.1154	70.3944	50.9714	56.8748	65.6049	64.4632	82.6723	77.9894	51.8273	55.7542	85.2417	85.4734	78.082	78.3854	73.0271	64.2583
Smo444197	39.2259	36.0378	42.152	44.2992	34.3156	41.0161	29.1752	26.248	34.7222	30.9129	27.1289	25.0943	36.0138	32.2038	33.5766	32.5171	50.6948	41.4366	28.6761	33.7231	30.6113	31.8906	36.7893	37.7994	46.3295	37.1711	38.8916	46.2502	61.0201	35.9148	44.9717	55.4724	44.4643	45.7532	45.0373	53.813	48.2851	43.9019	45.5004	62.4739	58.2662	28.3231	24.9906	28.4367	22.8551	27.2796	25.0787	67.441	45.5564	31.9256	31.2019	13.6477	32.5365	72.6977	98.1921	162.542	113.375	12.9798	153.883	46.0611	128.705	125.187	31.4172	50.7247	77.2691	71.9003	98.7348	56.9858	131.927	145.331	121.596	103.788	80.8914	32.1862	33.1256	42.3351	30.5533	54.9355	55.0928	91.6303	86.5509	34.0865	30.9049	34.0397	32.5018	37.2297	40.395	36.415	28.562	28.4416	51.6526
Smo444199	22.0132	12.4013	9.08991	18.8976	16.5663	21.4848	11.5483	7.49199	15.2677	17.9191	9.09144	11.4356	9.19294	9.95113	6.94415	10.8065	7.92682	7.48001	11.626	9.9156	11.1616	11.0995	8.25601	7.82453	11.1615	14.9166	14.2679	14.0418	15.9919	13.6951	13.049	13.5663	12.895	16.9515	12.354	13.614	12.9883	13.222	12.0084	26.5313	28.4303	12.5843	23.4116	15.5657	3.77495	2.60193	4.53484	21.4561	19.3017	4.99414	8.16898	16.8858	3.95145	23.4291	16.0775	0	0	0.0924211	8.20676	6.92136	0	0.316155	11.9818	16.2151	15.2148	16.0225	11.8706	11.003	17.7474	17.5789	15.1464	18.3577	12.2641	10.0877	8.56275	8.98529	8.82445	23.5073	21.9101	29.0129	23.5515	8.71158	9.89551	11.1166	9.30478	6.92699	8.21481	9.12903	9.4345	50.0616	10.6468
Smo67833	68.0177	59.6972	54.6094	52.4149	51.0114	64.0693	63.0898	72.4646	80.1445	59.2333	73.2135	79.49	78.3196	73.9721	80.2427	85.6658	74.249	85.5874	90.1097	85.4238	72.7871	98.9976	87.5888	82.494	77.8369	87.8001	98.7999	101.147	92.2234	84.6043	84.0979	108.064	90.789	95.5862	95.8644	91.2847	73.3166	70.737	71.2822	108.76	111.186	238.058	235.236	211.361	173.315	129.25	170.988	164.352	183.468	86.1015	63.9905	85.5438	90.3037	85.8895	114.755	8.36866	9.17056	20.5812	12.7991	20.0817	16.4695	48.1715	98.2551	77.1707	86.557	86.6697	16.4068	18.8994	45.6604	49.4618	80.326	72.4911	72.2414	89.168	78.5138	95.2169	92.5067	118.652	114.207	125.695	113.674	82.5767	84.9444	68.8205	70.4352	86.1309	88.9333	92.3326	87.2176	128.771	74.792
Smo67834	14.2907	11.6544	17.911	14.5251	16.4555	6.76608	18.8781	19.5587	25.1657	25.1012	17.3778	17.785	22.4876	24.1301	20.991	23.1455	23.4016	18.4525	22.9443	22.3702	26.9137	18.6861	18.7867	22.73	22.6883	20.2631	17.7492	17.7758	18.7037	18.2062	18.5139	27.5171	18.5437	18.8019	17.2348	18.6581	12.251	13.3768	16.6846	138.353	124.833	26.6094	31.3784	31.0939	8.34494	10.2298	9.71183	103.859	56.2578	19.3771	19.6089	15.9321	18.4242	9.27388	14.779	5.80232	0.735315	2.73594	27.4292	2.34354	12.0573	5.45948	22.64	26.7655	25.5226	26.3357	12.7081	30.8873	23.4923	27.5702	41.6881	37.1494	41.1711	20.2013	22.9745	23.8785	19.3701	9.99914	10.8849	8.84865	8.35524	17.4932	20.5571	18.3744	19.0517	24.0995	23.5695	21.2315	20.4046	104.007	7.40803
Smo121015	31.9469	36.8509	37.3741	36.7147	38.7053	36.7729	44.348	43.7148	45.7714	38.3566	44.6445	40.6915	53.245	51.542	40.167	41.2183	43.6616	43.5159	46.4836	38.7327	51.3052	42.3363	38.3528	43.6599	40.4568	37.2244	42.5368	35.9201	43.0655	40.2867	39.7339	38.0497	43.6286	40.3619	41.0391	33.2048	35.9726	35.0471	40.5239	87.2115	80.8891	135.54	114.833	120.765	107.003	83.1416	96.7276	64.9018	77.0821	27.7711	25.2735	28.0701	23.175	49.4859	42.457	27.665	23.9537	16.4036	44.8986	36.867	13.2533	8.88462	39.6706	31.08	42.492	45.056	96.952	63.5997	30.9444	33.7487	30.5488	33.1624	35.7801	29.0183	28.8601	33.9027	31.2949	16.721	16.4856	18.0028	17.4932	27.8374	26.825	24.3636	26.4244	28.4698	34.8231	30.45	32.5381	83.7849	40.9161
Smo406232	21.7413	19.1271	15.1409	18.6444	19.2852	22.2138	16.0321	15.3089	18.7671	21.2915	14.5198	15.0936	17.481	15.5116	20.8235	16.2635	16.7324	14.9181	17.7893	20.7599	15.0579	16.5435	15.7224	20.2085	22.8672	23.6502	22.1093	26.4158	26.0021	23.9299	24.8967	25.4666	24.8847	26.9122	22.8273	27.4429	20.7058	22.9201	21.8656	23.16	22.8134	14.7754	13.3041	12.1999	10.7592	12.2828	10.5079	13.8817	11.4318	5.99092	7.50021	3.32098	5.54771	8.23982	10.5736	16.5811	5.53366	9.01612	14.0337	4.62891	29.3201	13.8303	9.28068	12.4157	13.8567	15.5647	5.53658	5.09461	18.573	17.6851	9.65857	9.09936	10.3412	8.83478	9.6271	9.78386	9.70582	7.39242	8.52941	8.4421	9.57426	11.4628	11.7389	7.22242	7.33996	7.89526	10.2202	10.9554	9.68674	6.97146	17.7587
Smo413450	0	0	0	0	0	0	0	0	0	0	0	0	0	0	0	0	0	0	0	0	0	0	0	0	0	0	0	0	0	0	0	0	0	0	0	0	0	0	0	0	0	0	0	0	0	0	0	0	0	0	0	0	0	0	0	0	0	0	0	0	0	0	0	0	0	0	0	0	0	0	0	0	0	0	0	0	0	0	0	0	0	0	0	0	0	0	0	0	0	0	0
Smo413451	15.5102	11.1582	8.91614	9.6756	10.5486	13.129	12.1038	11.9506	11.7869	15.337	13.9182	13.006	10.6148	12.8664	11.4325	10.67	7.41225	13.1022	14.2167	18.6888	12.6788	12.0468	15.0192	12.5189	10.9017	15.8083	13.6849	12.3529	10.8304	12.8446	13.1342	13.5739	13.6812	15.1792	10.9727	12.3744	10.7788	10.2601	11.8429	6.15758	5.54045	10.5935	13.5607	11.8597	9.40306	11.7103	9.288	10.0392	8.56399	5.90953	5.63735	0.0892306	4.17034	12.1822	11.6555	18.1206	69.09	0.479247	8.23663	3.23718	0.506891	4.75429	9.86164	11.1361	10.8034	9.8639	36.2303	26.3281	11.3428	13.4653	15.5206	17.4681	17.0873	6.16068	6.70918	7.48937	5.73245	6.01793	5.60521	8.98522	6.23145	6.02963	6.93752	7.40205	5.5558	8.32337	8.14847	8.3196	8.68126	0	4.76328
Smo229952	8.43653	14.0171	11.2865	11.3635	12.2403	2.21994	11.9061	9.43038	9.91617	9.05632	14.8127	15.3028	11.6491	11.7304	9.75536	10.9549	6.54998	11.3525	9.07008	10.42	13.7551	16.8123	21.2683	23.6805	18.766	20.9055	17.5654	22.4789	22.6508	20.1269	28.5331	19.6932	20.7605	28.2798	15.519	20.3227	16.9421	16.0357	21.2248	1.72457	0.633364	0.121934	0.243813	0.401701	0	0	0	1.39759	1.9679	6.06059	7.16108	10.3855	14.9347	5.87663	6.72259	0	0	0	0	0	0	0	59.2873	45.0632	43.2537	50.51	0	0	5.25893	5.41283	2.64448	3.81568	3.96796	7.93633	12.2916	9.90825	11.2668	12.5621	16.6013	9.55986	18.0791	9.13316	9.24121	4.93573	4.60632	10.9813	13.6519	8.7205	15.6594	3.74376	9.4845
Smo229953	33.5683	55.756	49.8976	43.5681	60.1323	30.6729	62.1234	61.9446	54.2301	63.0555	73.2055	60.5159	76.6235	68.3467	68.0943	77.4268	51.4647	52.8325	64.0283	68.0686	69.6909	60.3874	78.637	70.6134	59.3742	71.0786	70.7527	78.424	86.2098	68.7096	80.5696	77.3662	78.4996	74.1857	73.933	61.6341	54.5035	61.9095	74.859	31.9002	31.912	9.41872	3.99914	4.21383	3.01753	2.29723	2.3633	8.31372	6.17264	82.3338	64.6479	64.8286	91.3881	11.3178	13.54	0	0	0	0	0.54775	0	0.159504	318.193	370.957	224.365	234.783	9.0398	1.14851	27.9532	89.0399	25.7665	33.863	27.1735	59.2021	76.5747	63.2761	60.7574	62.264	85.6518	71.8879	93.7324	59.1943	55.4462	43.9458	45.8653	81.9676	76.9587	76.1585	110.957	28.5519	135.801
Smo406236	0	0	0	0	0	0	0	0	0	0	0	0	0	0	0	0	0	0	0	0	0	0	0	0	0	0	0	0	0	0	0	0	0	0	0	0	0	0	0	0	0	0	0	0	0	0	0	0	0	0	0	0	0	0	0	0	0	0	0	0	0	0	0	0	0	0	0	0	0	0	0	0	0	0	0	0	0	0	0	0	0	0	0	0	0	0	0	0	0	0	0
Smo406237	0.0601621	0.306648	0.067856	0.112505	0	0.88618	0.265622	0	0.447954	0	0	0.246443	0.130029	0.140841	0	0	0.0472346	0	0.10964	0.0877154	0.0832474	0	0.283657	0	0	0	0.268744	0.166816	0	0	0.278775	0	0.102866	0	0	0.576021	4.29e-09	0	0.121361	0	0	0	0	0.0951565	0.06513	0.118221	0	0	0	0	0	0.0632421	0.0394436	0.551948	0.959875	0	0	0	2.50192	0	0	0	0.0530919	0	0.104032	0.0470322	0.162824	0	0.399541	0.204719	0	0	0.588142	0.0814555	0.0534233	0.0805274	0	0.039124	0.0563036	0	0.0377068	0	0.146358	0.0814076	0.0409035	0.0453476	0.0494262	0.0365884	0	0.227859	0
Smo420673	0	0.328952	0.175528	0.501171	0.50327	0	0.616698	0.473936	0	0	0.46698	0.799581	1.28831	1.63825	0.210378	1.01757	4.15032	0	0	0.323384	0.42011	0.7867	0	0.488599	0.355947	0	0	0.285178	1.40393	1.69288	1.03689	0	0.625897	1.26509	0.243831	0.389526	0.77616	0	0.881428	1.23603	1.47215	1.21563	2.36119	0.835907	0.352965	0.195972	1.45122	1.37665	0.677788	0.21166	0.188731	7.3556	0.103969	1.78079	1.36053	0	0	0.160659	0.460199	0	0	0	0.514637	0.744931	0.522469	0.704496	0	0	1.25805	1.61897	1.91741	0.778229	1.45139	0.430457	0.372736	0.473973	0.46233	0.367494	0.182292	0.532963	0.262034	0.567148	0.275021	0.94707	1.19842	0.67909	0.865229	0.507031	0.56487	18.9369	0
Smo157784	239.762	295.962	291.726	275.625	215.461	263.36	187.105	177.772	134.142	61.4004	55.7477	66.5199	40.6558	54.7587	57.5678	35.4907	32.3	29.7519	31.9323	31.9094	28.6776	37.6826	32.1934	40.9904	51.891	66.3643	61.7683	51.6747	67.7125	67.609	66.0735	92.1149	100.428	91.7126	135.322	139.81	239.769	280.171	217.101	228.963	156.275	68.9753	73.8426	70.7061	24.565	32.0142	36.6367	42.0279	52.5156	25.9461	27.8121	8.09994	10.2667	40.4956	37.7886	2.48712	0.270864	0.621489	24.4079	1.67722	3.19786	3.44756	20.4482	19.1033	14.0593	14.8851	32.7287	32.4921	87.022	65.6772	43.3741	26.9339	43.3688	68.67	78.1843	78.3689	78.9344	25.77	22.5267	17.5188	16.1088	105.951	113.018	31.7312	27.5674	74.0708	69.9424	77.5605	67.9769	23.7864	55.7891
Smo420674	0	0	0	0	0	0	0	0	0	0	0	0	0	0	0	0	0	0	0	0	0	0	0	0	0	0	0	0	0	0	0	0	0	0	0	0	0	0	0	0	0	0	0	0	0	0	0	0	0	0	0	0	0	0	0	0	0	0	0	0	0	0	0	0	0	0	0	0	0	0	0	0	0	0	0	0	0	0	0	0	0	0	0	0	0	0	0	0	0	0	0
Smo420675	0.0927952	0	0.0189815	0	0	0	0	0	0	0.403556	0	0	0	0	0	0	0	0	0	4.4e-08	0	0	0	0	0	0	0	0	0	0	0	0.0858391	0	0	0.100155	0.186716	0	0	0	0	0	0	0	0	0	0.147679	0	0.091477	0	0.0861288	0.0460786	0	0	0.727912	1.11179	0	0	0	0	0	0	0	0	0.222032	0.120559	0.0868234	0	0	0.0975291	0	0	0	0	0.0352364	0	0.0874657	0.0468452	0	0	0	0	0.107284	0.0372513	0.0812543	0	0	0	0.108544	0	0	0
Smo97920	2.62352	1.12461	2.73253	2.80079	2.29781	1.60316	2.21143	1.30351	2.26924	1.17946	2.43313	1.28936	2.43059	2.32681	3.12524	2.11252	3.92703	3.48201	3.62889	4.40826	3.81077	4.39234	4.70428	4.00861	5.67964	5.95806	4.18194	3.48925	0.318641	3.56989	2.91284	2.55287	2.74417	2.54586	1.98605	1.46073	2.67108	2.39881	2.64564	1.87407	2.19447	0.747786	1.28802	0.739409	2.30502	2.20454	2.25153	3.4253	2.56475	2.33047	1.81728	2.3542	1.98343	4.30703	2.55525	0	0	0.165079	1.31e-06	0	1.08977	0	2.61515	2.33084	2.30931	2.11934	0.262466	0.677691	3.05873	3.48772	2.20031	3.04886	5.00405	3.40869	2.83875	3.01361	3.5731	2.68203	1.88894	2.22748	2.79855	2.52636	2.6137	1.75557	2.03602	3.37749	4.15513	2.54743	2.79978	2.2143	2.11176
Smo157786	48.831	50.6734	50.1049	50.1172	52.2956	48.5697	47.224	53.0706	63.1773	66.0504	53.9111	50.6538	68.1801	63.1575	61.696	66.7325	78.4175	66.8515	62.8072	67.2746	66.9462	68.2415	69.6883	66.6621	72.9246	72.1915	69.3351	63.9469	57.6894	65.663	61.3704	53.3488	60.8968	54.577	49.7495	55.5311	49.4317	51.0034	54.7453	69.0356	68.7077	106.61	110.265	124.829	139.384	188.279	150.333	70.8955	75.1934	46.9592	44.3809	31.8063	31.2869	55.8989	69.9808	15.0058	7.65413	18.8314	19.5075	23.6371	48.839	17.2077	48.7732	49.3019	52.0732	56.407	57.389	52.1033	108.557	116.978	111.177	122.815	108.199	41.6577	41.4359	51.1113	42.1937	43.1275	42.0473	44.7911	38.6877	48.6006	51.4306	41.5499	41.2906	53.1059	55.5856	48.9574	43.7112	43.4337	71.7786
Smo413458	0.880851	0.42265	0.598646	0.800587	0.768604	1.74757	0.677286	0.867782	0.980111	0.926788	1.06512	1.11592	1.21394	1.20449	1.10618	1.07109	0.0517118	0.509786	1.42435	0.8843	1.02524	1.62919	0.821848	1.05822	1.34946	1.35224	0.986817	1.07291	1.04094	0.892121	0.990911	2.02607	1.39343	1.21811	2.43285	1.78863	1.1963	1.33153	1.08487	2.48167	2.62025	10.7505	12.0805	3.96161	37.0582	16.3985	26.526	3.31817	4.84307	0.515514	0.509318	0.352271	0.156043	0.903864	1.63902	0	0	3.80462	5.33785	0.0456279	0	0.21046	0.540108	0.400272	0.841365	0.642233	1.23155	3.01045	2.8261	2.33442	3.61749	1.85563	2.39689	0.670375	0.771535	1.19627	1.11554	0.218	0.19944	0.310968	0.228927	0.859211	0.858118	0.374907	0.701066	0.547929	0.822701	0.81125	0.633464	0.788646	0.512531
Smo420676	0	0	0	0	0	0.00274563	0	0	0	0	0	0	0	0.306442	1.77e-07	0	0	0	0	0.441073	0.0877352	0	0	0	0	0	0	0.0970225	0.310289	0	0	0	0	0	0	0	0	0	0	0.05984	0	0	0	0	0	0	2.51e-07	0.206415	0.0607897	0.22854	0.0808019	0.11503	0.0453649	3.59549	4.95264	0	0	0	0	0	0	0	0.844211	0.852496	0.453393	0.615738	0	0	0.145631	0	0.215955	0	0	0.177671	0.0874029	0.192764	0.170141	0.239407	0.055515	0.141458	0.0660065	0.152702	0	0.141694	0.223768	0.260619	0.0373769	0	0	0.308973	0
Smo413459	12.5631	11.3112	9.39389	11.8331	9.70171	12.4863	6.7966	6.19642	6.27284	6.44842	6.95391	8.34039	6.8287	7.20713	7.52455	6.81182	7.60724	5.45775	8.79487	4.08303	5.72572	3.78169	4.96587	5.75837	6.67169	6.39348	7.54034	10.5828	11.1251	8.92079	8.11351	12.6269	10.7246	8.3631	11.6334	12.471	12.4236	12.3545	11.757	46.4763	18.1317	44.1557	55.7668	18.1159	32.6774	20.1778	25.0794	19.8332	8.87969	2.45503	2.68259	2.28488	0.901607	5.29545	3.9238	2.04292	1.51463	0.265145	5.56363	4.77306	1.37687	0.893617	2.94813	3.48697	4.51657	5.67988	7.9505	9.68959	11.7162	12.1128	3.73992	4.01534	4.10234	4.23652	4.22321	4.41117	5.20986	3.70085	3.26413	2.74563	3.43743	5.2405	5.12356	2.83787	2.75565	3.49077	3.91839	4.0113	4.18011	4.5241	10.3639
Smo429100	0	0.952418	0.704091	0.893292	1.84794	0	1.80191	1.44385	0.0545608	2.65506	2.74922	3.02635	0.532176	0.874651	1.94855	0.718065	0.055477	2.12221	1.37873	0.450249	3.24802	1.3067	1.62659	1.04212	0.847274	0.850178	1.4171	1.20851	0.279255	0.917198	0.170791	0.113517	0.257945	1.20546	0.101845	0.688837	0.13311	0.207183	0.637185	0.0727363	0	0	0.146906	0	0.143037	0.129594	0.249466	0	0	2.1104	2.44134	0.652014	4.10916	0.132275	0.0435874	0	0	0.707159	0.897155	0	0	0	0.468706	0.232352	0.0445314	0.231382	0	0	0.258715	0	0.641009	1.40269	1.14377	1.17533	1.53612	2.2471	2.75758	0.580351	1.31269	1.52741	4.94065	2.0036	1.56618	2.43257	2.91723	4.37473	4.32703	2.84479	1.99968	0.0807725	0.326331
Smo420677	0	0	0	0	0	0	0	0	0	0	0	0	0	0	0	0	0	0	0	0	0	0	0	0	0	0	0	0.0797777	0	0	0	0	0	0	0	0	0	0	0	0	0	0	0	0	0	0	0	0	0	0	0	0	0	0	0	0	0	0	0	0	0	0	0	0	0	0	0	0	0	0	0	0	0	0	0	0	0	0	0	0	0	0	0	0	0	0	0	0	0	0	0
Smo420678	0	0	0	0	0	0	0.0509779	0	0	0	0	0	0	0	0	0	0	0	0	0	0	0	0	0	0	0	0	0	0	0	0	0	0	0	0	0	0	0	0.0487412	0	0	0	0	0	0.105836	0	0	0	0	0.0497869	0.0618755	0	0	0.188481	0.323695	0	0	0	0	0	0	0	0	0	0	0	0	0	0	0	0.000852226	0	0.296755	0	0	0	0.0426312	0	0	0	0.0346281	0	0	0	0	0	0	0	0.0414206	0	0
Smo157789	50.0389	42.8747	42.86	44.5408	41.4475	42.8127	42.4197	46.0521	49.1034	51.1809	50.3298	47.312	50.7775	52.291	50.7309	53.7128	63.075	46.7349	52.2234	49.4906	51.6678	47.0795	53.5112	49.1661	51.6639	63.8266	57.4885	52.3591	56.4769	52.7691	52.9225	55.8222	54.9116	49.1347	51.8825	50.4037	47.3868	48.9645	47.0682	63.3379	59.1813	59.9358	69.77	76.6479	63.4084	62.5312	76.4474	63.6084	69.8727	29.2373	26.1344	27.9383	24.2217	48.6339	40.4377	12.0493	33.4277	28.0282	25.8135	7.07218	26.5202	14.2247	42.0682	39.3794	42.857	46.212	14.3789	20.2813	50.8987	44.3113	45.5611	45.2279	46.0187	31.1585	32.7385	31.1725	33.1501	34.2064	35.2996	32.5527	34.6242	32.1731	31.0721	23.9843	25.3269	30.3616	36.5164	31.5883	32.1912	70.1579	52.6515
Smo420679	0	0	0.16509	0	0	0.143043	0	0	0	0	0	0	0.234396	6.32e-10	0	0	0	0	0	0	0	0	0	0	0	0	0	0	0	0	0	0.21735	0	0	0.277403	0	0	0	0	0	0.0703783	0.168092	0.197033	0.136987	0	5.95e-06	0	0	0.0833785	0	0	0.285861	0.521805	1.24929	2.07616	0	0	0	0	0	0	0	0.661661	0.424127	0	0.0689711	0	0	0	0	0	0.394143	0	0	0	0.174031	0.0789463	0.0721484	0.0751867	0.0579303	0.0465419	0.143461	0.140902	0	0.244063	0.243269	0.217448	0.0896097	0.236849	0	0.698726
Smo37754	0.353692	0.360556	0.366502	0.119831	1.40978	0	0.44599	0.310873	0	0	1.28662	1.1953	1.48574	0.241648	0.209003	1.2531	1.66615	0	1.76314	1.26772	0.538009	0.801319	1.36882	2.34401	1.7173	1.40422	0.912084	0.921254	0	0.812936	1.87826	1.28846	1.17537	0.421214	0	0.615712	0.489799	0.634935	0.442435	0.487456	0.239378	0.147758	0	0.162258	2.20005	2.95384	3.94017	0.858647	1.36308	0.724886	0.659712	0.883913	0.133088	3.08947	1.312	0	0	0	0	0.290011	0	0	0.364346	0.106111	0.104996	0.343703	0	0	0.231251	1.24388	0	0.30648	0.540365	0.315933	0.452211	0.336122	0.335627	0	0.332245	0	0.742185	0.874991	0.105856	0.419365	0.211695	0.891492	1.01804	1.0004	0.446174	2.70215	2.33351
Smo97927	27.6989	30.8583	25.923	29.5832	30.7265	28.4143	34.2618	35.5329	37.9743	40.6153	39.68	37.047	36.8145	36.3166	36.8665	35.916	30.4458	35.8251	35.8643	36.8754	37.3182	34.6044	41.5744	32.6925	39.1367	39.3796	36.0058	41.5702	44.5792	35.4699	40.4103	39.881	39.4488	39.8983	39.5838	41.5598	31.5996	33.6229	33.2737	29.6118	28.7063	23.1429	24.6067	32.2516	24.1055	24.4285	28.3947	44.9323	38.1509	29.6918	31.2672	19.2937	17.9294	32.6279	38.0082	46.8596	2.49413	17.4554	3.37552	25.8482	52.9719	26.9584	44.685	38.7394	37.7064	45.7038	17.8488	17.8392	33.3742	30.9864	23.7417	24.6873	27.2044	32.2683	35.1806	35.8716	38.5845	18.0541	18.7664	21.5946	22.2711	36.2024	34.057	24.5985	22.967	36.4772	37.0766	34.8456	36.3775	23.2625	31.9804
Smo151109	38.9238	144.7	226.95	140.528	264.902	42.0316	126.184	170.843	47.4591	73.2949	127.077	262.35	214.199	130.653	109.073	154.094	53.1755	268.914	65.8241	136.087	112.21	372.042	106.075	177.055	79.4608	72.2133	78.3098	87.3864	100.266	163.06	209.536	76.9417	124.528	209.843	90.6473	64.0657	124.265	90.3828	198.332	0.739603	0.693421	0	0	0	0	0	0	8.15103	0.679436	1541.71	1058.1	0	72.7459	24.1746	43.9635	0	0	3.23515	5.09025	96.8176	0	2.96154	43.2715	0.743159	2.88882	2.25134	11.0424	6.92114	5.3886	26.115	10.615	20.7884	20.5081	624.167	756.992	500.63	501.878	423.777	608.17	210.473	755.195	841.061	554.082	342.219	488.562	962.967	764.003	676.406	620.373	0	2060.88
Smo231153	37.2189	42.2923	43.5795	44.5971	44.6112	37.8401	46.1062	47.1939	51.0603	49.9248	45.5855	47.1198	53.2702	57.8266	58.9181	58.7165	52.6789	55.7076	51.993	53.2822	59.5146	58.407	54.1072	59.251	50.9805	58.2252	53.7127	51.934	64.3077	53.4068	48.8893	36.3838	49.2339	48.323	49.0837	42.1292	41.8479	42.1036	44.7776	43.8501	39.5318	53.7066	54.9067	80.046	97.2721	144.848	114.219	49.3743	45.6523	40.3358	36.5733	28.572	23.2779	45.2165	71.1806	7.88509	1.46046	1.001	24.4404	3.21977	19.4103	3.91342	44.7431	42.7092	40.2292	49.9054	38.2359	24.6563	47.3294	50.616	70.3715	73.156	73.9474	33.8448	33.9072	38.862	32.1013	33.6976	38.3639	33.4461	35.7653	43.6256	41.6708	31.1624	32.6806	45.9903	46.8561	40.7145	36.3903	31.2698	37.0303
Smo443543	11.9562	16.2392	15.4042	16.1678	20.1661	13.7868	20.7436	24.5408	16.0934	20.543	22.5986	21.0729	21.4633	20.9611	17.6578	24.2408	13.5152	25.017	16.0897	21.5381	23.7037	30.005	31.206	23.7212	18.7046	16.5209	18.0275	19.668	22.3509	21.107	14.7869	22.6099	20.6446	20.2801	20.0985	16.8261	13.7456	16.0586	20.2743	7.83618	6.42257	18.7033	12.5627	31.0948	45.7974	60.9187	58.8617	10.0347	15.5874	18.0268	28.0797	20.072	11.675	8.27351	9.00992	26.9849	20.0318	28.7786	8.60428	7.42736	25.6217	12.2312	6.23716	8.20111	8.53375	9.98127	3.52234	2.38674	9.32619	15.2325	9.26558	14.1345	16.4372	13.9443	13.1575	15.8426	19.6825	10.115	14.3136	5.78427	12.683	18.7184	11.6791	6.79919	8.68109	16.942	17.8274	15.1354	12.1875	5.86559	13.1661
Smo98589	0	0	0	0	0	0	0	0	0	0	0	0	0	0	0	0	0	0	0	0	0	0	0	0	0	0	0	0	0	0	0	0	0	0	0	0	0	0	0	0	0	0	0	0	0	0	0	0	0	0	0	0	0	0	0	0	0	0	0	0	0	0	0	0	0	0	0	0	0	0	0	0	0	0	0	0	0	0	0	0	0	0	0	0	0	0	0	0	0	0	0
Smo121020	1.28392	0.32721	0.221737	1.52248	1.70586	4.728	0	0.564243	0	0	1.40115	1.20528	0.599258	1.31579	1.13804	1.9495	0	0	0	0.986122	1.953	0.290884	0.27605	1.70178	0	1.01948	1.41897	3.10534	2.47118	2.3608	1.57343	3.11812	0.474072	0.509677	2.64366	1.11753	0	1.72864	0.267677	0	0	0.804553	0.357498	0	4.75376	7.5689	5.41196	1.22673	2.27776	2.02275	1.82957	1.2038	3.15375	1.83016	2.00055	0	0	0	0	3.15827	0	0	0.405968	0.529652	0.174916	0.187958	0.868709	0	0.839453	0.90307	1.45654	1.11254	2.45195	2.02895	0.577571	1.13714	0.37756	0.372627	0.7568	0	0.542794	1.26537	0.880587	1.08059	2.37256	1.27982	2.0404	0.828932	0.927233	1.06392	0
Smo121021	246.28	293.839	277.894	224.326	178.721	175.999	246.943	282.41	206.906	160.968	249.8	233.344	166.983	205.043	221.429	150.61	153.423	153.254	128.321	134.569	150.021	225.108	204.515	238.597	222.737	209.019	241.421	242.586	307.092	256.431	308.567	326.337	306.772	337.216	285.846	312.507	310.333	329.112	333.701	331.555	345.086	170.354	143.523	122.511	94.4191	72.8844	92.1465	511.096	472.797	245.878	264.263	269.976	418.241	362.852	349.488	16.3503	1.52676	18.4623	25.7641	21.5494	62.5874	12.9551	265.42	246.142	226.674	225.65	56.2141	64.1323	289.897	293.38	189.147	165.288	152.837	456.115	430.786	410.121	428.82	393.265	444.993	362.113	392.295	361.567	332.272	295.454	298.458	320.407	317.593	328.143	354.455	368.478	415.302
Smo67842	20.1792	18.3185	15.9751	16.3682	22.3097	22.3741	16.3443	16.9595	19.1316	19.8731	25.7187	17.3669	15.1245	18.114	17.4077	26.6888	17.4621	17.9728	16.821	22.7767	18.9697	14.2826	19.5081	15.4883	24.1566	15.3213	19.5343	17.3192	39.6896	17.3334	16.2456	25.9343	20.1229	18.0091	23.0496	24.1026	17.6778	14.9395	18.6707	19.6617	17.1677	4.79958	7.54635	4.0543	9.68556	4.92045	12.24	15.6902	13.045	9.20251	8.76353	8.94962	7.58955	7.39378	5.46699	0	0	0	0	0	0	0	16.7602	14.0259	16.4613	12.7687	0	0	25.4241	20.5131	12.031	9.44477	10.3515	8.81062	11.6234	9.74412	11.3415	10.8974	9.97364	9.52561	9.02027	7.15129	6.27929	8.19118	9.4172	5.49862	8.5641	7.29771	12.098	23.9841	20.8932
Smo412800	0.353916	0.452272	0.490049	0.601691	0.393424	0	0.44594	0.077918	0.147604	2.68963	0.2579	0.0665486	0.247701	0.182338	0	1.07705	1.89537	0.891252	0.640121	1.12157	0.719016	1.7601	0.835173	0.939078	0.38479	1.34039	1.10577	1.32321	0.611704	0.978514	1.08317	0	1.05042	0.773125	0.638154	0.538828	0.572143	0.318178	0.443404	0.322612	0.189663	0.0737614	0.198304	0	0.472677	0	0.531609	0.0644468	0.143036	0.379413	0.405296	2.93372	0.716961	0.290964	0.115106	0	0	0	0	0	0	0	0.382253	0.223179	0.331273	0.183027	0.716788	1.21424	0.115442	0	0.801214	0.764981	0.134877	0.212938	0.292143	0.874397	0.291551	0.567317	0.399253	0.324006	0.328447	0.173609	0.501016	0.321514	0.215547	0.94953	0.722286	0.632927	0.41063	3.86044	0
Smo412801	1.09418	0.557707	0.566905	0	0.242294	0	0.689857	0.480858	0	0.297638	0	0	0	0.37378	2.263	0.553798	0	0	0	0.28013	0	0	0	0	0	0.217205	0.806177	0	0	0	0.223484	0	0.404012	1.30307	0	1.42857	0.75762	0.736587	0.456238	1.94796	2.08934	0.228551	0.304666	0	0.162049	0	0.329441	1.61419	2.19643	0.531724	0.641953	0	1.30297	0.643205	0	1.11065	0.492625	22.6063	0	0	0	0	0.177779	0.619505	0.460088	0	0.740328	2.50824	0.357698	0.925162	0.413763	0	0	0.797502	1.67749	1.65472	1.1539	1.70087	1.48194	0.622724	0.532367	0.31766	0.463805	0.156916	0	0.537215	1.47144	0.145649	1.13893	0	8.60251
Smo406242	0	0	0	0	0	0	0	0	0	0	0	0	0	0	0	0	0	0	0	0	0	0	0	0	0	0	0	0	0	0	0	0	0	0	0	0	0	0	0	0	0	0	0	0	0	0	0	0	0	0	0	0	0	0	0	0	0	0	0	0	0	0	0	0	0	0	0	0	0	0	0	0	0	0	0	0	0	0	0	0	0	0	0	0	0	0	0	0	0	0	0
Smo406243	11.3305	8.63849	6.23444	5.37204	7.62562	12.5783	8.58774	5.334	4.07825	0.320632	8.19688	6.11625	7.50341	6.63127	7.91683	7.55944	6.24975	8.51049	10.3759	10.5154	7.63229	6.40577	6.17973	7.69652	12.5486	11.1522	6.27414	8.75647	14.6979	8.56088	7.83021	2.67016	10.8275	7.42109	8.43126	10.3484	8.51457	7.66356	9.09546	6.91332	8.22911	10.0917	4.42005	8.35071	8.484	11.3712	6.46261	9.61251	3.53371	4.05892	5.18271	0.972672	1.00262	6.80571	4.53032	24.2288	4.97752	5.89279	9.64543	2.88436	13.3558	9.00826	7.93291	10.0677	8.10678	6.2877	10.7505	9.21578	21.8943	31.4206	29.9342	26.4854	16.7195	5.69458	5.39024	5.66335	6.281	7.62153	7.56011	7.25062	7.06767	4.67854	6.6266	4.90236	7.03093	3.13793	4.45425	5.82161	5.69574	1.72084	16.526
Smo413461	0	0	0.121011	0	0	0	0	0.153965	0	0	0	0.131554	0	0.11968	0.207025	0.17732	0	0	0.158768	0.358779	0	0.317494	0.150652	0.154788	0	0.139093	0	0.130362	0	0.161049	0.143115	0	0.388081	0.417228	0.721377	0	0.161721	0	0	2.90018	2.28188	0.146359	0.978874	0.160723	0.207546	1.549	0.957105	0.856355	0.548425	0.239573	0.109018	0.700998	0.131555	1.33487	1.73446	0	0	0	1.12074	1.80234	0	0	0.361226	0.841658	0.208225	0.568144	0.948181	0	0.916249	0.985685	0.794895	0.607158	0	0.208676	0.224131	0.666393	0.332716	0.10855	0.109763	0.429141	0.105088	0.867629	0.524771	0.519518	0.629293	0.227795	0.448702	0.496009	0.113517	1.4421	0
Smo420680	0.218621	0	0	0	0	0	0	0	0	0	0	0	0	0	0	0.221301	0	0	0	0	0	0	0	0	0	0	0	0	0	0	0	0	0.161446	0	0	0	0.201833	0	0	0	0.144148	0	0	0	0.129512	0	0.263293	0.148052	0.164611	0	0	0.214653	0.346162	0.133027	0.131873	0	0	0	0	0	0	0	0	0.128027	0.126579	0	0.59168	0	0.285877	0	0	0	0	0.129138	0.137405	0	0.135493	0	0	0.254626	0.128898	0	0	0.127916	0.129256	0	0.271547	0.120479	0	1.26419	0
Smo412807	1.93259	0.788036	1.24605	1.83333	0.34236	0.948891	0.216614	0.566207	0.10659	0	0.562409	1.06434	1.32296	1.32037	0.456801	0.260838	3.84386	3.37711	1.05096	0.527762	0.130653	0.70055	0.110804	0.569233	0.556054	0.613818	1.0442	1.15058	1.68625	0.236902	0.526303	2.19028	1.23688	0.204581	3.58136	1.23357	1.18946	0.462574	1.07443	226.316	199.926	9.15	4.30491	0.827479	0	0	0	67.1468	42.6428	0	0	0	0	0	0	0	0	0	0	0	0	0	0.0908738	0.0794943	1.88808	2.50575	3.83562	1.18137	0.33695	2.17491	0.194881	0	0	0.0772722	0.0839362	1.33541	0.333696	0	0.0820628	0.233019	0.078673	0.164423	0.158632	0	0.156007	0.168088	0.255873	0.150133	0.250706	84.9514	0
Smo413463	0.379042	0.193199	0	0.12842	0	0	0	0.333154	0	0	0.137883	0.28466	0	0.129484	0	0.767379	0.892782	0.1713	0.343546	0	0	0	0	0.167467	0	0.752433	0.279273	0.14104	0	0	0	0	0	0.150468	0	0.16496	0.174968	0.170111	0	4.27442	3.30806	0.316696	0.633248	0.347775	0.449092	0.372417	0.570618	1.82737	1.3054	0.257207	0	0.188398	0.434473	1.17354	1.62805	0	0	0	0	0	0	0	0.258446	0.677194	0.223385	0.243358	0	0	0	0	0	0	0	0	0.120524	0.358064	0.476561	0.116733	0	0.111686	0.113052	0.116257	0.450325	0.223942	0.226178	0.355049	0.240279	0.2127	0.356	1.10847	0
Smo420681	4.25107	19.5011	19.4556	7.56141	5.41278	6.84882	10.7208	10.5087	6.59428	14.4547	5.2191	4.78882	5.95244	4.35659	2.82605	1.88265	6.88382	0	2.64892	1.36044	4.04151	13.2429	6.16953	6.33891	10.3203	8.86071	10.2768	12.8522	5.5229	12.702	15.698	6.77519	13.1459	9.91432	15.318	16.1882	17.9062	21.4632	17.0609	0	0	0	0	0	0	0	0	0	0	4.66944	2.03625	4.08689	0.222711	0	0.311621	0	0	0	0	0	0	0	3.12296	1.36073	0.149638	0.323447	1.43815	1.21811	1.04229	1.12831	10.8509	5.52543	4.46512	4.0363	6.70449	2.7427	3.05447	0.474725	2.24688	0.151689	2.14983	6.35916	6.94035	2.14098	1.23586	10.8514	7.18675	8.38714	6.03523	0	2.62938
Smo412808	0	0	0	0	0	0	0	0	0	0	0	0	0	0	0	0	0	0	0	0	0	0	0	0	0	0	0	0	0	0	0	0	0	0	0	0	0	0	0	0	0	0	0	0	0	0	0	0	0	0	0	0	0	0	0	0	0	0	0	0	0	0	0	0	0	0	0	0	0	0	0	0	0	0	0	0	0	0	0	0	0	0	0	0	0	0	0	0	0	0	0
Smo420682	0	0.202882	0	0.245884	0.092642	0	0.284175	0.465397	0	0	0.43789	0.693176	0.377251	0.149657	0.786207	0.387656	0	0.465502	0.377617	0	0.472842	0.198151	0.296404	0.3578	0.219161	0.286991	0.492277	0.522362	0	0.292674	0.473061	6.14e-09	0.438835	0.284714	9.98e-09	0	0.294828	0.264184	0.194049	0	7.02e-09	0	0	0.092773	0.243587	0.391287	0.430946	0.0141238	0	1.08256	0.841785	0	0	2.22302	2.65481	0.128927	0.0553113	2.32378	0.0982504	0.394872	0	0.46766	0.773894	0.624433	0.672244	0.600146	0	0	0.416916	0.817028	0.603727	0.877791	0.734917	0.647986	0.582483	0.649002	0.56297	0.145722	0.303875	0.117212	0.356062	0.551041	0.538954	0.783146	0.51379	0.652158	0.555368	0.46726	0.650519	0.225724	0
Smo420683	2.47618	4.68638	5.03742	1.74572	1.4127	1.06158	3.1305	2.08523	2.6653	1.04054	2.17296	2.2083	1.28653	2.04304	1.35411	1.12535	1.15996	0.946802	0.55856	1.72861	1.04357	2.11873	1.99058	1.84517	3.44193	2.93498	3.25228	4.31046	2.57499	2.86397	3.31133	3.53284	3.16112	3.51757	4.60007	3.87559	4.97711	4.8108	4.67224	0	0	0	0	0.14345	0.0983315	0.638351	0.0821619	0	0	0.322846	0.291506	0.218391	0.0238347	1.63346	1.82691	0.076079	0.389369	0.0804861	0	0.493336	0	0.193937	0.635722	0.360178	0.189622	0.338172	0.390102	0	0.278845	0.335931	1.27068	1.07233	1.73401	0.339853	0.50047	0.209826	0.401278	0.10414	0.163233	0.0673955	0.14865	0.34944	0.688049	0.109676	0.217881	0.82522	0.724159	0.372258	0.567149	0	1.11471
Smo420684	0	0.889119	1.0042	1.379	3.60523	0.267652	1.7108	1.78874	0.962098	4.1124	1.05758	0.873354	2.17113	2.58221	1.03079	2.35437	0	6.83226	4.47959	2.9773	1.76895	1.58082	4.2506	4.3673	0.62738	3.00107	4.71255	2.37996	2.01446	2.6729	0.950101	6.70763	2.14698	3.92398	3.29246	3.79582	0.536813	4.95814	0.969804	26.6137	44.2942	77.4884	16.1904	26.1414	33.5849	3.9991	18.3823	66.0267	238.585	1.49172	11.3095	8.0171	75.9952	142.863	35.7532	11.2141	0	0	171.126	0.953544	5.15118	43.8718	4.67735	1.6287	28.5505	30.4372	5.50789	5.33164	59.3067	37.6263	66.8433	17.6346	15.5461	37.2678	20.7033	30.8656	21.7091	39.7184	26.2302	94.464	23.6019	7.67941	14.1413	66.3245	71.9411	3.88943	36.7352	13.3194	9.40924	229.075	28.7718
Smo413467	13.6369	9.54516	10.2785	11.163	12.5857	9.63442	13.8083	13.6448	15.7792	25.2905	20.8599	21.1947	21.9307	21.5047	25.2676	30.3273	31.3564	25.559	38.5783	37.8139	31.7241	35.3059	38.1779	34.3162	26.714	38.6506	36.1201	33.2907	35.3125	26.8634	27.6354	25.8461	23.5053	17.4436	22.3523	22.6374	18.2243	17.5268	16.8052	14.1658	16.0569	11.1222	13.3078	13.5621	15.9001	18.8567	16.9522	20.7023	13.3441	17.0246	15.1636	9.92697	11.4695	22.4541	23.7761	9.88276	12.6394	25.6968	33.3925	28.1129	27.8496	23.0337	16.9215	18.4529	18.7134	19.7001	36.267	43.0264	53.7767	50.9108	44.4655	48.6572	54.032	16.0386	17.649	18.8878	17.7354	6.72271	6.78726	7.08839	5.04	22.7466	22.4431	17.1067	16.2746	22.8231	20.3246	21.2543	18.8171	7.79177	22.8595
Smo413468	8.37731	10.0039	10.4995	10.2988	12.6144	1.98316	8.95377	10.4136	10.495	8.72452	11.8413	16.1778	17.4276	13.2458	13.0123	17.4446	6.85909	27.0425	16.8127	22.9181	11.1652	27.3305	20.7906	15.7567	13.1709	14.4441	20.4568	27.6983	24.5083	20.795	15.155	19.6184	17.4988	19.2881	18.9742	18.8542	7.84452	11.3864	14.5711	15.0709	15.454	21.4981	14.1289	12.1882	75.6466	94.773	75.3801	11.8371	15.9062	15.3426	11.628	10.4237	9.32545	7.89044	7.043	516.035	650.018	189.786	12.2508	159.95	366.833	377.874	14.4247	14.4765	11.8283	12.0391	12.308	9.3275	10.172	19.3605	12.3095	18.6662	17.004	7.47385	9.38994	10.5889	10.975	6.22405	7.79985	4.77737	10.9997	11.7548	8.88861	9.29637	9.58253	8.56651	9.80902	11.4997	10.3809	11.3526	13.8175
Smo420686	4.67072	0.52904	0	0.703308	0.459679	0	0	0	0	0	0	0	0	0.354567	0	0	3.66708	0	0	0	0.526277	0	0	0	0	0.41208	0.382369	0	0	0	0	0	1.14974	1.23609	1.60287	0	0	0	0	335.371	270.493	4.33607	0	3.80928	0	0	0	269.726	345.874	0.290093	5.48251	3.94834	7.70819	67.8017	3.90098	0	0	0	0	0	0	0	2.90964	9.08479	29.0785	38.2032	30.9001	35.6896	76.6844	59.8642	62.0142	17.0884	24.579	19.2444	5.05354	20.3894	8.74248	14.717	4.71532	7.0356	1.05783	6.42542	8.05554	9.48319	7.7312	2.58608	11.7775	14.6098	12.9885	176.048	10.2718
Smo98590	141.034	145.338	127.625	171.73	145.26	155.664	97.641	89.5922	96.4902	99.8298	91.4236	107.143	106.093	100.295	105.253	99.9731	92.0224	103.508	110.76	94.2526	103.66	119.19	106.089	116.897	149.683	140.288	143.976	167.587	205.695	165.699	214.278	194.705	208.655	197.172	203.059	229.96	234.243	237.915	213.995	13.2006	15.6757	39.8138	27.7136	24.6812	22.9931	18.3122	19.7274	28.4835	18.5963	98.6122	98.3901	101.922	67.5728	51.9902	47.0009	54.6101	11.765	70.7052	115.249	132.184	42.5551	15.9655	70.6124	80.9232	66.4439	62.1116	111.285	98.663	257.034	251.105	94.4568	77.0876	79.9937	97.9186	112.457	98.9119	86.5367	111.257	118.105	110.346	138.452	109.264	102.991	94.0511	97.0183	109.857	102.445	120.407	117.423	19.6652	243.395
Smo97935	6.27972	7.66032	8.0913	7.53018	8.21845	6.33335	8.63023	9.64358	10.5657	9.13602	9.11175	7.97491	9.02352	8.82183	5.17011	7.28523	7.25702	7.55732	8.05784	8.3457	8.26429	6.84186	5.46138	6.1101	5.55753	5.26646	7.38211	6.32737	6.70876	6.25992	7.0328	8.82493	8.25877	5.65794	8.78966	5.28167	4.69012	5.66823	8.26721	26.9913	23.7586	39.7637	42.5936	37.4187	33.6902	25.0265	38.5156	13.0002	19.2438	3.32943	2.77411	0.187442	5.15424	3.31998	3.35118	4.08237	0.127068	1.45778	0.33857	2.48776	3.33376	0.134778	7.24486	5.38859	7.10908	7.49025	1.71865	2.26442	2.95249	4.46658	4.26907	4.76893	4.68923	3.06377	2.4318	4.15815	3.4219	1.92462	2.15984	3.56404	3.32633	2.03746	2.22862	3.27728	3.17754	2.54397	3.25412	3.64087	3.89813	2.62242	1.6293
Smo98591	35.3817	34.3606	33.932	37.4151	35.9297	35.0407	36.9161	39.2852	41.4496	42.2895	39.8797	44.7054	41.2018	47.7057	46.752	46.6462	50.8754	40.6614	36.6843	44.6971	55.6547	50.5658	47.6991	49.7981	53.2388	54.6989	52.1376	47.9574	53.7573	50.9702	51.718	49.5548	48.5126	46.0556	48.2005	45.2226	43.883	40.319	40.3846	23.6402	20.7568	18.4762	25.1519	27.5855	24.1096	34.4342	30.0352	24.8723	20.3058	39.744	31.541	22.4145	15.628	33.2886	29.1906	22.3557	0	5.51296	13.8622	1.20881	0.395766	0.213334	26.9287	25.0306	17.5967	25.8384	10.5793	6.75892	46.0036	42.2314	65.0057	69.9114	82.5168	36.4179	38.7063	37.5338	37.6853	22.9133	24.8177	18.6846	21.1381	41.9273	38.7427	25.9883	28.571	48.0095	46.3263	36.6942	31.8345	13.5426	32.9371
Smo231160	63.6793	37.2223	42.0586	40.4423	30.0776	59.5805	40.0981	53.1611	70.7941	84.328	65.2208	68.5844	77.5673	77.7879	97.1658	73.3568	121.069	60.879	79.3686	69.1397	68.8704	72.4794	76.6169	69.8246	71.7253	76.1311	77.9417	87.9416	74.6764	60.0876	71.8044	89.2589	85.5547	63.8787	72.14	73.0217	51.4869	55.3645	50.1727	359.901	344.15	123.166	160.002	121.178	23.5242	20.8031	33.4382	438.745	294.488	46.2216	51.671	27.482	24.5831	83.8136	91.9359	25.9524	4.89222	1.5169	14.0576	14.675	5.66259	9.15711	98.8365	129.365	151.265	158.082	23.1377	22.3449	83.374	80.813	72.9961	66.8796	75.6823	55.0339	60.852	61.0198	56.3312	26.7935	28.6816	31.0793	21.9678	47.8221	52.3578	71.9756	65.9	71.6165	74.8752	56.0491	55.8136	209.501	51.9231
Smo429114	0	0	0.0692429	0	0	0	0	0	0	0	0	0	0	0	0	0	0	0	0	0	0	0	0.0862035	0	0	0.318358	0.221553	0	0	0	0	0	0	0	0	0	0	0	0	0	0	0	0	0.0919658	0	0	0	0	0	0	0	0	0.0687746	0	0.0648721	0	0	0	0	0	0	0	0	0	0	0	0	0	0	0	0	0	0	0	0	0	0	0	0.128975	0	0	0	0	0	0	0	0.094751	0	0	0	0
Smo231162	61.3189	66.1221	59.4181	66.2075	70.3251	43.834	61.181	69.8875	66.3689	56.1783	59.654	73.024	67.938	66.5138	55.8528	60.6356	78.0117	60.6562	73.6739	56.8664	68.8919	57.4965	61.8805	66.9202	62.7193	70.2667	74.863	86.6063	66.9468	81.5752	97.2984	82.9237	92.5717	86.0168	92.4437	95.8441	81.1524	82.8232	85.9164	88.4312	89.9692	112.831	125.274	128.565	110.517	84.0443	100.386	87.6376	97.0289	51.5571	48.4717	57.4226	55.7177	71.3203	68.3841	77.4725	189.367	190.002	366.234	47.663	87.9207	79.8909	68.6643	59.0522	68.3117	65.6427	92.7301	102.918	46.812	51.6892	35.206	30.7132	29.6028	56.6268	55.0347	54.3831	58.2904	67.9334	67.1489	68.4963	79.1734	52.9189	56.065	46.4042	52.4053	54.2176	59.1127	52.9377	68.9496	76.3685	59.631
Smo443554	299.089	305.798	260.611	271.621	295.014	267.202	372.372	376.932	359.782	431.654	500.982	414.752	421.947	389.46	375.449	488.465	383.786	431.943	487.202	546.313	397.384	353.611	456.57	357.828	335.633	393.955	369.404	368.79	388.267	292.748	280.417	347.882	285.194	395.645	379.27	348.409	225.875	212.512	269.939	502.415	494.976	468.825	573.645	384.696	315.698	233.521	367.421	554.337	649.373	350.151	303.929	322.697	599.454	226.596	305.838	119.21	144.484	150.622	56.3437	88.0775	231.651	94.7715	566.275	519.531	572.782	540	54.149	32.5102	115.409	133.347	174.438	184.612	263.431	277.62	289.463	276.947	311.242	189.026	203.32	160.882	164.494	279.904	284.384	268.115	276.99	254.102	282.487	298.788	314.088	670.628	246.702
Smo98598	17.9585	30.4168	26.3256	31.9647	35.5431	15.5639	27.4665	32.7961	17.6296	27.1367	34.8985	30.7164	34.2497	31.0407	22.9758	33.3567	23.2239	34.7161	27.5498	31.436	39.2983	36.6374	30.3352	31.4338	29.0187	23.2829	30.7049	38.6072	38.4845	36.102	33.205	38.449	35.9785	34.5363	39.2333	26.9246	23.0249	28.4786	32.9083	8.63563	8.02475	21.1249	15.8626	33.8412	73.2366	66.5685	100.961	10.6928	13.6224	27.8501	18.6123	13.802	12.8147	7.96728	13.8542	1.8316	9.71014	3.33463	0.481028	0.669325	7.86592	3.98019	7.65389	3.76192	5.03755	5.6733	0.755794	0.886373	6.74161	7.76622	9.91031	13.8488	14.0466	15.8014	19.3555	20.4217	22.9932	23.45	27.4416	16.6283	30.831	17.1226	12.1911	12.2936	14.764	16.4193	19.0404	18.6455	14.5277	4.86883	15.519
Smo412810	11.4625	3.2434	1.33528	2.03036	1.48013	0.113856	1.26809	0.92779	10.7411	4.44071	1.39356	1.0487	1.07914	1.80908	1.1693	2.80208	0.100217	2.0121	7.25701	0	2.31338	0.24913	1.2977	0.896818	0.678119	1.7447	12.5751	1.71732	5.35223	1.65645	1.12092	3.95767	3.65936	2.29626	7.51089	1.97455	4.7493	2.00269	2.78924	6.32845	5.3676	110.611	136.436	155.571	10.3922	10.0737	17.7774	7.79834	6.22986	0.715569	1.06862	0	0.174469	0.797448	1.026	13.0557	9.55036	0	0.395627	1.01407	0	0	2.52082	1.76039	2.2161	1.24882	3.34714	6.32146	5.50136	6.45041	9.75941	0.3271	0.246427	0.816478	1.04961	1.94895	0.963367	0.704779	0.315657	0.522873	0.756677	1.58378	1.23973	1.19775	0.374804	0.421005	0.83706	0.867422	1.22519	7.70947	6.45786
Smo121036	0.577402	0.251032	0.290318	0	0	0	0	0.318353	0	1.06267	0	0.479711	0	0	0.283349	0	0.700427	0	0.637288	0	0	0	0.306133	0.351897	0	0	0.308108	0	0	0	0	0	0.298178	0	1.02387	0.309814	0	0.678007	0	0.10041	0	0	0	0	0	0.503765	0	0	0	0.22573	0.0874049	0	0	0.81864	0.640987	0	0	0	0	0	0	0	0.143631	0.0852498	0	0	0	0	0.130161	0.590933	1.23782	1.07533	0	0.241214	0	0.0345473	0.27475	0	0.0968543	0	0.0546331	0	0	0.0697842	0	0.172968	0.171973	0.140771	0.188862	0	0
Smo412812	13.4877	11.5857	9.9702	12.5831	10.4404	10.5546	10.471	8.92596	9.83081	13.0586	11.9117	11.108	10.9552	11.8399	11.4073	11.4901	9.63845	10.2136	8.24028	8.99812	8.99708	9.44566	9.60426	9.96144	10.3787	11.1023	7.78886	11.2467	13.7457	8.68547	11.2953	10.9968	11.4143	13.6424	10.0215	10.1462	10.702	11.0037	11.1116	2.73846	2.27516	3.50053	2.71189	3.50091	2.6169	3.8043	2.20427	3.04196	2.99117	4.41893	4.89299	0.819687	0.218667	9.1248	6.56708	0.274018	5.44416	1.53755	13.9899	3.70666	10.8416	16.2891	6.90287	6.0393	4.99459	6.33595	14.1008	13.8511	9.63579	11.2218	7.49931	9.65837	8.85258	4.62832	5.03342	4.95729	4.33955	5.94749	6.14913	7.37912	7.8832	5.63598	5.12463	4.82633	5.37142	5.1551	5.70587	4.79694	5.28876	0.844941	10.2588
Smo406253	0	0	0	0	0	0	0	0	0	0	0	0	0	0	0	0	0	0	0	0	0	0	0	0	0	0	0	0	0	0	0	0	0	0	0	0	0	0	0	0	0	0	0	0	0	0	0	0	0	0	0	0	0	3.31422	0	0	0	0	0	0	0	0	0	0	0	0	0	0	0	0	0	0	0	0	0	0	0	0	0.481474	0	0	0	0	0	0	0	0	0.28431	0	0	0
Smo412814	22.4559	19.657	14.1639	12.7353	16.6475	13.2579	17.441	22.7409	25.2418	40.2361	31.3431	31.7124	30.9876	40.1066	31.2991	41.8799	34.4947	26.8052	33.5162	36.7444	36.386	39.1523	34.8467	36.3426	33.3153	31.9792	29.5836	38.8726	51.0197	29.6216	35.895	49.4975	40.3764	38.0796	33.5476	38.1356	21.971	29.0291	27.276	22.7555	20.012	14.7855	13.8647	15.4527	11.2786	12.3508	16.2414	30.2241	24.7356	20.2629	15.37	7.12118	24.2285	26.7038	20.6589	0	0.219786	0	5.46574	0	0	0	32.06	25.4778	21.1732	24.5119	1.3212	0	21.5444	26.9541	21.9676	19.6699	23.1205	20.0006	22.1635	20.1452	21.1691	19.7961	22.1286	22.79	26.5987	15.3326	15.0864	14.3221	15.6872	19.1218	19.7285	18.7077	22.1763	7.02818	13.6882
Smo406254	0	0	0	0	0	0	0	0	0	0	0	0	0	0	0	0	0	0	0	0	0	0	0	0	0	0	0	0	0	0	0	0	0	0	0	0	0	0	0	0	0	0	0	0	0	0	0	0	0	0	0	0	0.668134	2.65137	0	0	0	0	0	0	0	0	0	0	0	0	0	0	5.55887	0	0	0	0	0	0	0	0	0	0.481474	0	0	0	0	0	0	0	0.159706	1.42155	0	0	0
Smo413471	62.9852	55.5448	56.6917	49.3243	47.8839	62.7825	55.7558	57.38	74.0835	66.3521	56.8668	56.3126	55.4279	61.8922	67.4272	55.6966	67.0747	50.3358	52.0492	56.4012	52.4636	50.3471	51.7786	51.5708	57.0027	59.6247	56.2905	56.2002	63.7773	54.9587	60.8027	55.4231	61.5306	59.9143	61.2958	63.3358	58.4941	56.6064	54.5981	42.6063	40.5863	37.465	44.1681	51.513	31.772	34.2373	38.7645	50.9915	46.4405	35.4746	32.5105	28.0465	19.2741	51.9512	48.4183	5.09947	5.2937	3.87964	16.9259	2.23495	3.15648	3.21579	44.3824	42.6294	36.957	46.1782	32.6899	27.6884	50.9826	51.0871	41.229	53.0263	51.2372	36.3775	41.0245	40.8442	40.1412	40.4938	40.7603	38.7163	40.3112	44.8748	43.9138	32.6214	34.8605	41.379	44.0119	38.8911	38.3312	34.608	51.5691
Smo420690	12.7997	8.04977	10.4153	11.8572	13.2215	3.92946	8.15611	10.6698	7.57055	10.722	13.608	10.1697	10.2835	10.7825	13.7736	10.9065	12.2169	16.5509	7.48478	10.8771	11.7295	8.4196	12.2857	11.9952	10.7819	17.6917	12.6919	12.6842	8.49043	12.2223	11.7996	14.1187	13.878	16.419	16.3589	11.9073	9.03721	13.0411	11.9351	44.2822	44.1648	21.4896	25.05	26.15	16.4384	17.4062	20.6491	43.3901	35.0449	13.0524	10.2647	8.81215	4.93346	24.0132	15.6201	2.28627	2.34016	0	14.1115	2.4151	3.58145	7.60159	22.3846	17.4204	15.7883	24.3408	3.04793	3.17736	31.9685	34.3589	30.002	30.069	25.7913	14.5136	14.9683	14.407	15.9142	15.6095	15.0387	18.7527	18.7048	15.1956	14.8298	9.18039	9.68482	15.0238	18.1241	13.5567	13.9788	42.0493	11.0351
Smo420691	3.55897	2.93225	2.4249	2.60977	3.36829	1.12207	2.54098	2.91385	4.15438	1.90969	2.62474	2.37987	2.18448	2.23169	1.49807	3.94806	5.16739	2.73207	1.81169	2.89574	2.17534	1.72308	2.68343	2.19707	1.52549	1.43233	1.79603	1.95921	3.60327	1.79288	2.35002	3.25602	3.02424	2.78689	2.45943	2.6734	1.75536	2.36303	1.91087	4.39418	4.01339	2.44403	2.33488	4.11529	6.09399	7.80785	6.34122	6.41338	6.10116	3.6036	3.24407	2.72965	1.79911	5.0094	3.74531	5.2456	0.0877988	2.83122	4.99067	2.31856	0.287935	0.0931255	4.17491	3.44001	4.43437	5.41662	8.04871	7.37606	2.80506	3.77204	2.876	3.63309	2.97936	3.51692	3.76865	4.13387	4.7623	3.05849	2.3955	3.26728	3.77491	3.47893	4.25083	2.83962	2.78949	3.74909	4.14275	3.64379	5.1432	2.64417	0.964953
Smo420692	8.48232	8.29502	7.92081	9.02246	11.8814	9.32991	10.1362	10.4029	6.52791	11.2417	13.5443	12.1849	12.8899	12.9214	11.1904	14.5518	14.539	13.9295	19.5552	16.363	16.7785	15.0834	14.2931	14.533	14.686	13.7251	14.3343	13.671	14.9782	14.1913	11.6239	12.875	13.1107	12.0202	10.459	10.7956	8.12692	8.98579	10.3844	11.5291	10.0204	8.61167	8.76078	11.8323	21.1078	25.8017	24.5887	8.88361	8.76745	8.88775	8.48134	8.58167	6.64102	8.58451	10.0007	20.5238	0.666093	3.0842	2.44526	2.02183	34.223	8.19545	9.02768	9.93163	10.3237	10.0212	14.4147	15.7138	7.57726	8.63711	11.4876	11.8798	10.3975	7.588	7.74788	8.59635	8.37426	5.14492	5.68656	5.80432	6.1574	8.92796	8.82582	7.17934	6.66171	9.48703	10.3719	9.49766	9.64163	11.6242	9.35423
Smo229974	211.052	211.64	203.323	203.163	228.261	185.419	213.599	208.115	193.268	218.622	234.41	225.088	229.322	212.569	200.994	202.101	221.502	176.006	225.23	213.554	221.118	212.987	204.075	227.724	217.645	260.023	250.117	291.499	286.235	239.369	298.239	291.714	264.15	281.122	256.97	300.815	258.932	249.068	261.965	264.26	303.401	343.533	363.962	366.485	220.639	221.45	198.133	254.434	256.367	126.01	120.946	87.5409	129.247	126.361	137.778	11.8932	0.872118	16.3349	77.8277	19.5641	2.8601	13.9072	260.066	261.098	261.76	303.216	87.8604	75.1633	164.357	182.167	113.466	154.125	142.019	142.233	137.323	152.381	144.241	154.863	171.737	153.622	147.205	152.571	146.536	120.721	131.339	138.203	157.5	154.949	200.819	192.876	97.5683
Smo413476	7.53796	8.45267	5.03374	7.32109	6.45423	4.8577	5.91425	4.41693	4.98898	3.00736	5.84973	7.17059	5.16013	5.66505	5.64215	5.34127	2.95911	9.08432	11.3868	8.23405	5.86049	13.6623	5.83453	7.10485	13.2843	6.18493	10.1821	14.3982	5.6099	11.0883	7.18487	17.6964	9.64877	5.98467	10.606	12.9035	8.8149	14.8851	9.21972	0.659784	0.324551	0.839745	0	0	2.38161	4.19686	3.47999	1.00184	2.22862	12.0306	13.7491	9.72672	8.6918	16.7825	16.2032	52.0296	0.452501	10.1019	0	5.35667	8.90384	21.118	9.26348	11.8329	8.27861	9.42306	13.6006	24.1914	11.1712	11.3108	11.7819	11.7572	8.82923	16.6526	15.4117	14.1365	18.8442	10.994	11.609	14.1544	20.1686	20.283	19.2888	12.3611	13.0749	12.4683	14.9483	15.4625	16.5203	0	9.11757
Smo229976	27.5616	20.5543	22.5782	23.0279	23.9807	30.7627	24.3995	29.37	29.7972	34.8546	29.8118	27.4761	31.572	31.8285	36.8972	32.7552	52.917	39.3884	44.5081	41.6299	40.8115	45.6811	38.9466	41.5245	53.6865	44.8027	44.8072	39.8122	40.5606	40.4383	33.1454	40.576	31.4609	29.3053	31.8071	30.2172	27.6219	31.3795	24.1372	24.2402	26.4366	22.0771	22.1853	32.5238	51.1983	75.1686	55.1755	29.3812	26.4507	23.0898	20.2422	18.378	15.1749	27.8831	35.3443	18.981	2.92834	21.065	31.9902	5.86646	11.5242	5.9014	28.0979	30.65	32.2188	34.0017	23.1041	19.3828	61.3434	66.6784	67.6378	76.9313	65.7086	21.1988	22.4456	25.4234	20.5306	16.5585	19.6405	23.6322	17.7926	27.628	28.2638	23.2348	22.6114	28.4597	28.695	27.5648	28.3731	23.9607	33.7931
Smo420695	4.77788	4.11296	4.10744	3.84903	5.36058	5.66931	3.48094	5.31931	4.52374	6.23845	6.21831	5.62149	7.1361	5.65816	5.70943	8.06078	8.71116	10.9882	8.70903	9.29651	8.23679	5.77318	8.81171	8.34998	11.1696	9.86392	8.91805	8.84968	9.60475	8.83411	8.5877	9.4762	6.70386	8.17677	8.41687	10.1195	5.83232	5.86101	6.77356	7.35434	6.8866	3.94764	5.6171	4.23764	13.5547	11.2144	15.2806	7.20282	5.35416	4.41855	3.84317	3.52652	6.28518	11.738	10.6457	5.49644	9.46489	11.7982	13.7558	1.13176	12.5414	15.6164	6.21563	6.23795	6.7829	6.85825	6.60916	7.54509	12.4261	11.9488	8.35121	9.29225	8.92171	4.14902	4.66668	5.31194	5.21009	3.15112	2.7781	3.97972	3.03606	5.91503	5.12945	4.48676	4.30755	4.61861	5.5739	5.51349	5.69371	6.40252	4.72836
Smo420697	0.817137	0	0.160226	0	0.209537	0	0.364697	0.42875	0	0	0	0	0.432991	0	0	0	0	0	0	0	0.21634	0	0	0.231505	0	0.507589	0.309152	0.148236	0	0	0.359898	1.18714	0.337974	0	0.896312	0.345761	0.617943	0.215194	0	0.133122	0	0	0	0	0	0.202049	0	0	0.149125	0.541478	0.240483	0.969318	0	0.72385	0.71736	0	0	0	0	0	0	0	0	0.118542	0	0	0	0	1.40857	0	0	0.76358	0.715303	0.232061	0.124035	0.245603	0.122561	0.120139	0	0	0	0.12109	0.115742	0	0.116491	0.486344	0.123795	0	0.244022	0	0
Smo97942	0.827565	0.33745	0.171508	0.616836	0.0733021	0.228561	0.41741	0.218213	1.30084	0	0.66229	0.4972	0.46351	0.678486	1.66268	1.84297	0.779687	0.673201	2.1752	1.52548	2.18197	2.3999	1.70814	2.63255	4.55388	3.21988	1.76824	2.46348	2.73965	1.36951	2.02835	0.803926	2.07786	0.985554	1.5336	1.08048	0.229205	0.594246	0.966191	0.0607123	0.118955	0	0.368687	0.07593	0.392203	0.16262	0.448501	0.363663	0	1.48635	0.599058	0.603065	1.78094	0.492667	1.08266	0.168004	0	0	0.529468	0	1.46628	7.27156	1.19818	0.892094	0.623133	0.631712	1.56782	3.41471	1.19037	0.814916	2.87908	2.58155	2.90799	0.998784	1.20757	0.547883	1.47988	0.533046	0.642838	0.456497	0.565648	1.14339	1.30893	1.10663	0.606833	1.84347	2.32281	1.68689	1.65518	0.100728	1.36498
Smo420698	0	0	0	0	0	0	0	0	0	0	0	0	0.224216	0	0	0	0	0	0	0.223465	0	0	0	0	0	0	0	0	0	0	0	0	0.0700254	0.128488	0	0	0	0	0.171064	0	0	0	0	0	0	0	0.0622997	0	0	0.0615576	0	0	0.289607	0	0.28018	0	0	0	0	0	0	0	0	0	0	0	0	0	0	0	0	0	0	0.0517704	0	0	0	0	0	0	0	0	0	0	0.0524132	0.0578012	0	0	0	0	0
Smo429122	0	0	0	0.0730621	0	0	0	0	0	0	0	0	0	0	0.254862	0	0.107685	0	0	0	0	0	0	0	0	0	0	0	0	0	0.176184	0	0	0	0	0.375405	0	0	0	0	0	0	0	0	0	0	0	0	0	0	0	0	0	0	0	0	0	0	0	0	0	0	0	0	0	0	0	0	0	0	0	0	0	0	0	0	0	0	0	0	0	0	0.134409	0	0	0	0	0	0	0	0
Smo420699	10.0463	7.32094	6.77748	8.40292	9.0029	6.82825	6.96081	7.86432	10.1945	11.3155	9.36474	7.78057	10.0375	8.71383	8.1628	11.0832	10.4757	6.73941	11.2752	10.8508	12.2174	8.92653	12.0826	13.1426	9.90817	10.6258	12.0283	10.6306	11.1184	12.267	9.74676	14.5819	10.6358	10.1572	12.3631	9.83747	8.04309	8.34816	9.098	7.26996	6.12502	5.27897	5.245	6.12109	6.81168	7.09462	9.02714	7.93589	8.24171	7.67959	6.18273	4.91221	4.24942	8.62158	6.67213	0.398342	3.88704	7.36286	1.25538	0.772269	4.86722	19.8647	7.7781	7.0782	4.93038	6.36337	0.743467	2.33895	7.54351	7.67354	9.49754	11.5618	12.2909	5.85966	6.46073	6.36754	7.62407	7.64769	6.50088	7.3799	7.36408	6.30207	6.42464	5.57135	6.72488	7.69635	8.32799	7.47448	6.31366	4.61185	8.02628
Smo37774	3.28794	2.60691	2.27135	2.22791	4.20667	0	2.14975	2.56879	0.302238	11.1301	1.06315	2.7436	1.70513	1.99677	5.18108	3.32826	0.286826	2.64162	4.96673	8.60478	10.7437	9.60107	5.6554	7.42474	7.48935	9.57273	8.61337	4.07811	7.31273	11.0837	5.37245	7.98505	6.20505	5.51089	5.26558	6.99562	3.37274	5.90239	1.82795	0.891628	0.656836	0.305236	0	0	1.73137	0.358942	1.09994	1.35916	0.504682	3.14017	2.22596	4.69402	9.91323	4.657	2.82136	0.74165	0	27.3354	8.18064	1.7973	0	61.4089	3.5983	2.54201	2.13446	2.28265	0.988728	5.02472	0.95543	0.513918	3.31555	4.43186	3.90698	4.95211	6.21302	5.48256	4.82365	6.01823	6.74834	4.5799	4.63647	4.39489	5.46085	4.62293	4.27119	8.88406	6.34286	5.68132	5.74789	1.975	2.41027
Smo429125	0	0.100546	0	0	0	0	0	0	0	0	0	0	9.36e-06	0	0	0	0	0	0	0	0	0	0	0	0	0	0	0	0	0	0	0	0	0	0	0	0	0	0.054835	0	0	0	0	0	0	0	0	0	0	0	0	0	0	0.0645938	0	0	0	0	0	0	0	0	0	0	0	0	0	0	0	0	0	0	0	0	0	0	0	0	0	0	0	0	0	0	0	0	0.0667372	0	0	0	0
Smo151128	98.3147	95.2115	93.1973	89.8113	91.9208	115.484	91.5241	91.6932	89.9222	103.21	100.006	94.4805	102.142	92.9186	86.7138	98.7831	84.0503	120.623	101.484	107.394	97.6684	94.376	97.549	87.3569	91.3455	94.2569	101.546	106.632	122.928	100.598	86.8673	86.6632	94.9217	107.688	96.7189	95.0821	82.1931	87.1016	83.8102	260.208	260.635	296.934	345.331	406.59	527.199	588.344	517.36	205.366	258.008	113.625	112.74	95.1412	150.296	144.267	184.919	685.995	923.633	565.857	205.01	183.62	370.969	554.346	139.003	139.946	150.237	160.174	167.533	191.983	165.7	150.596	117.041	90.5552	93.4602	100.284	102.431	116.43	101.22	97.0911	98.5515	114.257	88.5659	118.167	116.776	116.607	123.414	106.637	112.551	115.905	107.967	213.161	133.331
Smo231175	17.8722	23.6591	26.0142	21.969	21.8058	19.6514	37.5389	38.7182	29.9465	25.6363	32.7446	32.4774	32.7557	32.8825	24.5135	32.7682	28.9332	34.31	32.1689	30.1088	38.6983	26.2792	28.6627	31.496	21.0218	21.8264	21.1059	20.3065	25.8911	24.6236	22.6631	16.5669	20.5222	17.3071	19.5401	14.8111	19.1956	15.8158	17.0454	17.3748	16.56	14.7642	15.7562	17.0446	9.3946	6.47983	9.2766	32.6682	31.9725	30.5536	29.849	18.0168	18.0884	17.1346	16.0932	3.57713	22.9381	21.14	32.8539	31.5378	11.0013	0.673154	28.2937	20.3162	19.6839	22.3103	34.6082	39.2381	19.2229	17.9885	19.4945	26.8724	30.2276	23.952	26.6834	25.83	31.3805	8.44932	9.1969	8.30501	7.56975	26.6435	25.5971	20.4253	21.7055	34.8699	34.5708	28.1915	25.0916	12.1558	11.7913
Smo121042	8.66647	11.4523	5.09996	4.34994	11.941	5.0235	7.5552	6.4888	19.6507	19.5581	8.40688	10.8475	13.7829	9.64914	16.6913	8.77274	24.4448	18.5677	10.7641	10.5186	8.13752	10.4718	9.38572	9.07613	17.3164	12.4886	10.8787	5.25518	15.0742	10.0334	4.7203	14.0315	9.48145	6.88065	3.96549	2.79384	6.22299	6.62644	8.56567	41.9272	40.2152	34.0594	33.2474	37.4019	33.2763	25.8604	28.6061	38.4375	61.0439	14.9684	13.1729	14.1446	19.4959	34.9561	38.1923	67.1172	4.04636	0	45.1793	9.47481	28.4357	26.9773	24.3581	25.0702	27.4618	32.5167	26.93	39.7331	8.81426	7.22456	5.82617	6.11896	6.86545	14.0182	17.5197	13.6456	16.0463	23.4755	23.4608	25.9341	19.3597	13.919	16.555	18.3701	20.4405	15.9064	11.6859	16.4129	18.1738	34.0453	20.1181
Smo405603	4.16461	3.84526	2.87616	3.34531	2.94603	5.88315	3.5767	3.14184	5.10476	3.86508	4.32623	3.43638	3.3462	3.86531	4.29971	2.99509	3.20539	2.09256	2.32501	3.07691	4.29967	2.77948	3.51572	3.08587	3.02983	4.37516	3.42969	4.28673	4.60212	2.92857	3.61928	2.80426	4.02732	3.0019	4.23372	2.68524	3.32554	4.59172	2.81247	7.02429	9.39806	3.00347	3.4337	2.97752	2.21034	1.68337	2.87476	8.81285	1.58689	0.711564	0.592835	0.351161	0.147543	2.16471	1.03208	0.956281	0.475638	1.07296	1.80734	0.741095	2.36634	0.889297	1.24098	1.04747	0.952795	1.11157	1.7443	1.68723	5.09011	5.91409	2.84498	3.761	3.5594	0.688441	0.673396	0.650861	0.767167	0.851082	0.658917	0.766684	0.629219	1.08962	0.999419	0.509427	0.551624	0.890874	0.98043	1.08542	1.09956	0.97266	3.37711
Smo405604	1.43169	0.860266	0.408401	0.523865	0.715221	1.07398	0.728213	0.777732	1.73849	1.32954	0.998077	0.832978	0.867682	0.947384	0.87303	0.948663	0.322262	0.694427	0.890621	0.716864	0.705909	0.546058	0.960816	0.900816	0.744797	0.83504	1.06209	1.11999	2.09209	0.632578	0.926127	0.83863	1.25731	1.17046	1.03175	1.08353	1.08683	1.17423	0.876079	1.40003	1.13012	0.589975	0.47212	0.858837	0.439962	0.28636	0.536051	0.709147	0.44083	0.354516	0.251486	1.10881	0.300903	0.370935	0.730822	0.0311411	0	7.1094	0.834205	0.100623	0.577188	0.315097	0.762188	0.385241	0.580014	0.636892	1.31328	1.38028	1.21309	0.889034	0.711695	0.611435	0.617655	0.177474	0.146288	0.367496	0.2838	0.498311	0.294941	0.19273	0.172206	0.190216	0.171948	0.256092	0.315849	0.492434	0.31588	0.278505	0.330024	2.17584	0.333343
Smo412821	0	0.0401755	0.190578	0.0267048	0.0349082	0	0.0331301	0.103918	0.0326048	0	0.0286726	0.0295974	0.110367	0.026926	0.139731	0.0797878	0	0	0.10716	0	0.119897	0.357153	0.135576	0.0348246	0.382706	0.062587	0.0871118	0.293292	0.273075	0.289864	0.0643965	0.143568	0.23283	0	0.121723	0	0	0.0353743	0.0657319	0.148981	0.26234	0	0.0877888	0.216958	2.17128	3.7173	3.03768	0.177744	0.361254	0	0	0	0.126281	1.28654	2.22445	0	0	0	0	0	0	0.0752803	0	0.0256592	0.0253891	0	0	0	0	0	0.23845	0	0.060211	0.0239207	0.0531788	0.0266422	0.0266756	0	0	0	0.0248989	0	0.0512011	0.0242201	0	0.0550044	0.0836238	0.121448	0.188848	0	0
Smo412822	0	0	0	0	0	0	0	0	0	0	0	0	0	0	0	0	0	0	0	0	0	0	0	0	0	0	0	0.0494316	0	0	0	0	0	0	0	0	0	0	0	0	0	0	0	0.121888	0	0	0	0	0	0	0	0	0	0	0	0	0	0	0	0	0	0	0	0	0	0	0	0	0	0	0	0	0	0	0	0.04432	0	0	0	0	0	0	0	0	0	0	0	0	0	0	0
Smo413480	0.252407	1.38945	1.32518	1.12881	1.47557	1.2548	1.18823	1.86354	1.46173	2.03233	1.28545	1.25108	1.74357	1.58653	2.4461	2.09512	2.14024	2.50954	1.87592	2.27466	1.9965	1.37244	1.60636	1.47204	2.50553	0.921936	1.00424	1.27731	1.67119	1.53157	0.618645	0.490395	0.820145	0.9619	1.2993	1.40606	1.35155	1.2234	0.884065	2.08288	1.59365	1.18099	0.787147	1.3432	13.8462	15.6734	14.8648	3.43	2.34055	1.73473	0.982907	0.959198	0.851359	0.68174	1.31376	3.79186	1.36367	7.04711	0	5.54659	5.96288	7.8106	0.521209	0.261152	0.678321	0.574479	1.22962	0.925767	2.70647	1.4913	1.67988	3.06201	3.85624	0.52011	0.712102	1.18802	0.577631	0.362609	0.62799	0.313054	0.444602	0.814648	1.04222	0.8353	0.714086	0.908086	0.991339	1.1121	0.789404	1.2437	0.999165
Smo406265	36.106	30.6381	31.5014	30.1967	29.7602	36.7176	29.1998	29.7955	35.0429	27.3911	28.1655	31.6097	35.2646	34.1014	39.5106	36.6164	38.4267	31.9698	32.6642	31.5316	34.682	35.8107	38.2399	36.8969	47.1094	45.2075	39.4849	38.7871	39.2509	36.545	38.976	30.4873	36.0202	39.3095	35.8641	39.5164	37.6853	32.168	30.2495	21.499	23.0139	18.7148	25.9528	23.2507	11.9028	16.9163	16.3869	29.8871	27.7051	22.2559	19.2854	17.5279	12.7291	31.6357	33.4621	3.05412	1.08372	0.85872	7.16536	5.81139	3.94892	2.36279	21.3904	19.4438	19.5415	22.6498	7.69077	6.744	45.8584	49.992	41.6683	52.7813	51.2293	24.7958	28.7587	30.3273	25.6479	17.241	16.2964	17.6493	16.7033	30.0443	29.6874	18.1692	19.2287	31.1269	32.1395	26.4761	26.921	24.3705	25.4754
Smo413482	1249.42	1301.61	1195.25	1121.9	908.068	709.23	764.612	762.996	1036.85	1043.59	1211.74	1504.99	1029.5	1331.46	1789.38	884.071	1053.24	1005.41	1108.52	886.828	868.91	1076.21	1251.05	1669.55	1916.14	2195.14	2003.21	2125.61	2019.59	1686.99	1994.15	1768.53	1976.65	2142.41	1751.98	2141.05	1503.58	1641.01	1753.85	907.08	1085.37	562.036	465.029	213.47	175.307	96.3418	126.134	843.335	749.705	504.826	447.792	341.929	469.77	855.698	546.495	37.1013	9.49394	89.4894	220.359	115.846	64.3462	22.1538	689.092	643.552	661.138	625.755	116.995	140.183	1122.74	1395.7	724.049	452.546	446.202	899.6	940.812	724.12	788.641	980.284	1064.69	737.506	890.864	531.786	474.41	679.773	730.785	546.052	651.417	637.14	975.41	1095.44	1793.54
Smo413483	12.9505	7.87409	8.33579	9.86895	11.0625	11.9578	10.0145	10.4032	9.60133	11.9587	9.75744	8.28281	11.0487	11.2372	9.265	11.0476	14.0598	10.8371	13.0265	16.6467	15.8998	11.3183	10.1793	9.60983	9.37076	9.61188	8.66404	10.1811	6.80471	9.15057	7.59785	8.02619	8.74065	7.41396	7.00272	7.25837	8.58566	7.24353	9.55005	6.54164	6.9397	4.33457	6.12052	7.61591	7.42152	10.1189	9.46452	8.49756	8.23466	7.7781	8.52728	6.97323	6.46999	9.93771	9.3016	0	0	0	9.83456	0.189059	2.95049	0.0734048	6.8782	7.48551	7.62963	7.03531	0.832037	1.58566	6.18087	5.94651	9.76538	13.1199	12.799	6.41514	6.69177	6.23782	6.42792	4.56555	4.06829	3.32719	3.54601	6.69576	7.29353	7.06314	6.4205	7.86341	8.73139	6.56478	5.9488	6.22938	7.98641
Smo413484	0.25323	0.0737554	0.374859	0.245127	0.2243	0	0.152053	0.158981	0.179571	0.629791	0.342147	0.217343	0.0337693	0.0741472	0.299277	0.0366192	0	0	0.196728	0.148186	0.183426	0.295053	0.404454	0.287694	0.351292	0.114899	0.186576	0.134609	0	0.266071	0.236442	0.527135	0.187004	0.0287212	0.223462	0.0314875	0.166989	0.227294	0.211177	0.301541	0.214515	0.0604507	0.0402914	0.0995747	0.300029	0.142174	0.435677	0.435935	0.543649	0.133294	0.14705	0.268982	0.0231019	0.493093	0.535862	6.82995	0.912078	0.323203	0	0	0	0	0.107609	0.188801	0.0934061	0.0520351	0.0979066	0	0.425742	0.152669	0.218877	0.188081	0.221075	0.1977	0.122191	0.195951	0.122631	0.118841	0.190452	0.0902072	0.160185	0.098256	0.0941844	0.111251	0.0892516	0.202468	0.2052	0.134055	0.124067	0.268814	0.477343
Smo229984	9.56128	10.5376	10.2512	10.1123	12.7109	10.2926	12.432	12.0795	10.1702	17.3207	14.3049	14.7029	19.0784	15.1386	13.7512	17.4623	9.92959	14.5406	16.1855	16.0428	16.9978	17.2378	17.2725	17.8063	15.7019	15.4786	19.1336	24.8351	18.3962	20.6504	17.1798	22.0532	17.4963	15.1955	14.1491	16.0573	12.6413	11.9422	14.8782	43.1532	42.2085	4.36767	2.79843	2.44456	0.968999	0.629592	0.406173	12.4916	11.7339	10.4883	11.4039	10.9288	5.26357	61.8372	57.526	0	0	0.0188322	0	0.940224	0	0	31.671	30.0395	38.469	50.6214	2.32755	1.46891	7.78387	12.0743	7.19292	10.7252	10.3309	14.5369	16.0946	16.5977	20.2861	16.6017	23.8234	9.23225	14.8313	18.1843	18.3067	9.99537	9.98211	10.948	11.5659	16.1576	22.6872	31.3029	17.6894
Smo406268	0.906098	0.713332	0.718085	0.895796	0.681877	1.46371	0.88178	1.26416	0.483849	0.179756	1.05462	0.352956	0.557206	1.41265	0.934521	1.69387	6.28978	1.79849	1.96047	2.49021	2.47963	2.24888	2.80114	3.40124	2.1168	4.329	2.85923	2.30062	1.01897	2.71452	2.4174	1.95604	2.41429	1.46308	1.95881	1.45542	0.855041	1.21744	1.14071	0.404953	0.35121	0.357492	0.704829	0.921944	2.41848	3.52543	3.724	0.712446	0.309071	1.45522	0.820992	0.131174	1.27159	1.64251	1.84259	0.346199	0	0.0475162	0	0	0.243654	0.183936	1.46827	0.831719	0.769871	0.945713	3.32441	2.998	3.94163	3.40134	7.59684	9.80516	6.6756	1.75239	1.51512	1.85592	2.14302	1.13595	1.44021	1.8645	1.11996	1.15741	1.39195	1.19107	0.777865	2.4014	2.22958	1.83248	1.29761	0	0.653592
Smo413485	5.50058	5.53103	5.45423	5.45135	7.35797	4.23716	5.44184	6.54488	4.39589	5.61862	6.07085	6.18234	7.23047	6.11007	8.75617	7.23464	2.52654	7.94801	6.71513	8.00881	7.51328	10.0714	6.4684	7.43953	4.88524	4.48651	7.11299	6.98958	7.17324	8.46286	7.85674	10.5869	8.48331	8.9719	8.24406	7.03505	5.28547	7.45621	6.67786	2.52137	2.96527	9.19164	13.7114	8.17108	8.00233	5.44121	11.469	5.74483	5.52557	9.42417	6.30735	6.23681	5.71879	16.359	13.116	1.21543	0.134775	0.417888	2.15462	0.674998	0.662988	0.428854	3.3646	2.85391	3.76514	3.57578	1.11398	2.05865	2.93582	3.00039	4.07518	3.43695	2.05805	8.99625	7.85759	8.4823	8.64538	13.1705	13.8575	11.2617	14.0533	7.08282	5.88946	8.97297	8.19125	6.329	8.87959	6.7659	6.4116	6.90173	16.1702
Smo406269	0	0	0.0569148	0	0	0	0	0	0	0	0	0	0	0	0	0	0	0	0	0	0	0	0	0	0	0.0654193	0	0	0	0	0.0673106	0	0	0	0	0	0	0	0	0.0604573	0	0	0	0	0	0.161897	0.0496116	0	0	0	0	0.0857821	0	0.10902	0.215617	0	0	0	0	0	0	0	0	0	0	0	0	0	0	0	0	0	0	0	0	0	0.0545763	0	0	0	0	0	0	0	0	0	0	0	0	0.300879	0
Smo429131	2.14492	1.4577	1.15246	0.968935	0.633292	0	0.40069	1.67578	0	0.259316	0.520168	2.68472	2.22471	1.13979	2.53495	2.17122	0.187114	3.66199	1.72805	0.732185	3.14185	0.431956	0.614894	2.5271	2.31431	1.13543	2.63392	2.6604	0.917411	1.97198	1.36297	0	1.58397	0.189215	2.45361	0.414879	1.32014	1.71133	1.78873	9.78225	12.1013	11.1509	13.8028	7.43463	19.7658	13.1129	17.3649	11.3301	12.4222	5.35305	6.57184	4.87182	11.4036	8.73953	11.6477	2.90294	2.57518	0.798471	17.5349	0	0	1.36571	7.27089	8.96539	7.77579	6.65336	3.22504	5.46322	16.5171	16.763	15.8615	20.2382	16.3849	8.26995	8.16627	7.77184	9.06996	8.47653	10.6382	12.5307	13.1033	5.94968	9.21704	11.6373	9.94207	6.32609	6.56844	8.43034	10.4351	9.84313	4.71709
Smo97953	31.0313	27.9706	25.0472	25.0109	22.2782	28.5679	31.8525	23.8293	25.132	36.9632	32.0821	28.9466	36.8949	23.879	30.8833	25.4601	35.3909	12.4001	31.0859	28.4332	26.8308	23.6813	29.2159	26.5544	26.0806	31.3835	30.0835	37.1924	16.8491	21.3219	21.0825	50.3737	31.3585	29.0456	27.2394	30.1373	32.8703	32.251	21.7921	33.7234	32.7359	21.2875	21.4646	23.0769	14.9	29.2052	23.0134	48.3117	68.1568	41.4327	35.6213	39.091	31.6909	40.0833	37.6226	95.4896	1.1765	8.3902	50.1562	0.535667	65.5916	23.0858	30.4692	32.2301	26.9705	30.8697	55.6945	37.4391	46.5576	30.7867	56.3253	44.1547	39.4244	38.5959	37.7067	42.4947	35.6231	38.9328	34.9563	39.197	32.1322	40.6763	41.7899	40.7807	38.3324	39.8496	40.9962	40.1779	35.5464	34.5518	6.46519
Smo119850	0	0	0	0	0	0	0	0	0	0	0	0	0	0	0	0	0	0	0.169005	0	0	0	0	0	0	0	0	0	0	0	0	0	0	0	0	0	0	0	0	0	0	0	0	0	0	0	0	0	0	0	0.074824	0	0	0	0.126897	0	0	0	0	0	0	0	0	0	0	0	0	0	0	0	0	0	0	0	0	0	0	0	0	0	0	0	0	0	0	0.0759078	0	0	0	0	0.637532
Smo429133	0.0231749	0.119787	0.130048	0.138473	0.313201	0	0.260421	0.23973	0.316444	0.342742	0.197143	0.17784	0.279054	0.208686	0.352825	0.268748	0.195051	0	0.309779	0.230415	0.595633	0.536708	0.393686	0.295876	0.295633	0.206358	0.445892	0.564953	0.413545	0.351493	0.517769	0.3825	0.424155	0.271977	0.268236	0.39515	0.228493	0.248523	0.373702	0.0172161	0	0.0595005	0.0519442	0.16865	0.084231	0.254566	0.348839	0.0341762	0	0.133657	0.138388	0.216387	0.159999	0.541519	0.657079	0	0	0.10051	0.431856	0	0	0	0.219274	0.236858	0.190415	0.248701	0.437099	0.412619	0.17653	0.126605	0.418433	0.584894	0.726614	0.136876	0.168109	0.214711	0.168971	0.148703	0.089276	0.070486	0.0572338	0.123384	0.192005	0.208303	0.125245	0.238665	0.329511	0.280409	0.233471	0	0.148444
Smo231182	4.58665	4.53947	6.70618	7.30211	3.62878	1.8858	1.6471	2.89633	2.68936	2.03502	3.9849	2.70883	4.32312	2.73816	2.68403	2.97506	2.09771	4.02493	3.55172	3.05537	1.76115	2.05811	2.25954	2.28223	0.864849	1.44972	2.26386	2.81685	1.4399	2.00607	3.41983	1.73034	1.90731	3.85364	3.53009	2.82946	2.50778	3.11765	2.52522	12.8145	11.9475	1.8603	1.4879	1.55258	0.0791404	0	0.10726	1.03443	2.70076	1.66591	3.6012	1.27247	1.37745	4.13529	3.01242	0	0	0	0	0	0	0	8.56813	8.20797	41.3231	48.5872	2.16933	1.02079	1.7469	1.50343	1.61656	1.46628	1.8369	3.02508	4.58736	8.58815	11.1233	2.24476	1.31479	3.26568	2.24624	4.26912	6.4591	3.06109	1.67262	3.34276	4.1726	5.58034	6.7459	4.89295	1.61586
Smo429136	8.99642	8.53852	4.5004	5.25517	4.39649	0.856785	9.38822	4.08998	4.10638	0	10.1564	7.45523	7.81881	10.1735	8.79916	4.08233	10.7167	13.7394	4.7799	4.12996	4.08967	9.55853	2.40118	3.28946	1.00416	3.69491	3.19994	2.77038	5.97086	1.99646	5.57587	0	6.87273	1.72408	6.70699	1.62011	2.864	1.67069	4.39798	9.0224	10.7973	1.81436	2.41861	2.56168	0.367553	0.609599	0.934028	17.5163	10.6455	18.0999	25.6357	2.33879	1.09499	34.5474	25.4855	15.7445	0	0	14.8858	14.7533	0	0.592569	14.0145	20.6156	14.9657	16.1097	26.0273	12.8004	11.3584	9.16439	2.3462	5.91386	8.05718	15.7463	12.5291	12.8915	13.3923	15.5615	14.1546	18.9261	18.8076	14.9548	13.7101	21.1719	14.3496	22.2491	27.4567	18.7145	13.8898	0.344718	4.09342
Smo231183	12.0091	25.2271	31.0412	13.2643	12.866	10.1807	11.5418	13.4323	7.52186	9.10002	6.67888	8.55515	6.05241	6.9528	8.37718	6.33607	6.72941	9.43272	2.2811	5.0281	4.4601	4.1551	6.40607	6.72696	3.91405	4.48276	6.18807	4.71958	8.2584	5.28769	6.13848	9.2998	8.28597	8.12926	9.78243	8.97464	11.3302	16.8565	13.8734	1.17861	0.73972	3.27007	0.459171	1.20493	1.58835	1.36777	1.79482	1.46021	1.87728	2.15483	2.60114	1.92242	1.27458	8.40509	9.0521	7.76426	0.123982	0.596931	0	0.364174	1.08465	0.680662	2.06462	1.9865	1.53953	0.841313	0	1.08914	2.72218	3.57482	0.693499	1.43572	1.06872	2.41755	3.46051	2.43176	2.33493	0.965089	1.26308	0.923279	1.44186	3.27107	3.16011	2.13355	1.98084	3.12562	3.96007	3.05757	3.68126	0.929154	3.57376
Smo231185	0.15843	0	0.0547226	0.0536762	0.0701651	0	0.0665911	0.13925	0	0.86192	0	0	0.0739455	0	0	0.0801862	0	0	0	0	0	0	0	0	0	0.125799	0	0.0589513	0	0.0728279	0	0	0.116996	0	0	0.0689492	0.0731321	0.0711018	0	0	0	0.0661853	0	0.0726805	0	0	0	0	0	0	0	0.0825903	0.0530583	0.105031	0	0	0	0	0	0	0	0	0.114922	0.0503375	0.0498112	0.220471	0.214389	0	0	0	0	0	0	0.0956492	0.0526131	0.105065	0.0525569	0	0.102682	0	0	0.104481	0	0	0	0.0536153	0.0543719	0	0.317545	0.579259	0.261313
Smo119859	9.68353	7.9413	6.34743	10.1512	9.2002	10.114	8.69746	6.32034	4.29656	3.47744	5.28891	6.60042	6.71255	5.86821	6.13778	5.4593	3.45016	4.15248	3.25875	2.86378	5.26656	5.97358	6.7685	10.0607	12.0692	13.6401	7.21137	6.24332	5.0748	10.1871	13.7847	13.2056	13.2757	15.5415	12.8508	21.7326	19.9161	27.7	16.2388	3.75634	3.65902	2.36198	1.5573	2.08498	4.13629	2.76235	5.20083	6.94802	7.24969	5.1988	5.71961	8.42784	3.00177	13.1289	11.9549	0.811013	6.83472	26.9155	0.638981	0.655132	1.17971	0	5.19205	6.58988	7.20023	5.32089	2.93997	5.49466	26.4283	27.5515	10.9576	7.3392	7.63291	6.86227	5.68475	5.07825	6.52659	2.75322	2.89891	4.71147	4.72013	6.48087	6.33568	7.37997	7.40546	4.47167	5.80977	7.01791	5.37774	3.40999	24.3923
Smo174006	1.61631	2.26048	2.83791	3.3084	2.17444	2.71531	2.2791	2.74324	0.16503	4.67613	2.20473	2.50492	3.3499	2.76904	4.28203	3.50817	0.0820974	1.15928	2.89725	1.94417	4.12144	3.10116	2.58787	4.79956	2.77503	3.31284	2.4819	2.40599	3.47318	2.45106	2.70451	0.509349	2.66766	3.61444	1.62366	4.14629	3.99375	3.2023	2.44551	7.10773	6.60438	1.41153	0.957473	2.26947	1.66739	3.0185	2.3353	3.03151	2.32225	2.39265	1.54831	0	1.67885	1.2925	1.4838	0	0	0	0	0	0	0	2.71534	2.60084	3.99065	5.03496	3.10424	3.07961	2.63	1.43099	2.34403	3.41122	3.69476	1.96167	1.3678	1.55732	1.67666	1.8836	1.65441	1.26404	1.15156	2.09864	1.24644	1.19851	1.14595	1.56195	2.57316	1.81647	1.37092	0.734293	1.52417
Smo121052	27.2261	22.9932	23.5039	26.5676	26.5772	31.6698	21.2557	21.3904	23.6232	26.5812	20.9565	18.5877	28.5395	26.2209	28.2378	27.3417	36.1652	33.4016	32.4071	34.9554	31.482	31.5791	31.2523	28.7636	31.6059	39.1676	40.2886	44.336	41.4984	42.6502	43.4831	39.0589	40.6117	37.5129	38.5518	40.5862	39.5578	42.6492	37.0189	17.9897	18.1923	17.4136	17.4595	17.7144	24.591	23.6814	25.1286	21.939	16.4565	18.5225	19.4886	8.00558	7.56594	21.4829	19.1	15.2291	7.58543	3.10023	62.2449	10.544	16.7671	7.1715	17.9886	20.3063	21.1708	19.1523	38.951	43.4777	66.532	65.0059	28.9895	30.2644	31.1393	21.1314	21.3306	20.9944	18.6655	14.0856	16.2319	18.5815	18.8504	24.3795	24.5216	20.6309	19.245	20.4772	20.8675	23.3265	23.7162	5.29696	43.893
Smo405610	85.2074	104.634	114.817	108.992	102.196	112.457	103.147	103.379	118.016	108.115	97.5001	93.0922	125.814	119.641	120.596	121.494	112.212	133.431	117.947	112.557	129.14	122.043	113.845	120.738	121.186	131.41	136.231	150.86	150.64	132.153	124.358	127.226	156.28	135.429	136.171	124.639	127.004	126.568	137.238	147.299	162.539	207.594	169.289	250.834	199.319	259.424	172.49	182.404	140.074	108.525	108.738	55.4594	30.3442	58.5586	85.4849	8.43262	0.295284	59.7561	49.6543	11.3829	29.0514	8.14316	113.673	117.638	137.158	154.064	157.239	160.369	493.852	447.165	172.369	222.4	202.073	88.9881	100.355	104.562	88.6553	107.663	114.806	70.053	84.7553	119.758	98.5176	94.1217	102.605	98.8295	102.368	94.2652	103.781	126.713	182.279
Smo405611	0.196218	0.100013	0.338874	0.53183	0.521403	0	0.277107	0.172463	0.730497	0	0.642398	0.884155	0.274748	0.268118	0.811642	0.794495	0.0770274	0.0886764	0.978136	0	0.301189	0.355639	0.337503	0.433462	0.31757	0.545315	1.01199	0.657109	0.30213	0.992184	0.400771	0	0.579608	1.55785	1.41408	0.0853947	0.724602	0.528365	0.409083	0.284909	0.767934	0.737744	0.546354	0.270048	0.755562	0.67476	0.768015	1.13932	0.0790363	0.349525	0.383753	0	0	0.51418	0.508628	0	0	0	0	0	0.579431	13.8678	0.352036	0.123284	0.304998	0.134606	3.18629	1.79919	0.898037	2.20821	1.18719	2.55039	0.749447	0.354495	0.646846	0.515842	0.838332	0.18836	0.44217	0.298999	0.484868	0.191681	0.246011	0.297018	0.418374	0.261872	0.664089	0.29128	0.259236	0	0.97092
Smo67873	5.98702	14.6477	8.47861	13.4889	18.0303	18.6022	10.1917	12.1031	8.4203	7.4915	12.7406	7.98083	9.22147	11.3509	5.12988	10.9088	2.11524	9.46997	7.73257	9.80984	12.2945	8.81667	7.85219	8.46453	6.13682	7.01203	8.49148	11.2502	13.0213	10.871	7.5816	9.63276	11.6058	11.408	10.7866	8.33783	7.18548	11.2851	11.4834	0.734947	0.309219	0.125056	0	0.411987	2.48272	5.29415	2.88416	0.843566	1.17132	7.99066	7.00066	3.02782	13.7261	4.7484	6.86399	14.2813	10.5124	2.50733	3.83044	0.981816	12.3758	12.5797	0.730373	0.273714	0.722361	0.593208	3.64577	0.686215	4.30587	9.47493	4.30157	6.7442	4.57344	4.56463	4.54615	5.76164	5.56397	2.43756	3.40709	0.895508	3.17346	4.52313	3.82323	2.41511	4.0602	3.75071	5.95348	5.16555	4.41195	0.177744	3.45623
Smo405613	22.6424	16.8669	18.6353	22.1198	18.0008	36.6916	19.0867	16.8549	15.7116	20.9277	16.8646	15.6698	16.0872	19.8479	19.7756	13.8349	15.2727	16.8097	20.0397	19.9051	19.3452	17.7387	16.7727	17.8071	19.4828	16.1808	17.2725	17.0882	18.3002	17.4033	18.114	17.1447	15.8154	17.5228	15.7574	19.9132	15.022	16.2926	15.9935	3.47181	3.12156	3.67052	4.05434	3.12778	5.56181	9.83324	6.2099	4.31819	3.9568	7.78913	7.04412	7.32438	5.92805	6.73419	6.14017	8.8678	0.410951	11.5319	13.2033	6.18906	15.1495	10.3045	6.08536	5.14974	4.68448	4.18162	16.2209	31.0089	24.8881	24.7418	38.8903	51.184	50.4115	6.86044	7.7392	5.91568	7.24093	6.32379	5.93623	6.10139	7.08952	7.61826	9.30487	6.24846	7.05828	8.97815	8.24604	7.87727	6.9617	1.80994	8.66945
Smo412830	21.5732	16.2756	19.4224	21.8479	21.1781	22.4418	21.4088	20.5359	29.1234	23.0496	17.6784	19.7693	23.2643	22.8803	24.8518	21.9166	24.7032	19.4991	19.9059	19.2213	22.2719	20.3268	23.9788	19.8198	21.5962	22.4483	25.8794	22.4881	22.1252	22.1967	19.9794	26.7637	22.0853	25.5371	24.375	25.4886	22.2894	22.0201	19.6793	18.0007	21.8433	19.6516	17.2617	16.721	25.1911	38.1072	24.7621	26.6576	21.3889	19.5786	17.6837	12.9182	9.32348	36.8962	49.6149	2.37162	0.140256	11.5679	16.9415	7.40768	7.35951	2.52902	16.0566	21.4466	20.6831	19.9079	29.7201	21.7808	51.3279	50.2875	42.0559	51.829	38.3136	16.836	17.3378	19.9489	16.1325	15.2312	14.4432	14.4889	16.4358	20.9742	19.7671	21.5675	19.817	22.0562	22.9022	21.8721	19.0596	14.2448	27.4899
Smo405615	11.6151	10.5836	8.1385	13.6317	11.805	17.3169	10.4532	11.8068	14.2253	10.1052	9.68377	10.2554	10.3747	11.2016	9.60657	12.7473	24.1729	9.08257	11.355	9.97614	11.9336	16.7101	10.0938	9.42544	13.0688	8.72472	11.3181	10.2364	17.2954	12.447	13.2227	16.6525	14.3178	13.5163	11.5032	11.0217	11.17	10.9829	11.0779	2.22088	2.88979	1.90289	1.79572	2.77765	5.51798	5.01899	5.92618	3.34342	2.55812	5.45629	4.68658	4.50816	2.63162	4.47263	3.67955	1.90952	33.2009	0.241999	3.32637	0.426518	6.01923	12.2391	4.85881	3.8791	2.97579	2.81538	8.80502	9.61261	17.7098	16.7298	25.5718	27.9385	29.847	4.87107	5.11029	4.98722	5.99139	5.79041	5.48026	4.12838	5.27233	6.30035	5.28416	4.56388	4.1746	6.85508	6.8029	6.01093	5.32292	1.11102	3.87818
Smo413492	0	0	0	0	0	0	0	0.0487583	0	0	0	0	0	0.0800924	0	0	0	0.501407	0.0502793	0	0	0	0	0	0.179565	0	0	0	0	0	0	0	0.0409663	0	0	0	0.102429	0	0.0717956	0	0	0	0	0	0	0	0.100214	0.0412957	0	0.121346	0	0	0.108545	0.112014	0.0738057	0	0	0	0	0	0	0	0.040793	0.035763	0	0	0	0	0.290161	0	0	0.301874	0.279978	0	0.14876	0.0744207	0.14898	0	0	0.0343389	0	0.0743484	0	0	0.0681673	0	0.0387598	0.0338385	0.0752023	0	0
Smo412837	0.259572	0	0.355282	0.518942	0.915324	0	0.647513	0.684577	0	0.315701	0.554481	0.190197	0.729458	0.35926	0.613838	1.32076	4.64477	1.66131	0.227735	0	1.30579	0.464802	0.217004	0.916513	0	1.23462	0.943876	0.956801	0	0.239576	0.63798	0	1.49956	0.800767	2.88615	1.54914	1.18156	0.685417	0.422596	2.37244	2.30824	2.01888	2.86838	1.69038	1.78438	3.9961	2.16073	2.37042	2.46368	0.337848	0.303598	0	0.208144	12.5242	21.3102	0	0	0	0	0	0	10.559	1.85561	0.880703	0.738131	0.639321	4.86668	1.15197	1.52146	2.80935	0.41768	1.03617	0	0.915864	0.31591	0.924409	0.469815	0.304906	0.781287	0.146387	0.447718	0.754647	0.586735	0.587165	1.20527	0.151711	0.646638	0.412023	0.153099	0	0
Smo413493	21.0249	23.0191	19.809	21.0308	18.582	20.0766	18.4732	19.4527	19.7539	15.6096	17.2595	13.79	16.2069	18.2303	18.8628	18.9542	12.4146	16.2105	16.8749	15.323	16.1797	16.3119	19.7983	14.9103	17.5809	22.1836	19.6284	22.0256	21.4245	17.4574	18.6301	22.7108	20.9665	18.7056	23.7231	20.5363	19.9532	25.2131	19.138	9.62735	9.86715	16.2326	20.1245	19.7156	17.1989	19.7638	19.594	13.847	12.8136	10.3583	9.43482	6.90208	5.507	15.0595	14.8048	4.96546	0	19.7032	7.10359	6.96404	14.9673	5.41609	8.90614	9.41002	8.92652	8.50543	14.3165	11.2751	20.2284	21.0321	19.0529	20.8654	19.8185	10.004	9.11699	9.71811	9.01203	8.6817	8.46177	8.99247	8.04501	10.302	11.3965	11.3782	10.3344	9.98295	10.5202	10.383	9.30106	6.30518	25.0074
Smo406277	0	0.0993256	0.472872	0.344981	0	0	0	0	0	0	0	0	0.249268	0.300036	0	0	0	0	0	0	0	0	0	0	0	0.238793	0.392273	0.223315	0	0.177947	0	0	0.68791	0	1.13319	0	0.322425	0.766425	0.471903	1.95445	2.65892	1.80851	1.88951	3.59541	2.5886	1.54384	1.65283	6.08498	4.26404	0	0.0620005	0	0	0	0.0681052	0	1.80822	0	0	0	0	1.54886	0.0645866	0	0.121635	0.139238	0	0	0.753529	1.06396	0	0	0.208642	0	0.0629087	0.188002	0.196653	0	0	0	0	0.0637834	0	0	0	0	0	0.0576557	0	0	0
Smo412838	46.8527	53.4507	52.7569	53.5663	55.9304	56.8228	48.7514	47.3374	67.4586	30.2878	49.556	47.7475	58.9445	53.8626	63.415	60.3495	51.937	51.065	68.8523	57.5006	51.0521	67.1518	51.3067	49.2269	52.5646	57.8304	56.5643	56.362	59.2797	51.4249	46.6984	61.4133	53.6476	56.049	52.2477	54.2478	49.342	51.8733	49.9204	90.5174	100.635	117.867	105.014	113.767	110.429	92.8546	107.738	106.254	127.363	53.6965	47.9187	0.203729	71.8147	106.229	123.488	89.2627	11.5245	68.4696	94.4314	29.1132	14.6301	17.744	57.828	58.9163	55.2613	59.3125	119.471	95.588	75.6817	80.1634	67.1018	61.7549	56.1377	63.0425	53.5892	56.7507	55.9811	61.7228	60.4668	64.7469	56.0193	53.5931	53.4074	61.8717	69.615	45.7253	56.095	54.2195	60.2738	0.959642	96.6974
Smo406278	0	0	0	0	0	0	0	0	0	0	0	0	0	0	0	0	0	0	0	0	0	0	0	0	0	0	0	0	0	0	0	0	0	0	0	0	0	0	0	0	0	0	0	0	0	0	0	0	0	0	0	0	0	0	0.172271	0	0	0	0	0	0	0	0	0	0	0	0	0	0	0	0	0	0	0	0	0	0	0	0	0	0	0	0	0	0	0	0	0	0	0	0
Smo412839	47.8521	25.1663	25.5127	37.4925	32.8296	43.6879	28.2641	31.3552	28.035	30.7504	24.1724	28.1829	33.3627	32.015	38.1716	36.5804	43.3896	34.996	38.692	39.3795	37.7201	36.2277	33.2419	28.5985	37.1343	34.4752	37.6463	30.8336	37.1972	27.3212	23.8462	28.6112	26.6376	26.7991	28.5505	30.7628	23.8914	23.5251	21.4154	30.3513	33.3248	27.2624	26.3901	39.229	50.187	95.2672	56.6337	35.7364	37.359	20.9183	21.9137	22.2752	12.3192	32.8724	42.3373	3.35908	2.97982	7.53931	26.0421	6.8379	8.20873	16.3087	25.3457	30.7333	30.9566	31.8129	24.0029	29.1302	76.0746	84.9122	102.515	95.8905	80.2871	21.8953	23.3734	26.1466	24.4418	29.4077	25.727	28.1179	23.5075	28.8407	28.7602	21.6145	21.0192	27.1906	27.0647	26.5846	23.9783	31.368	48.9063
Smo406279	0.344172	0.329965	0.338301	0.326458	0.492164	2.38356	0.276575	0.339274	0.190435	0	0.499773	0.454714	0.375305	0.181149	0.743886	0.249033	0.65544	0.199368	0.185169	1.31649	0.410522	0.287232	0.512078	0.292729	1.97787	0.378809	0.389194	0.291295	0	0.60233	0.789995	0	0.694997	0.331936	0.298999	0.294674	0.556882	1.07316	0.193514	0.0412336	0	0.0523028	0	0	0	0	0	0.114081	0.260045	0.281505	0.205441	0.472637	0.227787	0.509942	0.357247	0	0	0	0.947395	0	0	0	1.24179	1.1962	0.897655	1.29067	6.15138	5.66459	1.74922	0.916725	1.20905	0.795577	1.37628	0.500991	0.507832	0.658355	0.46042	0.567651	0.386319	0.501439	0.507941	0.547421	0.42986	0.584902	0.561489	0.681452	0.406023	0.669779	0.506375	0.432971	0.542035
Smo413496	40.5563	51.025	50.3002	48.7586	56.6886	40.6845	62.2884	60.7644	40.0295	49.9936	61.2843	60.9797	72.5222	68.0733	71.6437	90.2053	66.0344	88.008	83.288	75.486	101.951	69.2812	61.7379	63.3195	56.6375	49.7995	51.5674	45.591	46.8354	43.658	41.5576	42.2862	42.966	39.3999	34.2222	33.5504	27.4101	29.1835	30.2537	149.205	145.538	59.514	47.6005	51.3808	19.0077	14.9638	18.5224	123.521	93.4672	104.852	86.2704	62.8016	71.4884	99.8973	79.6595	6.16632	1.84905	10.5109	38.7297	70.718	1.76865	10.133	41.3895	29.4078	25.798	23.6004	30.6826	25.4978	69.2002	83.3513	50.4093	83.26	79.151	54.8679	58.3123	57.4288	63.4517	31.1114	29.688	26.3655	37.3313	56.9966	50.0288	64.3062	68.7785	75.0649	66.699	58.1703	47.9282	117.33	40.7851
Smo229997	26.0649	22.9317	23.3295	25.4174	21.7822	19.6661	22.3399	22.7102	25.3608	22.9352	20.6533	24.7663	22.2154	22.8793	27.5902	21.7386	21.9767	19.3593	24.7539	21.4119	22.0075	20.0778	23.9271	23.3323	29.346	23.1711	23.0869	22.9395	27.3085	22.2963	25.5538	28.3478	26.9476	32.3006	24.7344	27.6684	29.2946	27.3625	28.3519	27.2572	28.2546	26.796	28.7779	33.1169	24.9741	36.0758	28.9343	26.8499	23.279	15.6484	13.2638	7.51639	10.9907	26.3333	27.9857	7.24698	0	1.8984	2.90019	0.650453	5.68907	6.81878	18.2377	18.5434	20.8411	21.7797	25.7634	18.1847	43.3453	39.6157	30.3407	24.746	27.2692	18.6317	18.7947	19.7907	19.9987	19.6695	21.4334	25.5584	24.2173	24.3955	23.2357	17.3702	16.3239	17.4404	19.3423	19.0992	20.2257	19.4989	20.0003
Smo119860	0.127703	0.303757	0.176438	0.14422	0.226228	0.627018	0.0690537	0.0748287	0.228908	0	0.185817	0.143857	0.258285	0.247205	0.201233	0.280083	0.0167104	0.327039	0.424396	0.414129	0.280587	0.270034	0.366092	0.244493	0.34447	0.321103	0.121046	0.269269	0	0.313085	0.208665	0.155069	0.235764	0.0844904	0.19721	0.166731	0.275093	0.152832	0.177494	0.081499	0.111551	0.142264	0.308169	0.097641	0.824513	1.49137	0.958534	0.177943	0.0537794	0.142334	0.393032	0.0455116	0.0668817	0.322245	0.462919	0	0.0766599	2.23433	3.13196	1.71027	0.502811	0.121966	0.175638	0.196199	0.124796	0.340727	0.518428	0.29274	0.250485	0.329349	0.408276	0.184428	0.58531	0.151026	0.289275	0.275811	0.261718	0.154815	0.140813	0.040024	0.230207	0.175223	0.335568	0.144545	0.0395017	0.13559	0.290044	0.318558	0.427308	0.0265077	0.280844
Smo119862	2.19235	1.32952	0.988458	1.91204	1.89344	1.16664	1.30826	0.927448	0.659581	2.31483	0.931481	0.822021	1.40475	1.58025	1.17255	2.53573	4.5365	3.43387	3.57603	3.1835	4.16531	2.81303	3.18588	5.36844	5.03234	4.89161	5.58741	3.83142	3.8612	4.48367	3.14893	4.36025	3.98376	3.13259	2.71912	1.84145	2.06604	2.45736	1.54364	0.595937	0.645925	0.0689176	0.237569	0.438644	1.91136	1.37373	2.17736	1.08846	0.639746	1.68261	1.3781	1.35304	1.98244	1.60066	1.38167	0.0721708	0	0	0.227448	0	1.67968	0.0679065	1.39414	1.01429	1.27374	1.56441	0	0.162987	2.51766	2.42597	4.00273	3.8278	3.3286	1.76562	2.08826	2.09439	1.93123	2.03947	1.87868	1.0823	1.44522	1.57094	1.27818	1.71755	1.39607	2.43211	2.42548	1.97667	1.83807	0.864161	1.83885
Smo231191	0.76068	0.993535	0.903181	0.75705	0.694832	0.919137	0.65944	0.835737	1.00297	1.29325	0.657187	0.499861	0.71008	0.730839	0.955189	0.770007	0.429256	0.902404	0.150816	0.584244	0.60265	0.344677	0.449764	0.441107	0.282133	0.566257	0.648031	0.83145	1.33598	0.480802	0.718575	1.03915	0.877724	0.792662	0.783138	0.558648	0.768107	0.490743	0.594711	0.67238	0.959483	0.31778	0.344184	0.261725	0.366137	0.28027	0.543944	0.685506	0.619752	0.564437	0.503196	0.431586	0.179751	1.53527	1.61313	0	0	0	0	0	0	0	0.99719	0.953291	0.355643	0.638754	0.77202	1.3078	0.746021	0.535038	0.862951	1.27709	1.01689	0.347005	0.403451	0.437212	0.405461	0.502463	0.282833	0.238189	0.362628	0.504686	0.670449	0.293336	0.411562	0.520589	0.527517	0.444011	0.607955	0.295778	0.313665
Smo231193	61.118	52.7854	50.8705	55.7455	48.5591	38.683	51.5565	52.6619	44.0089	41.0244	50.8985	46.8026	45.9589	46.8313	32.6045	40.9585	49.8178	40.9839	47.3803	44.986	45.8384	41.4122	42.4031	50.5055	42.5891	37.24	44.9267	39.6403	37.5776	47.8006	40.0504	44.4947	40.4326	46.0528	43.1863	45.3164	48.7187	49.6519	51.1454	29.6163	23.2638	22.4592	31.5145	19.3412	9.93166	3.68361	9.32862	64.6504	41.6188	44.9109	52.1971	52.1852	35.0561	52.2413	37.711	4.16458	0.636961	3.47597	39.6005	31.0892	4.17781	2.16193	45.7871	62.351	62.2347	53.203	32.3547	68.1058	17.9451	15.5236	20.3297	26.3572	27.1263	49.297	53.6445	46.0655	51.5148	31.828	19.8192	16.1552	19.0315	57.4258	68.7008	39.9391	37.8699	54.2103	50.5225	61.1924	57.5746	27.6747	20.7682
Smo405623	7.49004	8.95184	9.81317	8.05043	9.15083	5.70659	8.90183	9.08038	9.61538	6.4636	10.1469	10.8621	11.8137	10.9405	10.3782	7.58189	4.66392	9.10439	9.36364	10.5798	11.2623	13.5755	11.9947	11.8676	17.8351	11.4846	13.1304	15.5689	20.0832	14.7221	20.046	8.15424	14.8771	7.9972	17.5496	14.8372	11.6838	12.9822	13.1386	4.05115	3.81897	1.51056	2.01363	1.65881	4.13113	5.5828	7.15422	6.49459	5.89418	23.1232	20.0342	10.7139	34.9739	38.6456	50.5053	37.2274	85.1187	14.422	72.7071	1.27065	30.5077	31.0809	17.1064	29.9704	37.841	37.4556	53.8236	36.7077	4.39054	7.99322	9.76673	9.39966	15.3891	31.294	28.5494	35.5729	33.2601	15.8965	17.6863	12.5788	12.1315	24.8463	30.4926	23.2541	23.4874	35.0368	33.2408	30.9565	29.9386	6.46481	8.52002
Smo412840	0.493158	0.201091	0.545088	1.06933	0.698909	1.27123	0.829136	1.12698	0.489593	1.18051	1.07637	1.55552	1.10485	0.741253	1.63193	0.798729	2.55545	0.0891489	1.9667	1.6161	1.40029	1.34075	0.678604	0.522926	1.06421	1.01812	0.508694	0.587209	0	1.17883	1.04756	0.479071	1.09256	0.234922	0.507719	1.3736	0.910579	0.17706	0.411262	0.644232	0.982247	0.0824084	0.549265	1.17644	0.11686	0.387632	0.41575	1.50286	0.397169	0.843094	1.15703	0.815795	0.0675527	2.32538	3.45044	0	3.90775	0.11015	0.946554	0	0	0.188401	1.20294	1.36293	1.34872	1.1498	3.47021	0.90439	0.773848	2.21998	1.34271	0.683727	0.452064	1.84119	1.6254	1.55539	1.03702	0.0631075	0.126984	0.180321	0	0.96318	1.29804	0.955396	0.660879	1.64478	1.13453	1.81497	1.36781	0.716101	0.650729
Smo121066	10.431	11.1807	11.7625	12.7069	14.0628	6.4608	12.9274	14.7635	9.67662	16.5656	15.8195	17.6257	16.7894	15.2488	13.4155	19.9532	13.3683	20.2427	18.2827	16.4159	20.728	23.2847	22.3942	21.0775	22.8404	16.687	20.9936	18.3507	21.8185	17.7344	16.9188	23.0973	19.7956	15.3148	20.8067	15.7885	11.0462	12.5294	14.2954	30.1469	31.6198	12.9768	8.15803	14.8836	36.0993	35.7197	43.6683	14.0186	15.8604	10.6132	10.5597	7.52877	9.94179	2.45331	1.52135	0	0	11.2209	0.245354	4.0249	3.85034	3.51613	2.70583	1.97378	2.20021	2.61573	1.76441	2.98892	3.51028	3.50657	3.24838	4.5193	4.21843	5.35433	5.25448	5.78419	6.70054	3.42348	4.74085	2.34099	4.60525	6.83826	4.26257	3.79542	4.42127	6.02632	8.49666	5.84196	5.46393	16.6568	5.81926
Smo412841	0.218713	0	0.0927772	0	0.114478	0	0.0404942	0.0383508	0	0	0.0328887	0.0713035	0.0420583	0.0922348	0	0.0498453	0	0	0.0436943	0	0	0.0863682	0.184966	0	0	0.072592	0	0.0342138	0	0.0441449	0	0	0.0684902	0.0705926	0	0.0757324	0	0	0.0368124	0	0	0.0381217	0	0	0.0688248	0.044752	0.0830229	0	0	0	0	0	0.271271	0.203529	0.293451	0	0	0	0	0	0	0	0	0	0	0.0304063	0	0	0.21188	0.0678537	0	0.0904703	0.138213	0.0257768	0	0.0412189	0	0	0	0	0	0	0	0	0.031734	0.0337425	0	0	0	0	0
Smo121067	0.437931	0.0892859	0.574803	0.267069	0.3879	1.2095	0.404956	0.57737	0.724608	0.905356	0.637219	0.624882	0.65408	0.718082	0.362295	0.487631	1.47846	0.791654	0.873225	0.762404	0.888196	1.03186	1.05457	0.619153	0.945028	1.77344	0.645323	0.521449	0.438302	1.12734	0.644016	0.0531777	0.388081	0.521535	0.0901721	0.266825	0.202152	0.511002	0.0365206	0.0660149	0	0.146359	0.0975508	0.0803613	0.207546	0.344222	0.210967	4.3665	19.5466	0.642739	11.0725	29.4405	20.8108	68.1886	8.74496	8.62373	0.0788666	0.489074	0	0	3.87963	0	0.551183	0.625582	6.97783	8.82932	2.72602	2.20855	9.84967	2.341	113.273	17.1522	19.5367	23.3506	7.81612	14.4755	3.04634	4.9041	2.24181	40.8909	2.51349	3.07645	19.4906	57.6651	49.4898	2.8629	20.4673	9.79683	0.717534	0	2.0225
Smo181239	99.5206	86.1186	78.1445	101.153	87.6035	91.8101	75.1735	81.5865	65.3731	77.6836	72.7794	63.908	82.7065	79.0448	79.2639	83.6379	79.7535	90.7905	89.3606	84.0863	91.5195	63.8605	80.6283	75.468	94.7076	86.8763	93.0611	84.7198	98.2726	86.9501	92.8389	89.1968	84.8295	79.913	86.7613	88.6859	84.7452	90.715	82.3924	91.9166	93.7582	64.9026	68.6172	46.79	72.3224	61.8472	78.2293	120.637	92.5312	50.3714	56.65	53.7959	45.7424	71.4568	50.3897	56.6791	14.6572	46.3671	32.2976	26.356	26.1636	9.24914	93.71	104.233	112.153	104.428	37.0837	31.6461	71.1308	85.3619	74.9556	77.1305	76.3379	74.2777	71.3888	73.9706	78.2275	78.8899	79.3289	83.7466	98.6533	67.4792	71.3499	62.9255	62.1987	60.7565	64.9689	67.6961	85.567	101.936	58.7944
Smo405625	9.28582	7.28299	6.97275	8.6343	9.3002	10.31	8.47941	6.73691	10.56	7.52896	8.78971	8.54166	8.90953	6.38641	8.94647	8.84011	4.7074	9.00922	9.83527	9.29296	8.99048	10.7845	10.608	9.90779	11.4509	10.1697	10.7281	9.76391	5.73428	9.05691	9.75604	11.5295	8.87439	7.88793	12.0726	9.12053	8.71696	8.48428	7.27849	9.77889	9.7313	3.14395	4.07636	5.45889	6.17258	5.67059	8.24413	13.1755	8.36645	2.06306	3.00503	2.59769	3.51183	7.71235	6.79779	10.7582	33.3586	12.3186	43.6253	7.30899	22.6859	11.3212	3.58016	5.11049	6.51743	6.18741	21.4139	19.3615	10.7645	10.7789	8.66799	10.2812	11.3572	3.06545	4.61073	5.10572	4.05135	4.49121	4.81813	4.26747	4.0852	4.55023	3.69376	2.58704	2.69849	3.77929	4.60992	5.51282	3.37588	6.26532	8.73526
Smo405626	1.27948	0.260863	0.618719	1.64726	1.01998	0	0.430233	0.562293	0.952676	0.417654	0.744695	1.05698	1.19437	0.617091	0.453643	2.2018	0.100455	1.27212	2.4353	1.06232	2.07601	1.39142	1.65058	2.37425	0.690263	1.93032	3.29948	0.761748	3.54619	1.29395	1.56799	0.621468	1.60628	1.219	0	0.668203	0.359103	1.37813	0.960307	7.2837	7.68185	1.17593	1.85257	2.70007	3.25928	3.80249	2.71253	6.02368	5.27079	6.10196	3.60458	3.52762	6.80346	10.6136	7.81854	0	0	0	0	0.209824	0	0.733202	6.68215	6.87178	5.54984	8.50049	0.346283	0	4.51738	4.85972	5.80603	5.54347	6.45077	7.21423	7.75476	6.88239	6.63064	5.66104	7.90751	7.17591	8.04999	6.37185	7.2504	5.68966	6.19825	6.01325	6.10238	6.19081	5.3142	6.12704	3.80064
Smo412847	26.9457	19.9248	18.8876	22.1245	21.8158	23.7146	19.5174	19.2646	20.6567	15.7966	22.4808	23.0786	21.0929	22.9253	22.8326	24.7601	25.5021	25.4784	26.7776	25.6853	22.9715	22.7298	24.7286	23.5106	24.7461	23.0555	28.2191	22.7013	25.0941	22.1764	21.4145	32.7886	24.571	23.2769	21.9836	24.0929	21.9561	23.4254	22.5181	21.016	17.6383	19.5401	19.2525	20.0583	22.388	18.1494	26.873	23.3666	20.1809	15.2316	14.0938	13.2632	14.2378	18.1625	17.2752	3.09637	2.13638	17.9798	10.8425	13.2473	22.0196	10.4667	14.6135	15.8683	17.1423	15.9571	17.5819	15.7983	33.7579	37.1903	29.7354	34.5583	28.049	16.1807	15.1044	16.4369	16.3382	15.2693	16.4238	16.8132	17.6212	17.3256	15.0333	16.4192	16.8645	13.7716	15.4602	14.463	16.3395	17.08	27.5795
Smo97970	1.59546	1.78509	1.18281	1.50297	0.861698	1.93452	0.654244	1.19709	2.57548	1.82066	0.849328	0.7306	1.41668	1.40907	2.2075	1.65441	2.93298	2.00482	1.79874	1.63386	1.06546	1.3048	1.23826	1.51295	1.04966	1.32865	1.72026	1.5638	0.80889	1.32371	1.39885	1.51208	1.7242	0.865059	1.56244	1.08386	1.25739	2.06076	1.16825	4.85605	4.46257	1.10544	0.433407	1.39244	14.5001	12.8847	21.2533	6.43703	5.44932	0.629928	0.631624	0.123854	0.747724	2.19729	3.6618	0.0789985	0.630712	0.564954	0	0.191444	0.459647	0	1.47349	3.39601	3.78655	4.10525	1.57975	0.892032	3.40929	2.79179	3.64935	1.34877	2.31861	0.850338	1.02411	1.0525	1.08018	0.357516	0.537248	0.533153	0.270485	1.02856	1.06199	0.861032	0.503756	0.570482	0.908605	0.695738	0.852677	2.26275	1.15531
Smo151152	52.068	35.5082	38.0118	40.2658	33.7273	55.6362	36.6168	35.6862	52.1451	52.5737	42.1311	38.8322	42.5458	42.9643	49.2629	43.1434	55.4877	43.6074	41.8977	45.6408	42.4897	49.4732	40.5622	41.8033	53.8455	48.9599	48.2992	45.4037	49.8581	42.6321	44.7781	55.9576	47.9306	51.0151	44.3989	46.5758	42.3441	42.6573	40.1738	40.7169	39.0923	39.0449	47.7107	44.7293	59.8109	81.2719	53.892	44.1164	43.6931	26.2108	25.3661	24.2094	24.3422	37.556	41.3095	0.292807	0	0.241615	0.461394	1.53743	6.81472	0.551012	36.5048	41.2832	37.0255	44.2441	5.07461	4.95947	101.563	106.217	101.556	100.984	90.1259	28.6323	25.8891	30.5681	27.4175	45.8673	48.6847	46.7671	47.6026	30.2008	27.3678	27.9558	31.0013	31.8492	35.5299	30.5992	31.2107	34.8087	51.3856
Smo429151	14.2915	10.0091	10.0235	16.2631	15.0746	16.0696	13.6648	10.8354	9.11583	17.0934	11.5088	10.1594	12.9335	12.5965	9.67	12.3685	19.3576	20.9046	12.8543	17.0934	15.0459	14.039	12.9478	14.8457	15.6555	14.9863	14.7096	13.3149	18.646	15.6467	12.3891	27.2897	14.3405	13.945	14.3765	13.9588	10.7769	9.40053	14.1927	15.0162	13.7208	15.4957	12.2722	12.6121	17.4497	16.6143	18.2629	11.4078	12.6648	8.26888	7.84196	10.1063	18.2278	16.2549	22.0524	19.2683	5.89408	1.7057	6.28185	6.61954	7.73182	13.9621	10.8932	11.3726	14.6912	13.8814	6.79095	7.00236	15.5497	14.8865	13.2014	15.3143	14.6674	7.87233	7.95016	6.99034	9.41461	8.54824	10.146	9.47159	9.6645	8.46445	8.90089	8.82718	9.68212	6.49856	9.52333	9.90827	10.0952	16.8329	10.4366
Smo31125	0	0.113214	0.153442	0.301016	0.0983714	0	0.560164	0.390456	0	0.845888	0.484797	0.750648	0.518358	0.0758773	0	0	0	0	0.301977	0	0.450493	0.301937	0.0955135	0.490679	0	0	0.081827	0	0	0.306314	0.453673	0.134859	0.574102	0.0881742	0	0	0.205062	0.299054	0	0.639395	0.156744	1.29909	0.865861	0.713287	1.25005	1.30942	1.00315	3.83997	1.86517	0.628706	1.22119	1.59906	7.87167	3.53641	3.64193	0	0	12.775	0.355273	0	0.655916	0	3.16488	4.01618	7.60619	5.6594	0	0	0.580902	1.40608	0.839939	1.15482	0.848374	1.13502	1.67571	2.53914	2.82894	2.40349	2.49142	2.02139	1.77508	1.14732	1.65812	3.15028	1.41715	1.17439	1.63831	1.37378	1.09202	0.267555	0
Smo405630	5.18245	3.11926	3.55822	1.51007	4.79308	0.695592	2.37408	3.9242	5.07841	0.33482	3.93028	4.3767	4.16286	6.11642	6.56322	7.03816	4.11598	7.5537	5.55825	6.82397	5.37114	3.62794	4.40431	6.03073	8.16279	4.82517	5.3081	9.25263	5.86038	4.47499	3.37089	4.38287	4.20289	3.50781	6.0799	4.60606	5.28339	2.16559	4.50298	2.90291	3.86511	5.7914	4.72644	4.57715	8.84716	14.5695	10.7028	4.30014	2.61848	2.78017	1.18137	1.56592	1.43015	2.44166	4.44081	0.499394	0	1.51501	3.47173	1.32096	2.90407	0	3.77321	4.70416	5.15889	4.85692	5.9739	6.23913	3.87606	6.04415	4.24542	6.82004	7.87976	1.57412	2.20361	2.70376	1.25743	1.35291	1.6325	1.29534	1.82195	2.861	1.79943	2.06913	2.10048	2.09969	1.57763	1.82859	2.1533	2.18282	2.68437
Smo405633	18.0837	14.1146	13.1738	12.6496	11.811	17.119	14.1577	15.0274	19.8268	13.5151	13.7412	16.3244	14.8687	17.1473	20.9834	16.4934	24.0934	15.1233	14.536	14.6655	18.1901	18.54	17.6888	16.8832	18.8416	22.8295	19.7031	20.4993	23.232	17.9355	19.7587	16.0145	21.0972	19.5491	19.2194	19.9375	17.9767	17.9695	15.7813	20.2591	17.4347	9.64546	10.8233	14.1786	9.97701	15.8652	11.4614	22.5297	15.7961	10.982	9.20502	6.16905	3.03405	16.5284	12.7634	1.55747	0	0	0.350599	0.239641	7.55167	0	13.1193	11.9377	10.751	17.5463	0.988728	1.50742	25.5578	24.3083	18.5671	22.2226	23.0512	11.6014	12.3626	14.2205	13.2238	12.3595	12.4999	13.1846	15.0884	12.4002	12.053	7.93111	8.58449	12.9033	15.3046	11.6173	12.9021	11.4905	5.4231
Smo406290	74.07	104.436	103.736	71.0602	56.3617	59.1636	71.3475	70.3253	69.6902	49.4048	50.3772	57.473	33.5708	44.6358	42.7283	27.1846	45.817	29.7621	17.8316	17.7245	22.7378	33.4571	37.7096	43.3745	42.3759	39.2576	44.1327	53.466	63.6195	62.6668	77.3051	72.7954	84.6624	80.0308	96.0595	97.7763	136.539	149.145	125.31	8.79703	7.60295	18.7042	10.2477	11.0557	18.3795	11.3433	14.3385	12.2371	10.2348	20.1271	14.9982	28.2881	4.81524	24.3967	23.0034	7.36613	22.1676	46.5767	127.56	28.1268	10.3867	2.95055	9.85245	13.2545	11.2658	8.45916	19.7334	29.3393	26.5062	22.019	12.32	9.34973	9.95034	29.3548	30.2079	25.4628	27.1751	28.2628	31.8898	24.437	36.0973	40.747	35.7228	14.0195	16.9339	32.0639	27.6482	29.0655	34.0287	18.5796	46.3832
Smo406291	0	0	0	0	0	0	0	0	0	0	0.0725309	0	0	0	0	0	0	0	0	0	0	0	0	0	0	0	0	0	0	0	0	0	0	0	0	0	0	0	0	0	0	0	0	0	0	0	0	0	0	0	0	0	0	0	0.0645438	0	0	0	0	0	0	0	0	0	0	0	0	0	0	0	0	0	0	0	0	0	0	0	0	0	0	0	0	0	0	0	0	0	0	0	0
Smo406292	1.9066	4.85899	5.88632	4.19872	4.19846	6.73694	4.33612	6.0226	2.36602	1.81521	3.60808	2.50574	3.95588	5.04763	2.10896	3.85995	2.24536	0.389076	1.75241	3.1728	1.93345	2.70261	1.22979	4.00124	1.28573	1.70315	4.03867	3.86944	2.56875	3.72485	0.973548	3.18336	4.04793	2.83823	3.43505	1.86695	2.86031	1.84342	3.57745	5.44792	8.06756	16.7459	10.0022	13.9503	40.8923	36.2947	33.642	5.20913	7.60541	4.21309	4.55411	1.62394	0.193282	4.01159	4.38526	0	0	0	2.75406	4.29913	0	0	3.31932	2.34479	4.20099	4.84654	2.85232	0	0.623285	2.08463	3.60489	2.06512	2.05783	2.80337	3.29958	2.93277	2.48692	2.49888	2.16722	2.87526	2.92733	4.39143	2.87674	5.93228	3.58773	2.3108	3.50317	3.24244	1.99541	2.64776	1.57236
Smo412856	49.6012	41.9015	43.5481	45.5273	37.6332	95.6937	45.3514	42.7279	47.575	25.1573	33.7862	33.9854	35.4181	39.0188	39.2361	42.2079	49.3381	47.5116	37.0755	38.653	40.881	39.5778	44.6976	37.1938	44.1365	53.0366	44.8447	47.2074	39.5564	39.0614	38.5864	46.3126	39.8398	34.5166	42.1139	50.7415	49.6237	47.5365	38.8922	34.9347	31.9466	32.0313	45.7802	35.3561	30.9059	28.1533	27.2504	56.7582	45.7663	42.3233	42.5996	44.634	49.2681	59.6716	56.363	103.905	3.9147	73.0492	80.2842	39.5364	43.1831	75.1171	38.6246	41.3488	41.6022	47.6842	39.5773	38.052	69.7702	57.5442	47.5268	51.3708	48.6079	45.3698	47.5986	49.7219	50.9838	97.9044	90.1639	66.4012	70.9723	57.5183	56.3137	43.5668	49.422	49.2049	45.9679	47.6685	49.76	15.4381	48.2397
Smo428501	0.141514	0.393807	0.394744	0.259368	0.240614	0.53624	0.35027	0.316019	0	0	0	0.445439	0	0.464284	0.564311	0.376157	0	0.438731	0.742937	0.695917	0.325007	0.175954	2.19603	0.635416	0	0.152441	0.655354	0.86882	0	0.565193	0.47288	0	0.802456	0.308301	1.99892	0.560294	0.0577585	1.1036	0.548944	0	0	0	0	0	0	0	0	0	0.0782528	0	0.0633277	0	0	0.127278	0.188852	0	0	0	0	0	0	0	0	0.0610328	0	0.0666482	0.727206	0.44508	0.251044	1.20983	0.406429	0.672969	0.296634	0	0.0640317	0.0638349	0	0	0.125054	0.0591944	0	0.158727	0	0	0	0	0	0	0.0641684	0	0
Smo151163	39.4307	44.0014	41.8743	49.2945	40.2165	32.0476	49.4262	57.297	53.8156	84.538	77.5063	93.1126	88.7307	101.446	111.952	92.6293	96.9037	97.9776	102.816	93.8057	93.3164	96.1632	107.994	108.98	113.888	103.488	109.573	110.257	111.369	96.5705	117.231	102.221	102.897	92.0272	97.9081	100.688	74.4859	73.5489	84.6388	35.0651	38.5706	111.974	98.5918	96.1182	48.1277	22.4197	37.5407	37.7857	51.4983	56.4466	52.6352	45.9851	36.2001	44.1899	37.8612	10.8942	0.084036	6.30568	265.858	7.19324	0	0.178269	128.061	106.284	89.9633	93.2721	59.8621	95.6302	90.6133	87.3056	59.2898	62.7547	68.4402	57.4961	62.4708	51.6151	61.2703	31.7115	38.7012	46.1913	51.3595	48.9178	49.0676	58.1084	53.7085	56.8924	63.4128	60.7434	74.6679	38.2803	70.9631
Smo230551	19.9978	11.4671	12.2112	21.4147	23.5649	18.0816	15.6101	16.7921	15.2149	10.1025	12.7305	12.2024	15.1674	16.5905	18.7807	17.1704	21.7287	34.5365	18.6106	19.565	16.296	16.5046	16.1237	14.1997	19.0726	11.6257	12.4977	12.8891	12.6467	12.3117	10.0654	25.1505	13.0538	11.4825	10.1103	9.63559	10.385	9.93642	11.1676	14.134	16.4174	18.7971	20.682	24.2459	57.6473	67.7165	49.8885	16.4559	24.4741	13.2841	14.0846	13.5541	12.9264	17.2497	15.8801	119.255	65.2752	137.788	34.8419	47.435	47.4538	86.2884	10.5356	14.021	15.9918	13.0553	36.2428	35.2	10.7401	7.03291	12.9637	14.2341	14.185	14.6682	14.2587	11.9815	10.722	13.038	11.3975	14.3689	13.2648	17.2083	13.9873	14.7042	13.1375	12.4731	14.8293	16.0418	12.3761	12.584	18.8481
Smo230552	38.2963	38.1783	43.3015	45.2211	45.1451	39.0929	38.9161	41.0355	40.6286	41.2404	43.022	46.1859	49.3649	43.5948	43.6626	48.9134	61.8589	56.5029	47.1138	51.9641	50.4863	48.2814	45.1413	47.2266	46.9717	48.3408	51.3701	49.0785	43.0115	52.761	47.3918	49.9907	45.4573	43.7294	46.6746	40.7353	42.2187	42.6137	48.5625	42.5402	42.6691	70.4879	66.4262	86.2414	70.4628	76.8033	71.6582	40.8132	44.8899	53.3587	48.9763	45.6015	22.1334	36.067	51.0744	59.2237	37.0193	9.49716	17.2953	25.9521	38.2507	15.4909	42.3868	47.7192	49.6959	52.0387	20.4244	24.0127	34.5389	29.3923	34.3302	32.3059	33.5564	43.0751	41.0268	43.2364	43.8429	38.8853	37.7172	36.0703	35.2083	51.2212	51.5569	46.284	46.3591	49.6894	48.9588	45.7682	41.3202	40.3575	65.7666
Smo97987	7.20164	6.09474	6.75847	6.29163	6.53937	6.67165	6.05397	6.48903	5.32096	7.88523	6.98592	7.75547	6.00382	6.83886	7.54765	7.61089	7.32552	9.00651	4.63886	6.77202	7.0734	7.8809	7.0895	7.08402	8.21018	7.4087	8.443	8.96608	10.496	7.5371	8.32598	4.50995	7.99407	9.16983	8.20698	8.59435	7.69403	7.56173	8.19647	9.65094	9.9103	15.705	21.2379	29.2147	16.448	13.7065	17.1282	9.60069	12.0364	4.61625	4.42385	4.36072	1.89883	15.0977	15.4037	0	0.163137	0.0505828	0.869347	0.0742768	14.1776	8.04609	4.45602	4.67182	4.62269	5.30451	2.57424	1.8689	9.77251	9.11135	8.90637	10.8323	10.5182	5.68619	5.6706	7.17491	6.93852	9.45591	10.0717	11.7631	11.7914	5.47082	6.15624	5.0307	5.10303	6.67017	6.56971	6.36838	5.31358	8.3295	9.41302
Smo429167	0	0	0	0	0	0	0	0	0	0	0	0	0	0	0	0	0	0	0	0	0	0	0	0	0	0	0	0	0	0	0	0	0	0	0	0	0	0	0	0	0	0	0	0	0	0	0	0	0	0	0	0	0	0	0	0	0	0	0	0	0	0	0	0	0	0	0	0	0	0	0	0	0	0	0	0	0	0	0	0	0	0	0	0	0	0	0	0	0	0	0
Smo97989	148.777	117.166	128.11	126.938	114.241	126.164	131.145	130.766	164.171	175.334	130.041	146.195	129.101	149.822	156.391	132.678	212.476	127.845	143.297	141.308	151.085	149.07	122.275	124.799	166.405	149.832	147.52	137.853	136.966	144.681	128.655	154.96	127.509	112.464	127.174	120.56	108.432	122.161	119.702	107.679	107.121	80.974	97.5553	86.5173	58.7783	68.8681	65.9932	142.028	118.227	90.0841	84.4215	107.717	52.4681	140.876	135.451	33.3939	23.5856	20.2425	88.4832	54.2944	18.5637	14.4095	73.3345	77.1087	77.4739	74.094	90.172	87.4238	155.638	163.306	188.432	163.78	172.076	100.548	97.9761	93.6297	90.8135	58.1724	60.3692	59.4405	59.6539	101.223	109.187	111.466	112.188	105.534	106.428	102.909	90.2386	82.3489	154.494
Smo429168	0	0	0	0	0	0	0	0	0	0	0	0	0	0	0	0	0	0	0	0	0	0	0	0	0	0	0	0	0	0	0	0	0	0	0	0	0	0	0	0	0.0886933	1.08641	0.0650085	0.438	1.16055	0	0.849509	0	0	0.00678607	0	0	0	0.201218	0	0	0	0	0	0	0.609655	0	0	0.118769	0.102639	0.0403732	0.392986	0	0.319346	0	0.29021	0	0	0.0946154	0.0749773	0.0749839	0.0716008	0.0344885	0	0	0	0	0.043759	0	0.0512396	0	0	0.0505943	0.183662	0.252254	0.142535
Smo429169	0	0	0.046058	0	0	0	0	0	0	0.0498256	0	0	0	0	0	0	6.61e-05	0	0	0.0514497	0	0	0	0.0418119	0	0	0	0	0	0	0	0	0	0	0	0	0	0	0	0	0	0	0	0	0	0	0	0	0	0	0	0.0574528	0	0	0	0	0	0.0188278	0	0	0	0	0	0	0	0	0	0	0	0	0	0	0	0	0	0	0	0	0	0	0	0	0	0	0	0	0	0	0	0	0
Smo91306	17.2592	15.8457	12.5153	15.2542	16.0471	20.5276	15.6803	13.0026	17.8262	15.63	18.718	17.2285	20.1139	13.4763	15.0765	15.6261	21.4621	17.1502	17.1975	15.9182	18.8068	20.4012	16.3184	17.9979	20.3571	22.8124	18.9561	19.7051	19.725	18.3316	19.881	14.319	21.2161	23.6606	17.7688	16.0489	15.538	16.9349	17.7008	18.3323	15.0914	10.6585	10.0293	11.7045	13.3362	9.69004	11.1676	21.051	19.3315	17.103	11.8846	8.28225	8.75026	20.8096	14.3706	0	0	0	0	0	0	0	16.6853	17.2837	12.861	16.4351	0.870386	2.94887	16.6813	15.5326	13.4585	17.835	13.5936	16.3777	15.9172	12.347	15.2924	14.4207	14.242	13.6118	17.6208	14.9899	14.9722	12.9521	14.3414	16.9812	18.4532	15.191	13.03	15.1294	19.096
Smo119889	0	0	0	0	0	0	0	0	0	0	0	0	0	0	0	0	0	0	0	0	0	0	0	0	0	0	0	0	0	0	0	0	0	0	0	0	0	0	0	0	0	0	0	0	0	0	0	0	0	0	0	0	0	0	0.868241	0	0	0	0	0	0	0	0	0	0	0	0	7.50321	0	0	0	0	0	0	0.978816	0	0	0	0	0	0	0	0	0	0	0	0	0	0	0	0
Smo174036	47.7039	34.5955	34.668	39.2295	34.4879	54.8034	35.8508	35.0167	47.849	37.9512	35.1819	38.136	41.5333	44.1654	48.0159	43.3646	54.4818	43.5346	39.6467	40.1294	44.2616	39.4672	42.5478	39.6892	46.492	48.1843	43.2652	40.4377	48.1989	35.9735	40.7646	44.875	43.4211	41.324	40.6597	41.2541	41.8575	38.6244	34.6509	28.8005	29.7557	18.5551	25.6341	28.2266	23.0204	40.9949	28.2743	38.571	24.7269	21.1977	18.6456	14.1151	11.9251	32.4634	27.5063	2.77143	9.38392	10.393	5.72029	2.83785	19.8728	3.52587	28.4076	26.1265	25.0226	31.672	17.9012	21.9501	108.265	127.073	85.7971	94.2686	82.1054	21.7309	23.8267	23.7866	22.5506	28.9893	30.1583	25.1364	25.98	27.2657	24.8017	17.4357	18.7784	24.5654	27.5288	21.0485	22.4984	24.7804	45.4779
Smo174037	66.2662	48.9913	30.8303	50.0742	49.5716	32.5312	36.6026	36.0316	36.8234	42.6943	56.7783	50.7882	66.9643	50.832	77.3808	46.4867	76.372	107.272	100.452	53.3735	57.817	36.2018	64.1348	63.1553	88.6099	104.115	76.5371	109.296	67.9688	78.3382	90.8238	74.7744	75.6698	98.0899	69.8026	92.4699	56.0647	68.0766	78.0918	43.7449	58.8061	12.6087	8.42723	3.38667	3.32241	3.96062	4.37887	45.6283	33.4027	19.2259	24.7062	16.8649	8.76321	24.6336	12.5167	18.8573	0	70.6484	45.1945	72.3519	11.1576	51.3966	110.254	141.387	184.355	151.526	113.569	73.3604	60.4082	95.984	43.1687	30.6146	27.4277	36.7554	35.5362	39.4088	36.7157	36.0557	38.3358	38.2986	24.0221	35.4477	35.2188	44.315	34.6505	20.2225	28.615	37.2718	52.033	21.9533	48.9284
Smo405641	2.86165	1.80588	3.01236	1.84672	2.23297	1.19179	2.00468	2.27567	1.071	0.0741357	2.87507	2.40494	2.22608	2.37408	2.81834	1.86219	1.65831	2.95603	0.926311	2.51189	1.72735	3.27253	3.75022	1.80618	3.01412	1.67714	2.71083	2.63668	2.3605	2.50564	2.22662	1.82018	3.47178	3.51615	3.43716	3.55829	3.14513	2.14047	2.95463	0.403922	0.543842	0.284637	0.531203	0.437599	0.363269	1.60665	0.369256	0.201348	0.39086	1.52948	1.53831	0	0	1.63761	2.24853	0	0.122703	0	0.435918	0.893874	0	0.91103	1.9398	3.39983	4.91692	5.11551	1.47521	0.312375	0.801858	1.53356	0.61836	2.47966	1.66552	1.48306	0.999911	2.27123	2.40915	1.14812	1.41863	1.67927	2.04353	1.49387	2.13093	1.99537	1.87903	2.51129	1.50894	1.97891	1.92476	0	2.02285
Smo405642	0.215918	0	0	0	0	0	0	0	0	0	0	0	0	0	0	0	0	0	0	0	0	0	0	0	0	0	0.15527	0	0	0	0	0	0	0	0	0	0	0	0	0	0	0	0	0	0.13811	0	0	0	0	0	0	0	0	0	0	0	0	0	0	0	0	12.4149	0	0	0	0	0	0	0	0	0	0	0	0	0	0	0	0	0	0	0	0	0	0	0	0	0	0	0	0	0
Smo405643	5.44425	3.53199	4.01969	5.07341	4.5454	7.9467	5.00993	5.30561	3.51517	4.29109	4.43548	5.68579	6.18914	5.29635	5.86166	4.4395	8.74514	3.0205	6.36819	4.98896	6.99371	9.13958	8.62606	7.96651	7.65635	7.31692	6.9365	7.70383	5.93554	7.43415	7.38997	13.7212	8.18843	5.81906	5.80063	7.58526	7.41469	6.82453	5.55069	1.57264	1.4981	2.53171	3.94586	3.72347	3.06058	4.85938	4.83236	1.78482	0.771705	0.554078	0.392501	0.922352	0.26775	2.0448	1.35955	0.241108	0	0	0	0	0	0	0.986906	1.09082	0.933407	0.787314	0.800793	0.267985	21.9518	26.828	14.1655	16.6797	18.0452	0.531377	0.430545	0.391964	0.548601	0.608636	0.38213	0.398051	0.329933	1.01859	1.12951	0.358024	0.575053	0.967595	1.51758	1.14234	1.3889	2.73218	4.63482
Smo405648	2.07278	2.0413	2.61231	2.51702	2.2152	6.49024	3.93207	3.16889	3.70654	4.63116	1.71926	3.25943	4.20157	2.85008	3.97903	2.62528	5.59262	2.17557	2.83231	6.11376	6.37493	4.0539	5.07298	4.56179	3.27808	4.15049	4.63789	3.9534	2.51593	5.19381	3.52701	2.8031	3.54923	2.78823	2.89734	3.50614	2.89894	2.50416	3.70302	0.911048	0.851339	1.46155	0.902099	0.867049	6.19718	4.95392	7.22334	1.58227	1.5923	1.92387	1.88843	2.28967	1.61941	2.45754	2.10212	0	0	0	5.2764	0.86316	2.0131	0.10054	1.36529	0.990064	1.01173	1.13369	2.4578	2.44097	2.82147	2.43619	3.53886	4.78219	4.67018	1.5979	2.34636	2.6637	2.51144	1.17599	1.38377	1.37363	1.52137	2.30225	2.23319	1.8078	1.79931	2.60633	2.42205	2.40845	2.52344	1.94904	2.03627
Smo412869	0.44812	0.484413	0.587597	0.616661	0.517051	0	0.434309	0.693473	1.11792	0.754425	0.610915	0.618071	0.645036	0.635215	0.415249	0.985562	0.0367883	1.08623	0.698626	0.637976	0.656177	0.904163	0.800461	0.633525	1.45993	0.947893	0.897634	1.3614	1.06748	0.908677	0.629933	1.60959	1.0788	1.40859	0.638804	1.08123	0.997195	0.725518	0.835355	0.918248	0.713993	0.734548	0.744793	0.636202	1.34269	1.33323	1.7076	1.0396	1.25089	0.685284	0.625543	0.809803	1.44482	2.71554	2.66423	0.969248	0.220351	0.068323	1.69613	0.999706	0.24088	0.340904	0.87733	0.764263	0.891179	0.828555	2.13873	2.01413	0.898467	0.607271	0.401804	0.569312	0.366885	0.747711	0.850082	0.860618	0.839705	0.790464	0.869788	0.9001	0.747449	0.575674	0.702244	0.735532	0.571358	0.496948	0.80466	0.623221	0.799737	0.565509	1.3988
Smo428512	0	0	0	0.257719	0	0	0	0	0	0	0	0	0	0	0	0	0	0	0	0	0	0	0	0	0	0	0	0	0	0	0	0	0	0	0	0	0	0	0	0	0	0	0	0	0	0	0	0	0	1.38889	1.04336	0.692515	1.80297	0.417376	1.24658	0	0	0	0	0	0	0	0.464269	0.605429	1.00111	0.213802	0	0	0	0	0	0	0	0.427346	1.10716	1.52467	0.649783	0	0	0.411739	0	1.44134	1.20713	0.623167	0.420332	1.04055	0.632365	0.944603	0.847151	0	0
Smo429170	0	0	0	0	0	0	0	0	0	0	0	0	0	0	0	0	0	0	0	0	0	0	0	0	0	0	0	0	0	0	0	0	0	0	0	0	0	0	0	0	0	0	0	0	0	0	0	0	0	0	0	0	0	0	0	0	0	0	0	0	0	0	0	0	0	0	0	0	0	0	0	0	0	0	0	0	0	0	0	0	0	0	0	0	0	0	0	0	0	0	0
Smo429171	0	0	0.292829	0	0	0	0	0	0	0	0	0	0	0	0	0	0	0	0.384195	0	0	0	0	0	0	0	0	0	0	0	0	0	0	0	0	0	0	0	0	0	0	0	0	0	0	0	0	0	0	0	0	0	0	0	0	0	0	0	0	0	0	0	0	0	0	0	0	0	0	0	0	0	0	0	0	0	0	0	0	0	0	0	0	0	0	0	0	0	0	0	0
Smo428515	0	0	0	0	0	0	0	0	0	0	0	0	0	0	0	0	0	0	0	0	0	0	0	0	0	0	0	0	0	0	0	0	0	0	0	0	0	0	0	0	0	0	0	0	0	0.157231	0	0	0	0	0	0	0	0	0.401594	0	0	0	0	0	0	0	0	0	0	0	0	0	0	0	0	0	0	0	0	0	0.102052	0	0	0	0	0.100065	0	0	0	0	0	0	0.101934	0	0
Smo429172	0	0	0	0	0	0	0	0	0	0	0	0	0	0	0	0	0	0	0	0	0	0	0	0	0	0	0	0	0	0	0	0	0	0	0	0	0	0	0	0	0	0	0	0	0	0	0	0	0	0	0	0	0	0	0	0	0	0	0	0	0	0	0	0	0	0	0	0	0	0	0	0	0	0	0	0	0	0	0	0	0	0	0	0	0	0	0	0	0	0	0
Smo429173	0	0	0	0	0	0	0	0	0	0	0	0	0	0	0	0	0	0	0	0	0	0	0	0	0	0	0	0	0	0	0	0	0	0	0	0	0	0	0	0	0	0	0	0	0.123669	0	0	0	0	0	0	0	0	0	0	0	0	0	0	0	0	0	0	0	0	0	0	0	0	0	0	0	0	0	0	0	0	0	0	0	0	0	0	0	0	0	0	0	0	0	0
Smo97995	28.6552	31.0267	32.9923	29.3447	23.374	34.3543	35.6567	35.3602	54.4451	32.5003	25.9124	33.3135	37.0256	37.1644	44.6762	32.6939	37.8142	34.4605	31.0341	31.1688	31.0289	26.7753	29.03	32.2589	31.7042	30.6591	30.5957	33.5538	29.1656	32.745	30.7519	32.4368	35.3882	36.0537	30.918	34.7352	39.0844	33.4947	30.9846	21.9996	23.1236	22.7245	22.0883	24.3605	20.3802	22.9053	17.1578	60.8918	19.0309	29.8622	35.3034	22.2641	11.7343	32.9672	34.7203	0.164331	0.291553	0	30.8145	21.7703	0.956146	2.78318	27.8633	30.3683	21.5593	21.0935	63.9704	75.3366	63.1921	71.7387	53.2614	58.7789	51.6939	31.4652	35.9435	32.4502	28.869	25.2024	26.7402	31.5248	33.6726	35.2453	35.1187	33.2754	33.8949	37.5352	37.4553	35.3211	33.4414	15.3802	30.174
Smo429174	0	0	0	0	0	0	0	0	0	0	0	0	0	0	0	0	0	0	0	0	0	0	0	0	0	0	0	0	0	0	0	0	0	0	0	0	0	0	0	0	0	0	0	0	0	0	0	0	0	0	0	0	0	0	0	0	0	0	0	0	0	0	0	0	0	0	0	0	0	0	0	0	0	0	0	0	0	0	0	0	0	0	0	0	0	0	0	0	0	0	0
Smo97996	46.7394	45.1894	48.8403	47.2339	46.716	56.6905	49.9778	51.4239	50.28	51.936	51.4022	52.989	58.8502	61.8642	68.1963	64.5823	65.7487	47.7988	47.7595	59.0443	59.9539	55.4194	58.7306	60.0507	54.1018	71.1485	63.2679	59.8243	63.3811	58.0042	56.9891	55.0338	54.6182	51.3662	54.2498	53.105	49.3459	46.9579	50.9587	58.0971	53.1991	56.5043	67.2161	84.467	84.8297	134.378	88.6468	59.7148	56.5674	55.1408	45.4339	36.8684	22.1155	63.5717	72.0785	0.287823	0	0.527783	0	0	0.279113	0.0902723	55.9738	50.1876	39.1159	60.2503	4.47662	4.11671	93.0679	86.2262	106.083	114.908	114.44	46.5918	47.742	48.5352	48.3335	49.6301	48.6662	50.9667	50.9316	56.624	53.8307	41.6817	45.9532	59.5261	58.3454	47.0343	42.2074	42.4906	28.5294
Smo429176	0	0	0	0	0	0	0	0	0	0	0	0	0	0	0	0	0	0	0	0	0	0	0	0	0	0	0	0	0	0	0	0	0	0	0	0	0	0	0	0	0	0	0	0	0	0	0	0	0	0	0	0	0	0.183203	0	0	0	0	0	0	0	0	0	0	0	0	0	0	0	0	0	0	0	0	0	0	0	0	0	0	0	0	0	0	0	0	0	0	0	0	0
Smo180600	52.2069	51.7064	52.9308	42.3165	48.8482	53.5998	55.931	52.8124	66.8135	77.9037	56.5394	55.6077	52.6807	58.4954	49.4462	56.9237	92.4833	45.1103	71.9144	57.2095	52.8359	58.7114	57.1599	64.1885	71.2132	67.608	61.6656	62.5749	64.3681	58.6161	65.9032	59.0313	62.8626	74.5682	61.8215	60.3385	63.2243	61.2962	66.0488	62.81	60.7132	109.332	115.609	115.461	156.016	142.514	146.863	70.8668	69.6041	45.6746	38.7966	12.651	0	71.4305	68.5293	63.7401	35.0542	12.2012	61.689	16.4507	67.3135	14.4453	47.9317	53.2894	52.481	58.6947	58.9919	45.4688	90.915	91.3449	88.3013	81.4394	67.0429	43.9573	46.1745	46.4959	43.0984	54.3272	55.6901	64.0548	53.1974	43.4409	48.5883	48.2715	49.462	43.3531	50.5252	44.6248	47.6711	20.1504	73.8035
Smo429179	0.144646	0.192032	0.11568	0.0894384	0	0	0.101457	0	0	0	0	0	0	0.22718	0.190644	0	0	0	0.128928	0	0	0.207511	0	0	0	0.665435	0	0	0	0.150603	0	0	0	0	0	0.276938	0	0.307251	0	0.082489	0	0.384527	0.98	0.760568	0.6611	0.990955	0.476536	0.33471	0.535988	0.0854795	0	0.306334	0	0.527996	0.409799	3.56388	1.10355	7.28306	6.96292	1.61926	5.7873	0.821018	0	0.406977	0.266384	0.532692	1.79502	2.60029	2.78808	2.28449	1.68677	1.00994	0.516273	0.20732	0	0.18902	0.154326	0	0.146124	0	0.0674542	0	0.64786	0.0904258	0	0.216928	0.338949	0.365272	0.121006	1.94387	0.0068484
Smo174040	31.937	28.5484	29.3821	33.8236	32.0638	34.0442	27.9577	29.2842	36.9508	25.8339	28.0614	28.3578	31.4377	31.5814	31.4655	33.149	38.5543	29.6804	32.3197	30.8923	31.3519	29.4593	26.6147	28.035	31.0909	36.0367	32.5318	33.4843	34.409	28.8929	30.3593	34.9174	32.8945	27.62	30.3769	28.5559	27.8774	28.1003	25.2317	30.5433	30.0491	26.9096	28.784	37.482	45.4854	58.0391	50.4284	34.2646	33.5767	19.8425	20.3537	16.4321	12.1674	28.1385	30.7983	25.3492	8.86511	21.7219	28.1338	5.95604	35.2777	6.24952	25.942	28.9935	28.2793	34.1648	24.0459	29.0366	40.0351	41.7601	36.2309	41.9791	40.5385	21.6527	21.7904	24.9303	24.9458	19.2198	22.3304	26.1248	23.962	28.6351	27.1816	17.6584	18.9445	24.076	26.7295	25.3131	24.1393	24.8152	21.2885
Smo119899	0	0	0	0	0	0	0	0	0	0	0	0	0	0	0	0	0	0	0	0	0.000604924	0	0	0	0	0	0	0	0	0	0	0	0	0	0	0	0	0	0	0	0	0	0	0	0	0	0	0	0	0	0	0	0	0.374401	0.895999	0	0	0	0.0199166	0	0	0	0	0	0	0	0	0	0	0	0.00133528	0.000789646	0	0	0	0.00148543	0	0	0	0.000860777	0	0	0	0	0	0	0	0	0	0	0
Smo174046	13.6504	13.2452	12.9026	14.0708	15.9271	11.7836	13.2629	14.1731	13.0526	14.5161	15.389	13.7654	16.6409	16.1953	15.0814	18.5542	15.0891	14.3303	16.8933	20.2755	21.058	16.05	17.6593	17.1532	18.108	16.5194	18.4624	18.2739	21.5841	17.1004	16.9654	19.5338	18.8473	16.6401	16.2032	13.497	13.1377	13.1895	13.8344	9.30188	8.06944	13.9252	11.1118	19.5494	21.5107	25.4939	24.4499	10.7887	11.8957	14.3141	13.2876	10.3807	10.3007	12.7085	18.431	8.08585	3.13379	1.59787	6.92733	2.21951	0.913533	14.5514	14.2427	12.6193	13.3338	13.0181	12.8727	12.942	9.91093	11.0972	16.8456	18.4963	18.0782	10.9855	12.2135	12.7354	12.6468	10.9893	11.2379	7.03267	8.40657	13.3159	12.113	8.72327	8.98738	14.2834	15.7902	14.0443	13.3475	7.03339	24.6196
Smo405651	5.76683	5.64515	5.38209	5.7191	5.88605	6.22318	5.3936	6.41138	6.35074	6.56565	6.5851	6.71143	7.98571	7.46249	7.31196	7.73185	12.6235	8.52623	6.57676	7.78295	8.98508	6.05674	7.42299	5.46698	6.92275	7.97548	6.69698	7.10537	8.93838	6.917	5.4291	6.8635	7.84045	6.57971	6.48755	6.48213	5.99392	5.3476	5.31875	6.96462	7.20882	4.75446	5.35953	6.65772	8.61993	10.7317	9.61291	9.65278	7.32495	6.0161	5.47824	3.08035	3.64188	8.94194	9.27109	0.620252	0.0687777	22.5197	0	1.81626	0.676668	0.291802	6.75147	7.09189	6.79562	7.34957	1.86049	0.700374	10.787	7.52144	6.9321	8.67038	8.75214	6.53793	6.41896	6.30326	6.00091	3.96113	4.44529	4.5202	5.21416	7.58767	7.54738	4.85989	5.13311	7.54942	9.03041	5.95979	6.25297	4.86802	7.81099
Smo174049	20.5144	15.0788	12.865	18.2055	15.8082	30.0478	13.1276	13.1289	12.2373	8.33751	11.8553	13.3667	11.2273	12.2928	13.0108	11.9294	13.3267	9.68749	15.0329	10.38	13.623	10.9875	12.6378	11.2278	14.7563	16.3277	14.5788	16.3495	14.5989	14.9813	17.196	17.3726	19.1964	21.6393	18.0245	17.1383	16.5662	17.5863	14.4384	17.0505	16.6852	8.9145	13.6118	13.3046	8.53285	7.14749	9.37438	24.1091	19.0947	9.51326	9.25893	10.9651	6.34062	22.1328	12.7017	2.36292	0	0	0	0.238594	1.43213	0	9.16666	10.1106	9.3829	9.53492	0.918783	0.667037	31.772	28.5855	14.7448	18.6586	20.3758	13.4065	14.5733	13.9049	13.2009	8.2726	8.86536	10.3834	9.31242	14.9554	13.8781	10.4374	11.9654	12.9044	15.8061	13.2828	12.578	11.7778	24.9573
Smo120439	4.00289	1.97975	2.48616	4.70389	3.32068	3.79837	3.38023	2.03228	2.36029	2.14108	2.33373	2.53983	2.31526	2.99873	4.04466	5.41434	7.09606	4.36971	6.87266	10.0008	11.1623	10.0418	11.407	11.2963	9.07117	14.2281	11.2667	10.63	8.20063	11	8.83813	6.61014	9.2369	7.03845	5.25213	6.55506	6.23533	5.91618	3.97934	0.631516	1.00977	0.710162	0.878076	0.739257	4.06115	4.07038	4.85618	1.99387	0.919634	3.68292	2.45977	2.66102	1.74256	2.55111	3.31155	0	1.87444	0.343473	15.4955	1.80478	6.71154	3.08127	2.16456	1.75645	1.84247	1.356	1.67398	4.3533	2.6312	2.81828	7.0016	8.40784	8.19248	4.47988	5.16474	4.91483	4.82644	5.84716	6.4521	4.40016	5.30132	3.57191	3.4536	3.10605	3.50368	5.93727	5.96654	4.20056	4.49647	1.32377	2.62765
Smo121095	141.775	140.257	129.593	135.887	119.563	129.586	123.023	116.077	102.906	105.166	94.6508	108.189	78.0203	89.7087	97.5781	83.3201	73.9414	68.0875	79.4919	81.6926	78.8363	91.7314	101.463	99.0329	122.363	116.656	108.713	132.523	138.954	122.526	141.494	138.635	129.208	136.494	137.01	161.24	164.402	158.983	150.038	27.6005	26.9762	37.3288	37.0377	40.3517	33.9863	24.6919	30.3046	36.5317	30.9764	55.0099	52.6615	87.4673	36.8746	44.6637	42.1341	21.5155	15.2004	28.2786	29.2339	16.9638	0.374809	1.33345	48.3105	46.8212	37.9103	38.567	48.9505	41.3157	43.3187	51.6902	59.4197	62.7999	56.6229	57.0935	58.9522	57.5011	59.4978	51.1445	56.8294	62.8671	70.075	65.1385	63.0038	53.2635	48.8563	69.9888	65.143	66.2833	69.3893	33.4532	59.4551
Smo405654	0.233074	0.398241	0.532842	0.325171	0.72091	0.783341	0.8487	1.04531	0.417571	0.543423	1.0764	1.18768	1.11978	1.0857	0.387369	0.775694	0.783395	0.13635	0.604782	1.37881	0.486799	0.885074	0.766534	0.671677	0.44054	0.563892	0.481697	0.480317	0	0.639905	0.446051	0.718767	0.788697	0.366676	0.685572	0.261719	0.592916	0.365267	0.61341	0.555096	0.575035	0.766051	0.506116	0.827647	1.89379	2.83012	2.17456	0.755711	0.756713	1.06007	0.663802	0.628537	0.388572	0.540645	1.14244	0	4.56375	0.0206577	0	0	0.218493	0.317998	1.25059	0.854806	0.769066	1.02318	0.0979801	0.424027	0.193505	0.208169	0.422653	0.743419	0.780501	0.455515	0.469932	0.736838	0.677839	0.252556	0.220026	0.378109	0.538489	0.740529	0.629883	0.496439	0.421691	0.815017	0.756243	0.685158	0.577603	0.224651	0.549175
Smo412874	34.0257	30.0014	29.5948	30.4227	31.4722	22.2477	31.1483	33.6413	28.477	27.9542	30.8286	27.1854	28.0314	28.9181	24.2731	26.0064	26.776	25.3324	26.0072	26.3343	24.1197	24.8591	21.7877	25.7343	22.0116	19.6051	21.8615	22.7198	23.2105	25.2413	24.7454	29.4316	28.5115	26.9821	26.7934	24.0204	25.1488	24.5361	25.1614	39.1332	33.186	60.3913	54.5477	57.9682	69.502	44.9087	64.1181	46.4252	49.0045	19.8055	18.9258	15.5258	13.2766	25.5926	21.3474	15.5791	2.1889	6.2813	37.8907	8.2856	6.61547	6.73749	24.154	19.2239	20.1525	19.1072	17.2217	25.2401	21.2822	25.0439	15.1016	22.6337	22.9753	19.9895	19.4474	23.8644	22.3246	10.2323	10.3498	9.86529	10.0693	20.108	17.9136	16.013	16.3868	18.6875	21.0005	20.046	19.0756	29.1492	38.2732
Smo412875	18.0954	29.1123	32.9693	25.598	33.9552	20.4486	28.6931	37.3119	21.1076	31.9599	39.3702	43.2162	50.3948	40.6925	35.2207	39.8031	27.0338	41.2379	37.2322	43.9562	35.5263	55.6854	41.5981	41.9066	30.0731	22.54	35.3847	41.5163	40.7046	41.315	33.6314	33.4803	32.8375	37.7549	34.9637	28.6268	24.1483	27.9425	38.1551	19.2423	18.7949	47.9723	48.5226	51.3031	50.2204	47.0178	51.6162	26.1173	38.0133	40.959	30.6344	24.66	23.639	9.66016	13.8288	8.96624	19.9233	76.8597	26.1997	14.9077	45.0784	17.9377	28.4918	19.7237	23.017	23.6532	14.3904	22.2148	7.90609	11.461	21.8579	26.9754	32.6902	22.2162	24.1234	26.3342	28.2775	21.7994	25.9553	16.586	31.5184	26.78	21.791	20.8263	22.5034	26.351	26.5881	26.6324	24.6918	12.9252	18.8131
Smo405659	59.8927	55.7986	57.2668	59.1281	64.9954	51.8518	59.3507	43.5777	51.5186	34.526	49.3454	47.0644	59.9815	44.9844	39.845	46.9759	67.2647	64.1726	53.2055	62.9592	52.6916	37.0232	31.7241	47.3154	35.9489	37.1637	42.3747	58.15	54.0499	67.8267	54.7648	58.7598	69.1265	78.0972	66.5612	68.7025	63.3497	55.1826	86.3316	57.3989	69.158	157.746	115.743	91.7083	59.6828	40.9194	39.4093	46.0832	48.3777	46.1326	51.4851	52.2291	48.7333	77.5563	94.5846	29.7931	3.57153	8.85922	38.065	20.164	2.34256	0.757642	101.941	96.0294	124.025	127.896	32.2043	30.914	43.5676	47.4273	17.9987	23.3713	21.2093	60.659	59.2665	56.5396	51.0421	47.0029	52.9937	56.8846	46.9498	53.753	63.7352	73.4289	65.4808	53.2274	50.645	66.8718	80.6179	57.3848	57.571
Smo54019	44.5204	40.2382	40.2526	32.023	45.3327	27.6867	50.3823	55.4626	34.6551	41.6633	62.7094	44.0419	53.8912	57.972	48.3635	69.5836	41.4471	43.5893	38.0149	50.3218	71.0158	46.5267	71.358	47.834	35.7519	36.2463	42.8128	41.6446	55.4858	40.0421	36.4167	44.279	44.4972	43.1917	40.8588	36.6006	25.7816	25.1622	37.7541	18.2496	17.6649	62.9979	74.5875	108.205	90.6708	47.9635	116.258	27.6941	59.5136	41.4691	46.8871	47.7797	65.8618	17.2977	16.7378	0	0	0	0	0	2.85457	0	48.5053	23.083	32.7862	34.6346	0.145345	0.492429	10.9551	15.4116	19.9831	17.1249	25.4348	26.4497	32.3173	36.8107	42.6927	23.6387	28.0622	15.3017	25.5768	28.2844	17.705	15.4231	19.7716	28.1311	33.1018	23.3833	23.2855	18.7653	24.2705
Smo412878	1.51857	0.982544	1.19503	1.74438	0.880563	1.63432	0.590528	0.436892	0.528723	0	0.981579	0.58661	0.132572	0.485149	1.00707	0.934446	0	0.0641827	0.6687	1.59982	1.13312	2.363	1.39897	1.88558	1.7132	2.91522	2.64074	2.15631	2.46012	2.40168	2.25414	1.56801	2.00385	2.74681	1.35704	2.90495	2.09783	2.62276	2.10554	0.210066	0.205717	0.0593298	0.158177	0	0.420665	0.976762	0.855197	0.41897	0.232389	0.56474	0.847254	0.22289	0.329865	0.662507	0.561425	0	0	0	0.227157	0.349348	1.50106	0	0.776277	0.589521	0.583349	0.447454	0.192182	3.25557	1.67139	0.989734	1.14385	1.40559	1.51883	0.815441	1.51408	0.614592	1.51379	0.735456	1.24622	0.611909	0.487535	0.988845	1.17636	0.476226	0.78288	0.773789	0.980775	1.20088	0.619816	0	0.986505
Smo428520	2.80945	2.22629	2.54406	1.5131	2.79765	2.77549	2.88464	2.57283	4.65272	3.26598	2.708	2.3953	2.89328	3.60285	1.92026	2.53071	7.07296	2.47363	3.35146	2.18657	1.5284	1.33052	2.1259	2.58518	5.74154	2.73753	2.63019	3.80187	5.95788	3.72485	2.12349	2.67466	3.67352	1.88442	2.72932	2.97149	2.88192	2.53313	2.4242	1.49727	1.68969	0.624534	1.12152	1.12607	1.19624	2.28712	1.19765	0.773362	0.552542	0.732258	1.15799	2.34156	0.369303	0.315072	0.554931	13.3277	0	4.73243	11.014	6.08055	0.548222	1.51769	1.41106	1.08707	1.20504	1.46194	9.79422	7.28545	2.88383	2.57503	4.38119	4.25605	4.03313	1.31454	1.2474	1.0643	1.07682	1.16063	1.31837	1.54672	1.68824	1.19746	1.01077	0.578246	1.44995	1.32204	1.43324	1.28334	0.894275	2.93608	1.06406
Smo429180	0.928072	0.15768	0.854831	0.628863	0.685038	0	0.390086	0.407858	0	1.68302	0.900272	0.69698	0.721947	0.211357	0.548416	0.469726	3.64324	1.53788	1.12155	3.00964	3.13714	2.10263	2.39449	3.82702	2.5034	3.80744	2.73516	2.072	1.78627	1.9909	1.64283	1.69043	0.571132	0.859637	1.27396	1.2117	0.714006	0.971857	0.773952	0.216284	0.212372	0.258473	0.190562	0.425758	1.8558	2.73556	2.54096	0.543305	0.845	1.49751	1.85189	1.71736	2.15203	1.36969	1.8408	0	0	5.7005	0	0	0	0.886378	1.29036	1.12819	0.372142	0.916262	4.18626	4.25492	0.809055	0.217592	3.27553	2.68063	3.37185	3.14238	2.39446	2.97025	2.37346	2.70697	2.34304	1.84724	2.61867	3.00888	2.62603	1.38443	1.67584	3.76298	3.7183	2.30613	1.97663	1.10012	0.564411
Smo428524	0	0	0	0	0	0	0	0	0	0	0	0	0	0	0	0	0	0	0	0	0	0	0	0	0	0	0	0	0	0	0	0	0	0	0	0	0	0	0	0.111493	0	0	0	0	0	0	0	0	0	0	0	1.2893	0	55.6187	96.2208	0	0	0	0	0	0	0	0	0	0	0	0	0	0	0	0	0	0	0	0	0	0	0	0	0.0953652	0	0	0	0	1.0584	0	0	0	0	0	0
Smo84100	18.5221	19.6263	20.9721	15.4221	10.096	13.6212	19.4092	21.5136	37.7193	40.8634	28.838	31.3319	26.8046	27.5555	27.9347	24.6661	44.7161	26.4823	41.1908	22.971	20.7834	17.911	21.8047	24.4371	42.5316	46.0651	44.305	50.7861	74.7305	43.6296	57.127	61.5736	52.0145	46.0014	40.7706	47.602	46.2402	51.5803	37.1988	37.7229	41.6105	3.66283	3.62132	1.81003	1.42838	1.11272	1.34193	74.7139	36.5323	5.76015	6.78004	2.48314	3.80423	11.3259	4.94303	0	0.0657913	0.938378	0.116866	0.299551	0.215762	0	51.0376	55.2566	75.4221	77.9867	1.38422	0.502472	40.3669	48.4625	13.0412	14.6251	13.9535	21.0733	24.1577	20.7496	20.752	12.9595	13.4615	17.6023	15.7354	18.6994	19.8269	19.6593	16.7183	13.6699	19.8882	14.8431	29.7376	22.0311	9.0385
Smo84102	1.72678	1.94558	2.19741	2.09381	2.97851	3.43041	3.89639	4.9526	3.60905	4.74662	4.29784	2.45711	3.98737	4.03603	3.97414	4.23189	5.35158	4.43585	2.96541	5.02584	4.42383	4.77696	4.92418	5.30029	4.02047	2.59793	3.74985	2.23195	3.07866	2.42311	2.07903	2.97969	2.34902	2.74191	2.15203	1.503	2.34932	1.46835	1.36423	3.24897	3.76848	4.632	3.5428	4.75302	9.58345	11.6976	8.26378	7.22057	3.38175	4.68055	3.51111	4.61945	2.28256	4.06703	10.3521	0.184502	1.1457	16.0365	0	0.29808	7.51459	0.694402	2.29211	2.40866	2.44027	2.06856	6.64114	8.33342	1.66379	2.30128	3.57421	2.36255	1.80505	3.45138	2.52374	4.31541	2.39804	1.45848	1.70123	1.33295	1.52006	2.25992	3.08984	2.64616	2.77227	4.81701	2.78303	2.98152	3.79862	4.08065	1.79882
Smo429184	1.51248	0.881047	0	1.46409	0.574152	0	0.552631	0.189911	0.178755	0	0.628789	0	0.605087	1.18097	0.255358	0	0	0	0.39167	0.22127	3.06756	0.979044	2.04406	0.954627	1.63192	2.74506	1.91036	1.30796	5.15678	1.78783	2.59869	1.31185	1.43605	1.54391	3.55917	1.50454	0.797909	1.61464	1.62169	0.145156	0.142686	0.180529	0	0	0.64	0	0.390329	0	0	1.01142	0.525035	0	0.0866273	0.131684	0.783217	0	0.389116	0	0	4.13769	0	22.6998	0.580698	0.380255	0.125319	0.680763	2.33909	5.94364	0.847619	0.607903	2.28777	1.59952	0	0.510765	0.95172	0.403217	1.20671	0.526216	1.0663	0.377863	0.510175	0.390893	0.758059	0.506029	0.767455	1.05932	1.74765	0.357807	0.399468	0	2.05783
Smo91321	38.4565	34.9118	35.476	33.4513	29.589	52.6096	40.4808	39.8685	46.4973	44.0055	41.1592	42.6384	39.6392	44.0816	54.6428	49.4612	56.1823	52.1388	44.5	49.1072	46.9207	40.7405	44.2235	39.5459	46.6529	50.911	45.057	45.7355	46.5883	40.0308	38.4893	36.1477	36.531	37.2962	39.0372	38.866	34.1978	33.188	29.9922	13.7273	12.9014	11.9014	15.1149	16.8079	13.3659	17.9989	16.1615	25.3248	20.8637	42.469	39.0282	26.1044	17.3718	39.9295	34.6316	3.48652	0.121289	0.150429	5.27847	2.76117	1.59106	8.29777	30.9728	31.3757	24.0349	30.6969	23.5136	22.8494	56.6282	46.6609	79.8681	85.4965	100.066	38.128	38.1876	40.4063	38.2899	19.6903	21.0493	20.5708	20.7466	44.0926	41.0726	37.2637	39.629	58.9889	56.4813	43.7883	36.0424	9.93513	19.6622
Smo230578	30.5055	32.0693	30.6226	40.5338	30.398	52.8768	26.0448	28.6977	53.4325	35.0076	34.8513	22.1937	38.0426	36.6361	28.7294	29.1909	34.2418	48.0367	40.6092	47.8361	31.4185	26.9972	30.5397	33.2735	32.4003	29.5212	38.104	32.9889	32.6598	45.3555	43.6149	41.0942	42.5912	36.1401	33.6145	36.9242	36.524	41.0718	35.7745	76.0491	77.4176	62.7241	62.3781	59.6957	48.5675	58.5399	42.91	94.3108	74.1783	29.9141	37.0023	13.2235	46.1943	57.7382	62.7839	52.7367	7.29634	133.877	153.24	52.7621	156.238	159.788	52.0027	69.3783	88.5349	83.3888	159.317	137.673	67.0031	70.4045	42.1772	46.2587	38.5955	33.5003	35.1892	42.9651	41.2537	38.5036	34.5376	44.8903	30.5278	44.1976	44.5719	41.2846	39.2082	36.6626	39.8486	43.8378	46.9579	31.1699	38.5229
Smo84108	1.41864	1.13628	1.40002	1.92255	1.88485	3.82479	0.511099	1.69222	3.18563	0	0.663499	0.532698	0.945909	0.553849	0.598787	1.23089	3.89832	0.0915891	3.03079	1.86787	2.15793	2.47941	3.57304	4.02929	3.49867	3.05751	3.35969	3.61969	2.3404	5.68284	2.98033	3.56834	2.9184	2.81578	3.96428	1.32299	2.15166	1.18239	2.02809	0.734066	0.935421	0.931305	0.677159	0.836755	3.72181	1.99121	5.00353	1.24793	2.11857	2.23438	1.18674	3.66258	3.13274	2.2525	2.75263	0	0	0	1.29662	2.65879	2.99232	13.3555	2.39539	2.47824	1.19477	2.08041	1.64547	2.32286	1.72256	0.570186	3.98511	3.86343	4.33476	3.59882	3.73665	3.65732	3.25849	2.65523	2.41124	2.40601	1.56303	2.56824	3.67728	2.3296	2.71442	4.1823	4.10572	3.84313	3.74132	0.612478	0
Smo91326	22.2966	19.402	17.2183	21.8868	20.4252	20.4486	20.8814	21.1621	25.4249	21.447	19.3364	24.2576	25.5618	26.8756	32.3627	31.0231	43.0317	30.8808	29.8904	32.7741	30.3481	33.2284	33.8307	29.1785	34.5768	38.135	36.9158	32.9968	31.8187	30.2027	30.7528	34.2808	30.1763	26.8561	24.8751	27.0446	24.6545	28.9923	23.9318	28.8466	29.537	33.5751	26.4385	41.7316	33.1471	47.7288	38.773	36.1308	25.3531	23.0367	20.4242	19.4434	17.6599	25.5215	36.191	23.1485	8.32085	76.6897	39.0529	14.3199	30.042	11.8215	22.363	22.6993	23.5508	26.3949	43.4799	30.5114	90.2393	97.6742	62.2581	74.0492	72.4032	24.2008	26.5655	26.0961	24.437	15.1936	17.6744	17.6646	17.3071	28.861	27.3748	20.7466	21.1251	29.5121	30.6309	27.5874	25.604	22.7831	29.6444
Smo91328	6.99365	7.34326	7.19864	7.39271	6.87609	10.881	7.29013	6.08551	7.17453	10.1969	7.53043	7.5632	7.18129	8.21845	8.67864	8.63688	8.40103	11.0622	10.0152	11.1011	10.3545	11.5983	10.8265	9.57874	9.43243	12.4392	13.8096	12.2309	9.79943	11.0592	10.799	9.68128	7.95264	9.60588	9.07218	8.64401	9.55581	8.16059	7.9902	18.8928	18.6024	9.28884	10.4377	9.88181	10.044	12.2115	9.89058	23.0709	20.0391	8.7021	9.37061	6.73511	5.23816	18.9819	22.3628	0.993849	0.125948	14.9179	5.59309	3.32599	5.36959	0.133589	15.0453	15.4632	15.0802	16.858	11.7352	6.09211	16.9186	17.1185	15.4447	18.6651	20.1943	12.5135	12.5873	13.7428	12.0269	7.02025	6.594	6.63185	5.15299	15.0367	17.0779	11.345	11.6967	15.731	15.4676	14.287	12.4519	12.9148	12.9195
Smo181271	57.3275	66.1859	64.0905	64.313	62.6765	69.7651	64.0464	64.3704	57.0534	62.3399	58.9831	66.5408	82.551	79.8404	84.1486	82.9251	75.3701	80.3912	67.7312	87.6097	84.2439	79.8034	69.5492	74.1863	81.4358	80.9935	74.2291	77.6008	79.3394	71.0741	73.9124	65.5345	69.9403	66.0903	59.963	64.5725	65.9845	57.2716	59.4057	43.6648	43.9171	50.8173	65.852	72.0507	42.5418	59.5251	44.8362	54.1855	48.4644	56.1899	50.1479	28.6012	34.3378	54.223	67.7473	3.99413	4.70386	3.06853	29.9497	13.1839	4.00682	2.33263	57.4398	52.8972	46.1783	55.6975	48.7491	60.0306	90.6217	93.9104	94.3071	110.461	106.5	44.0518	49.8859	52.286	49.4562	45.7776	45.8663	52.0215	50.0618	52.6671	48.0224	46.1353	45.9041	68.3249	65.3896	51.7603	46.5996	37.211	63.783
Smo405662	0.106788	0.16329	0	0.0361798	0.0945879	0	0.0448849	0	0	0	0.0388459	0.0400987	0.0498421	0	0	0.108097	0	0	0	0.0546792	0	0.0967747	0	0.0943613	0	0	0	0	0	0.245444	0	0	0.0788601	0	0.109941	0	0.0492939	0.0958507	0.178108	0	0.0391238	0.0446114	0	0	0.0316308	0	0.0643043	0.0397969	0	0.116929	0.0357833	0.056292	0	0	0	0	0	0	0	0	0	0	0.0786212	0	0	0.0378911	0	0	0	0.0751111	0.323053	0	0.163149	0.0646943	0	0.035851	0	0	0.104768	0.0330763	0.0335519	0.0716616	0	0.0326978	0.0328192	0.0737168	0.14946	0.065226	0	0	0
Smo54023	31.6508	12.1137	15.9122	7.89938	8.82948	14.258	10.3208	8.76151	38.8115	16.4226	12.0871	16.1143	9.67322	12.0049	24.893	14.9363	31.7033	12.7768	12.1485	14.7645	10.794	11.4834	11.5759	13.5857	20.721	19.8104	14.4401	13.4117	18.6875	13.3585	12.9292	24.4824	17.3844	13.5481	8.52318	17.6961	20.0175	22.8992	11.6005	2.31425	2.59474	0	0.0627254	0	0.333631	0.71934	0.474782	3.98075	2.97407	5.25378	4.0688	8.89496	5.11053	10.911	5.05502	0	0	0	0.360318	0	0	0	10.5139	12.8461	14.0039	14.1561	2.28631	1.5492	8.02717	7.44712	4.94082	6.34407	10.325	9.48129	11.1342	8.83608	9.86465	5.46595	3.23816	2.71834	2.05028	7.46818	8.58074	6.20337	6.22734	9.85254	12.6231	7.2103	11.3697	2.14594	1.67203
Smo181279	28.6717	19.5116	16.8744	15.4796	17.8764	27.0351	21.3776	18.5189	26.2105	24.7309	25.4077	22.8655	22.4058	24.7036	25.3113	25.5858	38.8106	26.6475	25.8818	23.4342	22.9708	13.6735	14.6025	13.128	18.4033	22.1229	19.3906	19.0686	20.3804	19.4418	18.8216	22.1172	15.0749	14.2464	14.8981	14.0063	10.4384	11.0491	9.94386	3.50302	3.7124	2.57934	1.59023	2.65544	2.12601	2.35071	2.37019	7.31328	5.88749	14.8529	18.4552	14.8635	9.61125	46.6608	30.5348	0.783397	0	0.818816	4.93778	0.759389	0.911628	0.737108	23.699	26.1677	28.4788	28.726	4.38641	3.53837	20.9411	21.551	27.8423	24.0085	24.4077	13.1412	12.7093	11.9786	12.5948	18.5904	14.158	24.756	19.6807	11.5886	9.98165	19.3081	20.7686	14.0389	14.0923	11.2079	12.2103	3.2946	49.5185
Smo405665	6.18435	7.59164	8.49972	5.15589	7.37069	4.50108	11.2958	11.2128	13.8758	14.1275	14.3225	14.1765	13.7826	13.6048	14.503	13.1431	13.4733	13.1111	12.6484	13.2965	13.7578	15.5517	13.4777	14.5916	12.8564	12.5979	12.3098	12.7709	11.417	12.6515	10.8458	13.997	11.2381	9.81998	9.00038	10.2303	8.34001	9.0966	10.2337	9.10263	10.6833	10.0096	8.79926	10.9028	6.25312	8.3668	7.7795	12.3436	11.1353	13.4858	12.8635	10.5417	4.85984	8.76018	10.3365	3.28661	0	0	1.65725	2.49562	4.01581	1.23697	15.9756	12.5132	9.65781	11.7248	7.53624	6.53165	9.56879	10.6128	9.15852	10.6054	11.8228	11.2716	13.2752	11.9703	12.6028	12.3162	13.3355	8.34799	10.5432	13.3583	12.6535	9.90723	10.1131	15.6538	15.6339	13.1708	12.3551	10.2803	11.0015
Smo412882	0	0	0	0	0	0	0	0.250344	0	0	0	0	0	0	0	0	0	0	0	0	0	0	0	0	0.0978547	0	0	0	0	0	0	0	0.484711	0	0.518933	0	0	0	0	0.110636	0.144863	0	0	0	0	0	0	0.496284	0	0	0	0	0	5.29699	2.60547	0	0	0	0	0	0	0	1.09344	0	1.18423	1.19773	0	0	9.38e-06	5.43e-07	1.96292	0.870694	0	0	0.403328	0.798861	0	0	2.21665	0.780274	0.770799	0	0.441908	0.802595	0.381741	1.24009	0	0	2.4793	0	0
Smo405666	2.74786	1.98417	1.58188	1.93954	1.62262	1.58108	2.21371	3.52216	2.27333	4.73398	4.08162	2.06364	2.45819	3.44186	2.43564	3.01335	3.86535	3.20807	3.42448	2.57951	2.90266	4.46161	2.16628	2.83278	1.7295	1.81825	2.1933	2.04494	2.29182	2.31578	2.0579	2.08544	2.02923	2.09073	1.53237	2.19244	0.845619	2.8775	2.00509	4.02813	3.86968	3.15683	2.29536	3.25654	9.49575	9.89939	10.2038	5.35008	7.4938	2.66875	2.7344	1.64611	1.59766	3.48953	4.40804	9.99469	14.4334	4.47528	0	0.751038	3.38101	1.53091	2.52378	2.56469	1.97402	2.40547	0	2.09968	1.19774	1.2885	2.25138	1.58737	1.39938	2.33919	2.25033	2.53878	2.76223	1.16437	1.17264	1.80384	1.82761	3.39291	2.84324	2.69233	2.50283	2.79268	3.21641	2.22085	3.14583	4.68323	0.377691
Smo405667	3.65294	3.85092	4.35798	3.52278	4.56078	4.48777	4.09789	4.52566	4.87869	3.63554	4.65313	4.66276	5.12074	5.46848	5.70222	6.38584	7.6741	4.86808	5.19793	5.74537	5.71461	5.54749	4.26744	4.96848	4.18354	4.3954	5.07056	4.93597	6.46933	5.0548	4.36969	5.05644	5.12821	4.66211	5.36522	4.04768	3.76378	4.34191	4.76182	3.45901	3.20232	2.94792	3.24927	5.45638	13.1392	20.7874	18.0329	5.22098	4.8979	4.42205	2.68403	2.31498	1.4283	5.29884	5.42824	0.05062	0.336785	1.14171	0.398825	0.286234	4.7861	0.0714436	2.78297	1.90679	1.6906	2.54888	1.14723	0.628748	6.60264	7.06793	6.99635	7.38936	7.73327	2.94673	3.17988	3.62103	3.55055	1.66342	2.18448	2.38349	2.92909	3.84691	3.32714	2.08292	2.27936	4.08795	4.5288	3.27663	3.06367	2.75752	2.17974
Smo405668	0	0	0	0	0	0	0	0	0	0	0	0	0	0	0	0	0	0	0.0519933	0	0	0	0	0	0	0	0	0	0	0	0	0	0	0	0	0	0	0	0	0	0	0	0	0	0	0	0	0	0	0	0	0	0	0	0	0	0	0	0	0	0	0	0	0	0	0	0	0	0	0	0	0	0	0	0	0	0	0	0	0	0	0	0	0	0	0	0	0	0	0	0
Smo412885	3.56602	4.25782	0.536942	0.359828	1.72678	0	4.56443	0.779311	2.36516	0.922078	0	2.83312	0.713354	1.00622	0.28777	0.928375	4.23519	0.216395	1.47897	0.914027	0.769811	0	0	0.39071	0.0978547	0.965458	0.525574	1.44133	3.32805	0.364332	1.21514	1.54764	0.929136	3.07798	3.03967	3.49067	0.307958	0.840392	0.889724	0	0.0724316	0	0	0	0	0	0	0	0	0	0	0	1.0066	0.396767	1.1121	0	0	0	0	0	0	0	0.131862	0	0.246164	0.571821	1.88027	1.28126	6.95341	6.93957	0	0	0	0.224653	0.35722	0.123973	0.490177	0.365072	0.727261	0.58147	0.57622	0.888675	0.601742	0.331752	0	0.256885	0.656937	0.676601	1.30123	0	0
Smo412887	18.6866	18.779	14.1907	14.8173	13.2649	6.10042	9.58117	9.55174	10.416	1.15361	9.25626	6.66845	6.80422	6.97202	4.85546	4.56124	0	2.39574	2.88284	3.80014	3.09109	4.68399	3.0774	3.04478	3.28888	2.73605	3.12466	4.3396	3.16299	3.77715	5.63031	13.0353	7.14446	8.94368	9.00516	8.88227	7.21879	11.3008	12.7099	75.0278	65.5002	37.8697	45.9057	41.4645	9.4998	10.2868	9.65638	50.4432	39.5852	1.39085	2.53869	5.94306	4.44056	105.378	119.632	0	0	0	0	0	2.34815	0	9.141	14.7687	13.4851	12.5871	0.717359	3.03802	5.8922	10.9996	1.20278	4.13418	3.44209	3.33675	2.84519	5.14234	3.85469	2.25743	1.77041	3.19106	2.34354	3.37455	3.98918	1.90917	2.32519	1.8106	2.27506	2.08015	3.77416	33.5765	3.06029
Smo428536	2.90224	0.591713	0.13366	0.131105	0	0	0.162649	0	0	0	0	0	0	0.13219	0	0.391711	0	0	0.350729	0	0.196208	0	0	0	0	0	0.99789	0	0	0	0.316149	0	0	0.921682	0	0.168409	0.714503	0.347334	0.161352	7.65031	6.34931	5.33472	7.97334	8.34357	0.22924	0	0.932076	7.71097	9.75017	0	0	0.960001	5.20024	0.956204	0.710698	0	0	0	0	0	0	0	0.131616	0	0.113749	0.371639	0.523647	0	2.78307	0.816539	0.585323	0	0	0.804033	0.982671	0.243261	0	0.59491	0.120441	0.113826	0	0	0.114671	0	0	0.36146	0.36695	0.43323	0.483502	18.5288	2.55304
Smo428537	11.8148	15.5369	11.6714	14.3303	13.8139	16.0978	13.8055	16.4075	13.1956	15.298	15.988	11.4461	13.7861	15.5791	13.265	14.7104	14.8417	14.8437	17.776	13.3092	18.451	17.1312	17.0705	18.7919	17.592	18.3875	15.2763	18.3764	17.7373	14.8812	19.5948	14.0597	18.8459	14.5394	13.7763	14.1915	16.3614	15.483	15.1733	19.1666	23.6949	10.8052	9.0797	8.67218	10.4987	11.2601	12.3913	22.7146	17.5988	17.4078	16.5123	10.5262	19.2534	30.271	24.2068	9.11441	0	26.3141	21.9211	15.1127	1.39557	3.38521	21.3397	21.5669	22.1414	23.1853	35.0796	26.453	11.6919	12.6314	9.82907	10.6472	10.4693	19.1594	19.5559	17.36	18.5537	25.0439	23.8684	31.4597	26.5598	17.2073	19.1763	21.7075	21.1485	20.2734	20.9179	18.7083	22.3662	12.4668	6.62567
Smo442972	26.9304	27.8245	25.6988	34.1374	33.6763	36.1281	35.1325	39.6572	40.2772	33.2728	25.8553	22.7126	46.2793	33.7152	25.4553	28.7856	30.2528	27.7416	36.1301	46.9388	39.3865	31.7098	28.1456	35.313	32.0678	33.1059	33.6364	35.562	14.7606	39.1476	33.9576	37.9896	36.5587	25.2078	23.2614	25.2515	28.8574	35.4926	30.1325	21.0785	23.1424	15.4671	11.9111	12.8679	21.6685	9.35224	20.9323	30.175	22.6796	25.2335	25.2449	0	0.181909	24.9466	24.9355	2.7923	0	60.7161	5.6737	7.4249	4.80877	0.660993	22.5744	24.2613	25.3213	18.3844	39.5336	30.1272	15.1977	18.1419	18.2292	18.5965	23.2485	27.5551	22.977	23.5528	30.5376	21.3254	22.4991	23.4849	22.2021	25.6992	29.5991	20.0781	22.8443	26.4098	27.7076	28.4906	26.5296	1.44253	33.0149
Smo84115	2.2758	2.44651	3.11572	3.51877	1.6493	1.52374	1.56529	2.20032	1.95126	1.53077	1.53531	1.78681	2.839	2.57259	1.78494	2.199	2.63144	2.2814	1.68765	1.4831	2.28687	2.45615	1.83269	2.52286	2.47785	2.00421	2.88102	2.06316	1.95917	1.88308	2.72136	6.90874	3.69738	2.25035	3.55709	2.44908	2.40666	2.93409	2.43273	95.6453	79.1888	15.7289	18.9413	22.9862	10.0625	5.30549	10.6085	73.1935	40.1277	0.953441	1.25983	1.79218	0.935592	7.94803	7.84956	0.462012	1.71391	0.0231053	1.1913	0.0339282	0.61095	0	1.81659	1.47179	1.79333	2.0936	0.447948	0.758825	3.30058	2.32833	2.03413	1.75689	1.99134	2.40452	1.58911	2.54067	1.92275	1.47791	1.10895	2.04948	1.32979	1.19278	1.26446	1.648	1.5489	1.24538	2.73162	1.53598	1.57612	41.3138	1.63798
Smo106011	22.8429	23.6721	20.9239	20.6948	20.4568	20.7972	18.1417	21.2976	25.8935	19.9113	20.3835	19.9983	21.559	22.1596	26.5491	16.6077	33.9862	29.4301	24.936	24.2975	24.7003	21.3872	20.0795	17.8429	27.234	19.8417	23.0603	24.701	21.0842	23.3217	21.8588	22.0678	23.8588	26.8531	22.3479	25.1553	18.2925	18.9175	19.9967	27.5121	27.0784	30.4737	27.8313	26.6325	19.9619	16.2437	19.151	25.8627	28.4217	15.7694	17.7957	18.571	22.0543	35.0185	31.3622	0.256206	16.1368	10.4297	91.6444	22.3519	9.68967	0.241068	28.9752	31.1954	29.4054	30.189	21.8599	23.7228	21.2887	15.268	15.8443	11.5919	14.4609	18.3238	19.4234	23.3291	18.8191	14.8478	13.6778	19.1912	16.3542	15.8125	21.0096	23.2168	21.9406	21.1158	18.3312	19.2962	20.9085	27.5153	14.1548
Smo91333	87.2608	69.546	76.4471	77.9416	99.7767	77.0474	55.0161	63.4492	62.0192	41.4313	54.251	40.5112	48.8738	30.6219	37.5012	43.7639	23.6672	44.0962	38.8256	45.8993	34.9937	25.1614	47.0745	28.0388	32.9531	27.4004	28.3472	30.6985	37.8655	22.6089	32.7293	42.3841	37.4924	36.5293	40.0184	41.4286	42.111	38.8059	43.3312	234.814	211.433	108.699	73.7749	89.8887	39.7102	38.5811	51.8292	108.09	100.518	42.7862	45.4534	92.6531	130.971	53.4277	54.6918	102.263	53.5729	120.485	206.82	31.2217	7.02768	50.0044	101.941	96.8627	96.5326	84.2352	37.5717	74.5573	30.0824	36.8259	59.3957	70.8012	52.1144	46.7118	47.5963	59.468	60.4446	71.1695	69.681	102.051	122.759	55.0277	57.2994	50.2409	53.2983	41.2083	45.211	55.1741	52.8714	468.361	13.0843
Smo84118	14.0949	14.1404	13.2608	16.3424	14.1493	21.9151	14.1057	13.4898	15.3627	18.7932	14.5517	13.0384	13.5751	16.7224	14.3311	16.3513	19.322	13.3869	16.1411	14.1593	17.4244	13.341	10.8521	12.2966	14.6287	12.7197	13.7477	15.2845	15.0887	14.4395	15.2809	12.7143	16.0923	13.0023	13.1291	12.1905	15.6152	15.6234	13.6947	12.2005	13.5535	11.7766	14.8513	12.1522	12.114	14.2883	12.0981	14.3155	12.7124	12.0445	11.9699	5.68225	4.7013	16.9827	20.6167	0.454194	0	0.999429	14.0277	2.49489	4.49258	1.36754	10.7275	13.5604	10.7457	11.732	17.1964	27.8998	16.2077	15.7364	13.9426	13.8032	13.1255	11.4529	11.8994	13.0035	10.2999	8.64083	7.75013	6.72926	7.13748	12.9278	12.1967	12.3029	12.2053	15.1126	14.499	12.3399	12.0593	4.97145	17.5652
Smo429199	90.6434	47.1486	40.6082	64.7659	54.7	76.1715	30.1112	22.4496	40.9837	19.7195	19.0934	18.0745	15.9934	18.2629	21.5469	17.0849	20.6984	12.1481	12.1745	12.4668	11.4677	18.0583	22.4559	19.5752	30.1622	32.8483	28.1198	23.2564	27.1917	28.4806	34.486	41.3027	40.8765	43.7929	43.9501	52.7111	70.1822	68.819	52.9015	16.6972	15.5652	36.4297	56.8475	71.9051	18.9374	29.1664	19.0712	35.4125	23.3806	9.03887	14.5625	16.6007	6.57927	66.2154	77.2884	13.7732	13.077	12.7711	26.4291	0.649042	5.67619	2.77737	7.64903	11.2469	8.52685	10.4515	21.3001	27.4066	63.3618	62.1481	27.3892	27.2614	26.0151	17.1055	18.0762	17.5876	14.4399	13.5382	13.332	18.0039	15.8666	21.0305	17.1395	11.7692	14.2057	12.9623	13.6411	15.2884	16.8558	17.888	76.2161
Smo91337	10.2955	8.76608	11.1322	9.76993	7.34551	6.0513	8.89243	10.1673	12.7471	11.3561	10.8155	10.8636	13.0414	12.6999	12.6409	12.1388	13.8543	15.0977	11.424	12.2804	10.9422	9.84253	11.1034	9.55543	12.1253	9.67156	11.6474	9.25733	11.9892	8.36072	7.46819	11.4432	11.5001	8.11786	12.5399	7.50531	7.83013	7.88766	8.50718	115.753	95.0895	72.0642	112.648	92.4519	43.224	46.1565	50.7461	88.9055	61.6685	7.30813	5.80837	4.73075	4.66053	7.26902	5.50048	1.10005	0	0.0526216	2.4117	0	0	0.180008	7.34261	5.46816	6.05416	6.3488	3.69819	3.67243	14.3254	11.4008	17.1765	17.1075	20.1205	5.8037	5.39052	7.81656	6.73571	3.56404	3.41074	2.75924	2.21646	6.79389	5.42469	4.89894	6.26437	6.825	7.96161	6.45504	5.60272	72.2361	8.31578
Smo91339	8.28238	6.42828	5.33147	8.16314	7.41954	14.3833	5.7757	7.77604	10.5117	4.81316	5.34098	6.78552	5.9743	6.10877	4.67176	6.57377	6.87215	7.99651	9.72469	14.4576	11.0714	9.21164	9.14663	12.6412	8.42869	11.4342	9.36156	8.12488	9.99947	10.9027	7.61248	12.1144	10.2171	4.33399	6.0076	6.6356	7.73329	7.5186	6.67151	2.87762	2.48438	1.57274	1.04826	1.20896	5.12955	3.97634	5.44079	4.5191	2.43178	7.93016	6.64272	7.89712	11.6708	7.41748	5.19691	2.67497	1.01698	0	28.0004	0.617379	1.11172	4.13493	6.3634	6.16465	6.15901	4.33878	1.78306	1.72601	5.16904	5.29597	7.54521	9.46035	8.62753	9.52715	9.50889	8.86233	10.1037	7.60203	8.43483	7.5259	8.44347	8.72683	7.86582	6.27486	7.05799	11.3386	8.75351	9.35625	8.53796	3.76456	5.89903
Smo180624	21.8131	17.7449	20.329	27.6252	22.9191	26.4677	24.6336	22.7215	29.9077	31.4155	22.2596	25.1738	35.3466	34.1217	40.4845	39.4437	39.9157	36.0549	39.2402	41.0144	51.254	43.347	41.9008	49.9914	46.5605	57.7596	49.6763	48.4021	42.5332	44.3054	43.9542	35.9335	39.5945	29.6131	33.2832	30.6609	31.2866	28.7408	26.5192	11.3555	9.48655	10.4915	13.9888	11.7479	9.75135	15.4787	12.1673	17.9369	11.4761	21.5162	18.8441	7.61344	5.33023	21.7981	18.4104	1.32748	1.36e-05	0	19.2922	5.20287	2.87235	3.14644	14.4804	13.1301	10.2936	12.6199	39.3043	46.3537	59.5529	52.6062	53.2785	66.1349	52.9004	19.2136	21.0258	18.5545	19.3526	24.3228	29.1894	31.1191	31.8064	22.0248	20.0467	17.9768	19.6856	24.9068	26.3718	21.3328	21.7754	4.75596	24.5241
Smo54030	0.252982	0.451311	0.393218	0.385698	0.280101	1.57207	0.212667	0.166767	0	0	0.13804	0	0.708462	0.604945	0.298984	0.960317	0	0.171495	0.917167	0.906753	0.705499	0.917045	0.707104	1.06183	0	0.301316	0.792175	0.94134	1.85029	0.290731	0.723397	0	0.607169	0.301279	0.325564	0.385346	0.291945	0.340609	0.632913	0.37621	0.460409	4.22742	9.29822	8.58822	0.936674	0.683543	0.990198	3.51464	7.79656	0.13776	0.252755	0.331975	0.249647	0.211785	0.167481	0	0	0	0.20232	0	0	1.08728	0.138898	0	0.240929	0.0890882	0.342339	0	0.165405	0.17794	0.57399	0.876853	0.289877	0.650505	0.718596	0.507174	0.465271	0.287527	0.247334	0.390388	0.197963	0.337275	0.364392	0.231809	0.426778	0.606619	0.658975	0.153552	0.213329	0.155077	0
Smo405671	33.867	52.5639	53.5362	29.9775	51.3477	17.1341	40.7812	37.0075	23.7273	18.5909	31.5207	31.8498	12.5317	17.3017	11.1782	6.17698	13.6542	15.1676	1.38268	7.49887	2.47524	4.42399	1.312	4.04405	2.63362	0.969068	0.224799	1.36236	0.234897	3.36609	2.74198	1.85245	4.28098	3.63355	10.6799	6.90477	15.2107	18.0747	20.1008	0	0.380631	0.764768	0	0	0.361495	0	0.551179	1.96347	0.656456	31.0455	66.3796	24.7819	3.47979	23.0318	27.0649	89.1936	0.549466	177.184	2.92808	212.148	0	9.32483	17.7188	27.9631	19.8001	13.7377	42.939	54.5541	0.398971	1.71682	0.92301	1.05752	0.932279	40.0128	49.6072	40.5002	51.7543	2.31906	2.17396	0.684716	0.693179	86.6286	72.1953	31.741	27.2225	31.8016	29.2419	37.4144	32.7429	0.339849	25.1621
Smo120459	2.92395	3.75102	3.0463	2.96704	3.63654	1.89982	4.42598	5.15718	6.69656	3.58047	4.42289	4.39793	4.6446	8.19064	6.02548	6.68815	10.4263	6.44204	9.81643	5.99688	9.00614	9.82947	7.54399	7.15412	7.74438	8.66796	9.13375	10.0824	7.37005	6.36236	6.07864	5.79996	5.74585	4.5505	4.25617	5.3858	3.34104	3.90579	3.86996	3.05177	4.10372	4.55298	4.59441	5.05645	5.93162	5.37381	6.68796	4.04181	2.07454	2.69629	2.93217	1.10079	0.200939	3.80508	4.77366	18.252	0	1.01748	3.12852	2.04406	0.448391	3.03114	2.88066	3.28582	3.45461	4.25428	8.76553	8.85866	7.09027	12.2411	5.70132	9.18976	10.6322	2.99398	3.33164	3.69175	3.994	0.734047	1.40694	0.918797	0.512396	4.55633	3.95778	2.69205	3.34698	4.05571	3.94515	3.83474	4.0733	0.922023	6.55319
Smo405673	0	0	0	0	0	0	0	0	0	0	0	0	0	0	0	0	0	0	0	0	0	0	0	0	0	0	0	0	0	0	0	0	0	0	0	0	0	0	0	0	0	0	0	0	0	0	0	0	0	0	0	0	0	0	0	0	0	0	0	0	0	0	0	0	0	0	0	0	0	0	0	0	0	0	0	0	0	0	0	0	0	0	0	0	0	0	0	0	0	0	0
Smo412890	8.75297	4.70128	2.99082	3.57138	5.75223	2.25281	5.14275	5.2116	7.7086	11.5721	5.88877	6.22006	7.99502	7.13761	5.56162	5.71633	9.82791	9.18748	6.65374	5.20472	7.34915	4.60582	3.96624	6.07111	7.10853	6.05339	7.41991	6.93417	9.56471	6.7493	5.92082	1.82859	5.56031	5.45484	6.58898	6.96328	5.30034	5.9135	4.86628	15.1418	14.3691	7.07734	11.3212	12.176	7.63856	11.1892	9.63474	11.1608	12.2349	3.02421	2.39876	1.65742	1.79551	7.10842	8.62075	0.382138	5.76287	1.1562	1.20432	9.26069	1.66758	0.359559	3.52018	3.43798	2.81555	3.6912	9.9342	8.19853	5.29211	4.36917	5.40978	4.89328	6.32685	3.45926	3.97757	3.59451	3.84311	3.37868	2.54866	2.81503	3.08624	4.05613	3.72591	3.59378	2.46743	4.47246	5.30322	3.64165	4.67407	8.44173	2.4838
Smo181288	51.7063	37.0731	36.191	42.8701	38.26	46.4703	35.8138	35.3651	52.4546	33.7266	36.7571	33.157	40.6614	36.6948	36.3639	43.9548	55.6047	39.1653	42.3676	49.6882	43.3877	40.7533	43.2551	38.651	38.3553	47.273	43.7976	43.0185	32.8344	36.197	38.2275	34.1568	38.3855	38.5943	41.1899	39.2214	36.7684	38.3214	32.15	38.6162	38.7909	52.975	45.1181	54.5405	65.091	80.2288	67.8357	49.9033	55.6324	25.361	24.0642	14.975	17.7356	42.9194	48.0772	9.24023	0.327878	0.0508316	7.42579	2.16462	5.37636	0.0869425	41.0705	46.233	50.4208	54.7267	18.6011	13.7727	66.6013	71.0723	74.906	74.3057	72.5985	32.324	31.8291	36.9061	31.4809	32.8234	29.0477	35.3186	27.1393	33.964	32.4306	30.9733	28.5257	30.7588	35.8884	32.8601	31.8787	34.9957	36.0355
Smo405674	0	0.554197	0	0.177207	0	0	0	0	0	0.354113	0	0	0	0	0	0.988317	1.14982	0	0	0	0	0	0	0	0	0	0	0	0	0	0	0	0	0	0.516546	0	0	0.231259	0	0	0.0855212	0.305907	0	0	0	0	0	0	0.363759	0	0.110499	2.58203	1.34769	0.318522	0	0	0	0	0	0	0	0	0	0	0	0.123382	0.784463	0	0	0	0.323053	0	0	0.101773	0.228298	0	0	0	0	0	0	0	0	0.0997562	0	0.0990891	0.122771	0.101244	0	0.390455	1.26331
Smo412892	0	0	0	0	0	0	0	0	0	0	0	0	0	0	0	0	0	0	0	0	0	0	0	0	0	0	0	0	0	0	0	0	0	0	0	0	0	0	0	0	0	0	0	0	0	0	0	0	0	0	0	0	0	0	0	0	0	0	0	0	0	0	0	0	0	0	0	0	0	0	0	0	0	0	0	0	0.479148	0	0.24208	0	0	0	0	0	0	0	0	0	0	0	0
Smo54035	39.2198	41.5335	42.9638	42.5723	37.5498	46.1554	38.3579	40.2728	35.5971	37.7715	32.8738	34.3153	41.5279	40.15	33.9761	31.4137	47.2348	45.0284	42.1043	37.1094	38.5493	37.0376	30.0185	43.7405	37.3868	35.7276	34.6479	37.0271	42.8002	41.3087	39.5603	45.6978	45.6938	35.3201	36.5882	31.8724	41.8913	41.8106	41.1746	43.2644	44.1597	49.1531	50.2553	44.7769	37.0315	36.4767	38.6355	57.36	49.2806	36.8576	38.9256	29.9107	28.3972	56.4353	62.382	0.644176	3.54296	18.0019	27.6098	6.97286	3.74809	1.45467	39.6704	43.0755	42.1404	40.3545	56.8513	57.6092	57.7582	61.1533	48.0925	41.5733	43.9215	43.3481	40.9273	46.0518	39.1701	42.2014	39.4166	43.439	39.2086	46.9928	47.4458	42.6418	41.5765	40.9934	43.3258	40.7868	39.382	35.4759	40.823
Smo61257	4.06752	2.56937	2.60285	3.53084	3.37072	4.3546	2.87459	3.09032	4.68954	2.43403	3.36927	2.15185	2.95159	3.19329	2.81698	6.04856	4.92094	7.17077	9.03109	10.1688	10.166	9.44017	10.8445	9.36908	10.808	11.711	8.88417	9.54827	7.76938	9.73133	9.95699	8.7754	7.69463	5.81186	4.69101	6.00614	4.02049	4.74372	4.6088	1.55765	0.757425	1.11719	1.07187	0.521183	5.13645	5.54582	6.52489	2.19438	1.14626	3.20751	2.25348	1.70397	2.93719	2.26425	2.35451	1.89926	0	0.11002	0.277453	0.313727	0.220492	0.81544	3.11691	3.24571	2.6622	2.87116	0.775303	1.1003	3.32315	3.52784	6.64897	7.88949	8.2214	3.13377	3.77019	3.45602	4.33421	4.87561	4.38377	3.66334	4.17795	3.30412	3.13892	3.06478	2.92704	4.33891	4.06238	3.84212	3.9758	0.755787	2.65715
Smo412899	124.2	114.511	125.624	133.561	136.293	96.3894	122.58	124.067	125.546	130.988	128.601	125.745	136.91	121.346	98.6911	138.595	86.1966	106.895	129.474	80.3075	109.614	89.8897	96.6071	87.6479	139.496	85.1559	126.488	130.915	125.643	118.473	114.977	172.948	132.984	142.358	207.293	136.883	99.4005	123.274	143.52	1188.07	1141.89	203.292	148.245	114.733	67.8009	65.3877	68.6632	332.96	311.244	148.331	121.95	72.7729	260.11	101.408	137.991	117.894	428.256	240.484	58.3082	329.497	210.294	567.595	70.6442	65.8567	79.3249	75.1397	103.25	56.3587	74.8299	84.0785	57.7057	57.3	62.1709	114.017	104.74	125.789	124.808	102.113	109.109	103.877	163.229	108.626	84.1581	88.2966	108.968	90.966	109.208	96.4163	104.387	912.082	128.646
Smo428545	0	0	0	0	0	0	0	0	0	0	0	0	0	0	0	0	0	0	0	0	0	0	0	0	0	0	0	0	0	0	0	0	0	0	0	0	0	0	0	0	0	0	0	0	0	0	0	0	0	0	0	0	0	0	0	0	0	0	0	0	0	0	0	0	0	0	0	0	0	0	0	0	0	0	0	0	0	0	0	0	0	0	0	0	0	0	0	0	0	0	0
Smo428546	0	0	0	0	0	0	0	0	0	0	0	0	0	0	0	0	0	0	0	0	0	0	0	0	0	0	0	0	0	0	0	0	0	0	0	0	0	0	0	0	0	0	0	0	0	0	0	0	0	0	0	0	0	0	0	0	0	0	0	0	0	0	0	0	0	0	0	0	0	0	0	0	0	0	0	0	0	0	0	0	0	0	0	0	0	0	0	0	0	0	0
Smo428547	0	0	0	0	0	0	0	0	0	0.0316338	0	0	0	0	0	0	0	0	0	0	0	0	0	0	0	0	0	0	0	0	0	0	0	0	0	0	0	0	0	0	0	0	0	0	0	0	0.020319	0	0	0	0	0.0309776	0.239519	0	0.019889	0	0	0	0.0930035	0	0	0	0	0	0	0	0	0	0	0	0	0.0552604	0.0499052	0	0	0	0	0	0	0	0	0	0	0	0	0	0	0	0	0	0
Smo442983	1.40098	1.49308	0.791846	1.81231	0.958896	2.5209	1.01712	1.23137	0.105367	1.87082	0.463299	0.382593	1.36723	1.60978	2.25781	1.22477	2.14988	1.49652	4.21337	2.73898	2.90599	2.65465	3.55985	3.15115	2.61097	3.7418	3.33126	2.51172	1.51983	3.45423	2.54931	6.80479	3.57403	0.960613	2.49131	1.33028	1.52856	1.6576	1.16832	0.473355	0.417099	0.212825	0.283703	0.292139	1.39582	0.87595	2.03237	1.13213	0.418573	2.12635	1.90819	1.33679	2.55678	1.19383	0.927232	0	0	0	6.31506	0	4.51319	0.24328	1.4914	1.22546	0.646727	0.851878	0.517041	0.875869	0.5829	0.627074	1.05956	2.20722	2.23768	2.00336	2.25536	2.12732	2.51217	1.90211	1.78448	1.68995	2.07264	1.86723	1.95628	1.43917	1.67965	2.2679	2.43207	2.08664	1.80382	1.32701	1.05035
Smo428549	0	0	0	0	0	0	0	0	0	0	0	0	0	0	0	0	0	0	0	0	0	0	0.0115077	0	0	0	0	0	0	0	0	0	0	0.0277974	0	0	0	0	0	0	0	0	0	0	0	0	0	0	0	0	0.00154586	0	0	0	0	0	0	0	0	0	0	0	0	0	0	0.000332433	0	0	0	0	0	0	0	0	0	0	0	0	0	0	0	0	0	0	0.0373051	0	0	0.0427408	0	0	0
Smo230598	43.5188	20.1502	21.6918	25.7659	18.0809	19.8833	30.9693	28.4984	68.576	44.0701	23.5502	16.7862	17.0943	24.581	25.6525	19.8454	23.8919	13.4362	22.1138	17.8707	14.1462	12.4465	11.8118	13.8494	10.8672	9.7936	10.278	11.1028	15.4253	8.66554	9.32868	9.87568	16.1086	15.1803	12.6981	12.517	34.6577	20.3044	16.1697	24.8712	20.3973	10.2602	18.5962	24.0661	2.52064	3.33388	3.50274	118.272	74.6351	11.5954	13.965	9.42414	9.60816	86.9852	74.671	2.95221	0.0969959	0.541349	82.5295	0.264976	3.81717	1.33745	14.2715	14.3893	13.5847	14.0606	41.5438	71.3631	114.941	166.005	49.3698	79.1532	75.6213	20.3596	16.0421	16.6317	13.8248	19.8427	15.6737	20.3826	11.8435	14.3083	17.5468	30.0442	28.0379	16.9852	19.8186	13.3196	15.7501	9.40938	7.46224
Smo31177	0.0954664	0.0324397	0	0.107814	0.112747	0	0.240758	0.0559393	0	0.34625	0.231517	0.382374	0.297053	0.347862	0.150435	0.0322123	0.0249842	0.402677	0.374948	0.260706	0.387243	0.317221	0.164207	0.30931	0.412021	0.0505359	0.3048	0.2605	0.955474	0.263307	0.285983	0.347773	0.305498	0.176854	0.229332	0.166189	0.117514	0.0856889	0.0530752	0.0241883	0	0	0	0	0	0	0	0	0	0.211565	0.367516	0.237062	0	3.0014	3.26572	0	0	0	0.40719	0.678409	0	0	0.118626	0.0832643	0.0411932	0.0459292	0	0	0.208059	0.268592	0.144402	0.110298	0	0.0580033	0.258414	0.0863682	0.172979	0.104735	0.104871	0.0198696	0.0806548	0.173383	0.12461	0.117565	0.235739	0.17871	0.113194	0.0197094	0.0875449	0.0789505	0
Smo113245	49.3397	46.7625	47.6934	52.7683	47.8207	54.3373	43.528	42.6892	54.5035	43.4849	39.8765	46.467	46.7769	48.3095	54.1226	48.7487	55.8379	45.246	41.4136	44.2937	48.6541	48.3677	45.1502	48.0692	52.5432	59.5719	50.5269	54.8577	52.3813	47.0853	56.1321	50.6811	54.2844	51.7952	50.532	52.5139	55.2967	49.6119	49.3497	45.1773	51.6529	46.7607	51.9208	67.2094	30.6441	41.79	37.4749	61.6767	58.8825	38.4567	36.0677	32.2313	24.3594	66.5166	67.4405	1.30355	0.925095	0	5.50493	0.71604	0.75846	0.343427	54.3689	52.8222	50.9465	69.4709	15.0148	17.781	157.686	155.183	125.058	126.325	117.564	48.1351	49.448	52.2823	51.3819	70.5188	73.4963	55.0358	49.5111	57.989	53.4078	38.7593	41.2286	52.8484	52.9657	49.1765	48.3209	46.8808	53.8865
Smo106029	26.1503	33.0794	31.5588	32.1748	27.8047	26.1212	24.0299	24.4733	21.284	16.5883	19.2948	18.8835	22.9777	23.7252	26.7763	24.4883	27.0562	28.8514	22.9817	19.6241	21.4725	21.7314	24.1288	25.6332	23.5318	25.9764	23.3624	33.8399	41.1212	29.6386	30.8359	34.0039	32.7198	38.2873	32.8627	36.0312	34.2097	34.1152	33.8592	23.5087	26.772	36.8425	34.1958	38.1754	37.0668	49.3581	37.2315	27.6265	21.97	16.6202	16.9271	9.60106	10.7764	20.2349	35.4463	21.1706	0.476658	4.84766	64.6875	35.3316	8.44125	55.8156	17.5816	19.5507	19.616	24.3138	63.6104	62.615	31.6339	37.978	26.0229	25.5035	22.564	17.03	17.3356	20.122	15.3021	31.285	33.59	27.1895	30.7081	20.2902	20.5974	18.1558	18.7434	20.8729	20.048	19.5673	18.3995	25.3429	42.9574
Smo405681	1.83738	1.87303	1.41031	0.276669	0.542489	0	0.343238	0	0	0.444269	1.63381	0.613275	0.952864	1.67376	2.41276	2.47988	0.160285	0	0.555105	1.67254	1.65622	0.925052	2.28249	2.16476	2.86357	1.29684	2.55709	1.36737	3.14348	1.68923	2.33508	1.73531	1.65838	1.29668	0.630542	0.533089	1.13086	1.46595	0.681002	0.691073	1.76587	1.02344	0	2.43507	3.14447	2.20644	3.44217	2.64875	3.0996	1.37426	0.49959	0.403345	1.42946	2.00516	1.36612	0.414452	0	0	0	0	0	0	1.93269	3.01414	3.33941	2.59465	5.52524	0.935978	1.86871	2.5847	4.01441	1.76902	0.623804	1.08869	1.03256	1.7877	0.892046	0.874925	1.01255	1.31534	0.726543	0.744393	1.32239	1.32104	1.09214	2.14498	1.02476	1.47599	1.52084	0.949837	0.673457
Smo405683	18.7643	15.6265	14.7508	17.033	18.8443	22.9986	18.9189	18.6009	24.645	21.0272	20.8315	22.1985	23.1699	23.6088	24.5969	23.5388	20.376	25.7175	25.7994	29.165	25.9784	30.3162	30.1004	24.1593	22.9528	22.0103	27.3469	25.1067	19.5216	24.3249	20.4922	26.3599	22.5247	21.653	20.2397	17.2607	15.7194	15.0079	18.3885	15.0507	14.2009	25.5994	24.0483	29.2684	55.7518	63.5483	51.9083	14.1211	15.9431	7.36321	7.02631	14.5856	3.60092	8.34269	10.2373	0.313103	0	8.32521	2.86837	0.380338	0.695414	9.36934	9.94971	9.93722	12.8392	12.9404	12.7836	8.74653	19.1972	23.5871	31.6422	33.2572	33.8408	5.24351	6.86598	7.62607	6.9741	5.75951	6.81714	6.72881	6.41532	7.33333	7.50179	5.46706	5.54777	7.53673	9.06776	7.49997	8.74086	23.1751	16.0652
Smo405686	0	0	0	0	0	0	0	0	0	0	0	0	0.414687	0	0	0	0	0	0	0	0	0	0	0	0	0	0.327308	0	0	0	0	0	0	0.352697	0	0	0	0.398739	0	0	0	0	0	0	0	0	0	0	0	0	0	0.781127	0	0.702648	0.294976	0	0	0	0	0	7.871	0	0	0	0	0	0	0	0	0	0	0	0	0	0	0.245978	0.243887	0.242332	0	0.232728	0	0.230524	0.225674	0	0.237701	0.23268	0	0	0	0	0
Smo136113	0.0408096	0	0	0.116349	0.0761714	0	0.176726	0	0	0	0	0	0.0884027	0.0313364	0	0	0	0	0	0	0.0857474	0.0375143	0.111242	0.304291	0	0.0670782	0	0.0333992	0.0332772	0.125678	0.287626	0	0.136126	0	0	0.104754	0.0450664	0.0431192	0.111071	0.433863	0.301351	0	0.0981681	0.115806	0.457695	0.294	0.208535	0.302733	0.307802	0.176968	0.0229022	0.502332	0.0845012	0.466513	0.185757	0	0	0	0	0	0	0	0.251898	0.30995	0.321137	0.244122	0.088717	0	0.193703	0.316841	0.148407	0	0.454374	0.121652	0.159219	0.404233	0.388657	0.508872	0.178279	0.187254	0.171771	0.229755	0.174744	0.264985	0.182571	0.235054	0.415772	0.337379	0.211388	0.457856	0.148833
Smo405687	0	0	0	0	0	0	0	0	0	0	0	0	0	0	0	0	0	0	0	0	0	0.435068	0	0	0	0	0	0	0	0	0	0	0	0	0	0.139289	0	0	0	0	0	0	0	0	0	0	0	0	0	0	0	0	0.117951	0.201762	0.599525	0	0	0	0	0	0	0	0	0	0.0959575	0.104926	0	0	0	0	0	0	0	0	0	0	0	0	0	0	0	0.100065	0	0	0	0	0	0	0	0	0
Smo143332	37.4329	35.3795	37.5043	35.6113	37.548	58.1964	38.7613	33.337	52.503	43.1576	46.7122	46.1708	43.7365	46.2378	43.0678	33.375	57.4163	40.7801	50.7789	40.6189	38.2115	36.6189	43.2795	48.1916	58.3099	37.2031	51.1419	41.1404	58.4014	43.5313	43.342	36.4239	43.7533	48.2203	46.1947	44.0179	38.2204	44.0571	39.2792	106.663	116.64	98.7984	104.919	123.051	86.7926	104.247	87.1782	122.295	136.398	50.9846	53.0391	36.7609	66.5123	87.0978	100.811	67.4372	152.683	34.8832	114.195	39.8402	155.195	71.976	70.3173	72.339	79.4319	76.3922	71.1178	95.4697	39.2238	29.2933	25.8731	29.6437	29.9203	63.4313	66.5964	69.8483	57.9942	64.5806	57.6657	63.631	73.5002	60.896	61.3367	58.4595	61.6734	56.3033	55.9631	57.8039	65.3191	73.1011	31.893
Smo269116	97.5679	82.5688	84.2514	90.5234	77.8052	99.768	80.7044	83.9945	85.6525	86.0568	86.0983	85.0206	81.7236	83.9593	100.058	84.2663	100.282	73.4306	84.4438	82.6465	78.6182	96.8804	96.9848	92.9093	109.809	118.809	113.268	116.845	119.598	109.655	111.941	124.59	120.892	123.18	111.168	119.983	112.189	117.498	107.781	94.0917	101.489	97.4069	84.2233	104.499	72.5102	76.4596	70.5264	120.23	118.772	62.0268	58.4441	58.5551	43.2356	101.006	102.46	10.7174	75.5303	10.9726	43.3146	22.6055	12.4139	6.90948	70.5782	80.9049	81.0564	82.3957	44.1864	56.9233	207.803	215.093	144.032	131.73	139.28	78.1976	79.5767	81.5749	75.998	82.0581	85.5331	85.655	87.6326	81.108	81.099	63.7135	65.6493	79.7098	82.6881	79.0509	81.271	79.109	142.062
Smo428550	0	0	0	0	0	0	0	0	0	0	0	0	0	0	0	0	0	0	0	0	0	0	0	0	0	0	0	0	0	0	0	0	0	0	0	0	0	0	0	0	0	0	0	0	0	0	0	0	0	0	0	0	0	0	0	0	0	0	0	0	0	0	0	0	0	0	0	0	0	0	0	0	0	0	0	0	0	0	0	0	0	0	0	0	0	0	0	0	0	0	0
Smo143336	161.399	129.086	138.743	149.805	151.694	180.598	150.075	144.14	157.141	188.038	156.69	129.785	154.054	148.918	181.548	180.189	160.537	175.902	163.689	148.809	148.936	131.216	135.236	157.751	162.386	145.876	198.45	190.403	198.974	169.379	159.422	177.711	193.922	185.001	179.522	168.489	136.549	164.899	169.652	527.299	525.206	515.558	498.246	568.058	405.512	380.894	336.57	518.952	491.54	206.546	188.755	199.611	385.923	263.384	297.254	292.889	80.3761	231.83	262.305	350.637	640.591	679.046	228.116	244.532	303.569	306.156	247.2	280.758	145.225	132.139	131.093	112.424	95.9376	271.621	213.372	253.214	229.49	189.958	193.606	224.097	215.797	249.82	271.623	220.221	225.804	194.99	221.154	242.239	242.276	374.36	147.229
Smo166200	33.576	32.0735	32.278	34.8428	33.5877	48.2034	29.0148	27.8603	30.7886	25.5478	28.6983	30.6819	31.7809	31.1209	38.0165	30.3038	39.1732	34.0619	32.6663	29.5753	28.9297	27.5552	26.352	28.839	32.1741	36.6351	36.4156	42.6354	46.2763	38.6401	42.2981	36.0668	43.088	37.9354	47.8625	40.6695	33.0571	44.0468	42.1962	61.3297	57.5098	110.938	96.6281	101.898	81.162	64.9404	59.4536	48.1938	49.7706	21.5268	23.9795	23.24	32.2192	42.0237	49.7825	3.81331	132.985	1.4422	143.086	21.5626	47.1483	14.8005	38.7542	44.1189	42.2172	46.6046	90.871	134.021	31.9312	31.5435	30.0105	30.9253	30.4912	29.6175	30.347	29.8958	31.417	30.1844	28.6781	36.7405	30.095	26.2668	30.4863	32.0425	33.4143	27.4923	28.7579	33.1324	31.9712	33.2965	29.4328
Smo442992	4.63483	4.29634	3.01024	4.04996	3.17844	12.836	1.80632	1.2413	0.760673	7.33733	1.23357	0.832417	0.373581	0.761745	0.795874	1.14577	6.37972	0.768821	0.691596	1.48492	1.25224	1.26643	0.950905	0.941022	0.751631	0.387578	2.52851	2.01914	1.77257	1.81281	1.17328	0.751603	0.9943	0.25102	1.13098	2.19303	1.92395	3.50932	0.909444	0.725046	1.07179	0.91725	1.00057	2.17105	0.5326	0	0	1.73024	1.90733	1.44157	2.00114	3.57936	1.78972	3.81455	4.27162	14.608	0	0	6.04192	6.60278	4.13827	0	0.481635	1.09757	0.320562	1.13629	6.30623	0.881858	3.67257	8.52375	3.16628	1.92181	3.46653	2.28006	2.27937	2.90872	2.39516	0.498196	0.548816	0.311335	0.315264	2.4285	2.4989	1.24968	1.64814	3.99369	2.10919	2.45335	1.9123	4.6461	2.22479
Smo106030	0	0	0	0	0	0	0	0	0	0	0.0821968	0	0	0	0	0	0	0	0	0	0	0	0	0	0	0	0	0	0	0	0	0	0	0	0	0	0	0	0	0.0422007	0	0	0.0629168	0	0	0	0	0	0	0	0	0	0	0.189984	0.225329	0	0	0	0	0	0	0	0	0	0	0	0	0	0.147737	0	0	0	0	0	0	0	0	0	0	0	0	0	0	0	0	0	0	0	0	0.0694307	0
Smo91353	22.4969	18.132	18.2384	19.0655	17.7859	20.8822	20.7873	22.2791	24.6108	23.2646	22.4092	20.1997	24.5295	24.3045	27.9062	27.4779	36.3475	22.9108	25.3333	29.9564	25.7676	21.0053	24.9977	23.7672	25.6109	27.8531	26.1189	18.8176	20.7554	18.5749	19.1393	18.4377	17.483	14.7613	18.1206	19.9052	20.5406	16.0208	15.0398	21.6313	23.7961	27.3404	26.7821	31.5588	27.3521	34.343	30.7139	28.814	32.621	16.5255	18.797	14.7119	13.1507	27.1256	34.122	4.52936	0.558051	6.78284	17.6447	16.1597	0	4.14336	20.295	24.5938	23.1152	25.2538	36.733	31.5391	31.3629	33.6524	41.5282	45.2174	44.6911	19.8389	20.0579	20.5546	19.244	23.0355	21.3378	18.6003	13.1198	22.9481	25.5305	19.7686	20.7254	22.9079	24.4752	22.0237	19.8745	23.5652	19.6265
Smo166204	30.8923	31.1298	30.3413	29.6315	26.8308	36.0843	33.9827	37.5956	40.2909	44.6096	47.9709	44.3488	51.6063	54.454	54.0059	70.6157	69.0526	60.8808	61.4699	68.3628	77.4181	58.7636	62.0861	52.4227	40.287	37.0005	42.3222	40.837	37.6624	35.2319	33.2054	39.237	37.4169	37.2778	38.0752	31.9766	31.0418	33.7595	30.5912	45.2181	36.5799	51.9415	73.012	87.9892	95.5489	96.3708	130.003	61.0779	61.5499	51.3378	35.4135	20.4172	52.488	40.5547	30.6076	18.1323	37.2859	17.6618	26.8246	19.9775	33.0701	26.5044	37.0592	21.4291	21.1321	22.0364	29.8651	27.2994	45.4678	45.2248	82.5892	95.0038	109.792	32.3808	32.9789	35.811	38.2643	26.7517	25.8758	32.7485	30.2714	27.5059	25.7239	27.1086	29.0964	46.2199	48.6314	35.478	28.107	37.6063	33.6086
Smo84137	346.808	322.985	354.932	365.552	347.008	143.872	349.128	421.483	180.652	573.019	426.754	419.617	421.659	332.015	379.51	398.735	332.794	450.847	459.855	480.119	405.965	302.649	379.272	331.043	291.041	414.767	400.636	383.952	253.816	336.559	314.822	275.552	327.25	302.539	346.027	389.442	304.366	303.602	315.995	815.777	766.543	987.343	877.44	1257.09	981.597	797.179	1033.87	529.669	621.302	636.258	587.075	776.533	2136.25	422.727	638.886	3455.09	724.802	2350.15	1335.42	1836.09	1479.29	2989.23	631.028	652.292	669.511	578.043	2416.05	2728.53	218.352	216.83	323.815	359.875	245.3	607.586	491.312	511.107	449.293	567.614	633.818	733.472	759.4	511.328	504.643	605.171	666.648	451.559	499.249	525.182	518.057	764.421	416.658
Smo106033	12.8373	5.89132	6.52721	9.62091	8.37668	7.79231	8.46021	5.2899	9.79668	7.91704	7.71146	2.01367	5.40868	6.46209	5.58405	2.79741	0.285152	2.50998	4.87298	6.2634	5.73203	7.29747	4.93382	4.73506	5.55893	13.5256	8.03104	8.16074	14.1653	7.09256	7.60733	7.51784	8.21883	8.4366	6.70304	13.6291	7.47787	9.15934	6.24816	8.69055	8.03304	15.509	11.8374	14.1591	7.98374	4.42373	7.26967	8.22191	8.81834	3.51628	2.60582	6.32733	0.357509	9.92014	4.7624	6.05327	0	0	0	0.684992	0	0.973401	5.87369	4.20998	6.35312	6.99793	7.42859	7.50416	8.43605	4.2778	7.84154	6.79063	7.2985	4.84357	5.69935	4.28166	6.07104	15.5226	12.3237	14.5468	11.4038	4.82024	3.68142	4.74689	4.32873	2.71749	5.19202	4.9516	4.47224	10.0729	12.796
Smo173423	35.1871	49.5313	48.5204	53.5766	44.8941	38.8789	46.0737	51.1628	37.1558	45.1285	51.4746	58.5541	39.3259	44.5826	50.6417	36.1751	37.5543	26.8658	33.1378	25.8995	42.4777	37.0882	33.8966	34.6754	34.1841	27.4214	29.9762	34.5993	46.9841	34.3087	40.8194	42.7692	39.0533	34.975	35.8368	39.4802	30.8038	30.1028	36.9949	41.3505	48.6824	49.755	32.8755	12.3905	65.3035	87.8146	55.1441	32.8006	27.0824	23.3708	34.5639	15.1229	12.8777	134.443	104.604	5.23194	0	4.68179	6.37557	0.112702	0	0.0656373	23.9182	16.1361	12.7018	13.5374	3.06897	2.99327	15.2774	19.2388	11.5907	9.34952	9.23971	26.4015	28.178	25.0798	33.1586	11.9072	12.4679	13.4616	14.5738	31.4919	27.205	14.0612	16.2621	30.0204	33.3768	26.1771	28.6221	26.1902	15.3028
Smo166207	28.3348	23.7385	26.8861	24.9375	22.7899	29.9833	13.0048	13.7404	18.4569	11.3399	11.7289	13.5748	17.4813	18.0236	16.1662	11.2091	19.3056	14.2772	12.8407	14.6752	12.8807	15.3477	13.4447	15.5406	15.6376	23.1454	21.4766	25.6917	17.8026	20.9599	21.0206	15.8192	23.6904	27.2797	34.0332	25.3715	26.4597	25.2866	23.7652	17.6666	23.3574	41.906	35.7299	36.008	24.0208	20.6397	19.906	36.2067	67.8068	2.91552	7.14776	20.6394	36.133	42.5299	26.19	0	0	21.8233	12.5023	1.60229	0	0.622111	12.5098	23.3457	34.7999	38.4675	7.4923	10.4522	69.4186	65.7453	40.3959	25.9636	27.1181	17.4951	11.831	18.3803	13.2746	25.0533	25.0054	62.9182	31.6083	10.6725	12.283	27.7303	20.6392	8.1879	16.5137	11.9863	15.3269	37.723	25.7849
Smo106036	68.0593	66.5001	66.61	66.9585	58.1209	80.7453	58.7966	59.3148	60.0299	54.1857	44.1041	55.9791	53.0427	58.6037	56.8366	58.1494	66.3048	51.5614	43.1541	46.634	55.7937	46.7067	43.1444	43.525	49.8572	60.1251	56.4722	59.5225	67.6231	57.1716	65.2669	54.8505	63.4263	63.235	65.7305	66.3664	68.7422	63.0229	58.8735	55.0324	47.137	61.2389	67.8915	92.3937	46.6255	51.7363	56.8421	69.6189	55.1176	44.4886	37.9329	26.3249	21.2861	55.1819	61.3831	11.2439	4.053	4.08202	21.1387	2.53899	9.14399	1.92078	54.3059	44.9731	42.3901	62.2256	23.543	30.5152	96.5108	103.578	76.075	70.2604	74.0102	40.876	52.48	54.2355	44.2156	45.4153	47.1454	36.47	37.2859	56.6699	53.3176	34.4384	35.0624	59.6224	59.9719	46.0582	43.4163	35.5155	49.6519
Smo91359	14.5398	13.0875	10.8991	12.2628	13.5637	5.98079	12.3527	9.92455	10.8772	14.9789	12.2662	14.5204	10.396	10.9906	12.2479	13.1523	12.9942	14.8196	13.038	14.573	12.078	12.7559	18.7568	18.0417	16.6894	18.3003	19.602	19.9142	13.8138	19.198	17.3129	14.8382	18.2762	15.7191	15.2876	17.7716	17.1361	12.9118	12.2542	0.108142	0	0	0	0	0	0	0	0.760627	0.603571	11.3383	16.667	15.3001	15.2908	13.4034	10.076	0	0	0	12.3702	0	0	0	21.1835	38.6406	48.2854	34.7161	4.18626	9.92814	11.7313	16.537	3.74346	7.50576	4.25368	16.6362	17.8587	12.079	15.1308	18.8521	19.9158	18.8418	18.1436	17.1797	14.068	13.6597	13.4067	16.3393	20.0989	17.5621	24.2137	0.183353	13.7768
Smo405691	0	0	0	0	0	0	0.166567	0.0870777	0	0	0.072078	0	0.0462407	0	0	0	0	0	0.134691	0.101457	0.100467	0	0	0.0437715	0.0534476	0.0786665	0	0	0	0	0	0	0.036581	0.0786567	0	0.0862326	0.0914641	0.0444624	0	0.483415	0.473073	0.20694	0.0551715	0.0454496	0.0880357	0	0.0596578	0.444088	0.369316	0.253656	0.0998345	0.209248	0.256782	7.39662	11.3115	0	0.713669	0	2.5354	0	0	0	0.109656	0.160255	0.126857	0.141032	0.670324	0.454212	0.12955	0.209051	0	0	0	0.150127	0.0998604	0.199936	0.266861	0.06472	0.129775	0.122918	0.155869	0.133317	0.15989	0.151824	0.121886	0.0685943	0	0.121326	0.134794	0.0610419	0
Smo405692	0.065023	0	0.0449187	0	0.0575945	0	0	0.0571511	0	0	0	0	0	0.0444247	0	0	0	0	0	0	0	0.29463	0.167764	0.0574565	0	0	0	0	0	0	0	0	0	0	0	0	0.12006	0.0583635	0	0.0482883	0	0	0	0	0	0.0638866	0.156619	0	0.106766	0	0.173047	0	0.385758	9.22158	15.6948	0	0	0	0	0	0	0	0	0	0.0412388	0.0457337	0	0	0	0.0914702	0	0	0.198682	0.039331	0.0434279	0	0	0.0421977	0	0	0.0406776	0.0432922	0.0415809	0	0.0398742	0.0444871	0.045106	0	0.0438175	0	0.214497
Smo269122	238.318	200.229	200.465	196.526	215.438	165.482	310.329	379.435	420.356	357.015	330.79	407.902	442.676	395.03	321.508	432.971	300.107	393.854	432.283	416.808	350.98	516.921	486.543	386.349	241.004	199.437	312.905	203.031	179.16	190.534	164.799	166.635	151.894	170.845	218.173	133.408	138.985	100.943	145.224	1022.31	961.555	3263.33	3804.95	4927.34	672.038	462.643	671.906	840.63	879.992	581.469	496.119	627.712	560.711	745.314	1283.55	70.8323	0	36.8782	133.788	424.409	4.59969	20.6784	1190.39	913.782	792.919	935.235	315.539	204.954	274.156	266.666	534.239	346.472	402.412	475.736	443.692	544.874	495.556	248.776	222.051	226.372	195.921	509.446	543.645	430.544	434.83	680.208	713.231	580.57	453.367	760.955	494.818
Smo143343	27.7074	31.3445	31.4652	25.9657	29.2167	27.5148	36.8427	38.5717	33.6009	33.0815	42.8621	42.6505	41.3401	45.3853	40.5423	36.9317	44.4082	42.5689	47.6259	42.0623	42.3501	40.2895	36.6563	37.1557	33.5473	35.4836	40.1104	41.3675	37.3633	36.2852	33.7443	30.8587	30.0776	35.1604	32.1281	26.4136	28.4397	28.783	31.0475	39.4022	37.8147	49.08	47.6633	67.897	44.8922	57.1518	54.9243	46.7499	34.6748	28.3298	32.4437	28.7989	24.8582	29.4243	58.2032	9.78243	56.8198	33.1214	33.9492	15.1459	24.0548	7.34162	60.4252	70.4436	88.5651	100.733	58.5311	44.7103	28.2049	21.7077	25.1635	31.7137	33.9174	30.2192	29.6288	34.3303	31.0134	15.3507	14.5749	16.5715	15.0809	34.5146	38.2927	29.1637	30.1588	36.2812	35.3011	33.7965	36.0029	23.1186	38.2256
Smo427903	18.0077	16.5072	15.2912	14.7162	14.4105	15.539	13.8489	16.8067	18.6788	14.6288	16.4648	17.9871	14.6921	15.9977	17.1822	12.0232	16.7551	12.3544	12.9227	9.47451	14.5227	19.6869	18.1561	17.2377	21.355	17.8424	18.7717	20.2086	20.1485	17.2596	21.6118	27.4064	20.1223	20.3517	23.141	22.2915	19.7483	19.8573	19.4651	3.55372	4.43815	5.16773	7.12442	6.524	7.05303	11.0174	7.47195	4.81627	3.71373	4.70685	4.44561	8.05983	14.0365	7.56181	5.36505	7.05565	2.82249	0.182843	5.79393	3.10337	8.90882	0.258743	5.93619	5.31679	4.84419	5.50544	8.96895	12.6092	22.6193	22.2481	21.5886	24.567	20.9431	4.31229	4.80233	5.54394	4.39411	5.50381	5.03949	5.22396	7.49883	4.65503	5.38117	4.70829	5.1119	6.1715	7.14211	5.36698	5.32709	4.76252	12.8016
Smo427904	0	0	0	0	0	0	0	0	0	0	0	0	0	0	0	0	0	0	0	0	0	0	0	0	0	0	0	0	0	0	0	0	0	0	0	0	0	0	0	0	0	0	0	0	0	0	0	0	0	0	0	0	0	0	0	0	0	0	0	0	0	0	0	0	0	0	0	0	0	0	0	0	0	0	0	0	0	0	0	0	0	0	0	0	0	0	0	0	0	0	0
Smo427905	0	0.30516	0.103398	0.10142	0.132576	2.06691	0.125823	0.131555	0	0.162859	0.108894	0	0	0.102261	0.707569	0	0	0	0	0.153279	0.303567	0.135641	0	0.132258	0	0.237696	0	0.111388	0	0.55043	0.244568	0.727	0.221063	0.237666	0.308189	0	0	0	0	15.6439	15.1517	0.375169	0.333408	0.137329	0.0886685	0	0.09013	7.80299	4.56815	0	0	0	0.108937	0.47484	0.0940272	0	0	0	0	0	0	0	0	0.638667	0.812656	1.18642	0.405085	0.686215	0.782886	0	0	0.518785	0.914689	0	0	0.0960273	0	0	0.0946413	0	0.181341	0.0942318	0.182059	0.0894485	0	0	0.097598	0.0860925	0.095912	4.79909	0
Smo143349	253.354	328.272	293.184	301.688	393.266	224.113	354.687	336.42	208.782	186.117	267.107	194.737	266.816	231.528	188.092	223.086	171.471	221.153	230.078	234.828	224.492	165.571	181.007	210.948	180.012	159.245	174.43	195.924	176.731	236.345	217.115	178.206	251.353	209.611	216.681	218.148	194.077	222.066	268.339	208.596	195.897	306.959	239.934	217.898	201.341	158.075	193.613	176.098	222.313	388.982	425.79	410.136	281.711	406.605	461.881	338.193	853.595	1032.93	126.09	514.264	396.771	376.453	341.448	184.628	279.352	276.081	118.753	142.068	52.5145	57.5404	56.2459	66.1613	65.5217	372.732	348.055	418.482	420.193	215.169	246.514	213.578	259.633	361.277	336.996	326.77	359.012	259.679	305.61	339.983	351.015	237.154	239.606
Smo90700	30.6688	15.993	17.4678	24.0688	24.2478	28.006	11.9976	10.3653	14.2391	12.4078	11.9808	10.2129	9.75228	9.96858	11.0495	11.1489	10.4545	11.2993	8.92322	11.279	8.33182	8.44063	7.55336	6.63417	6.57229	6.32706	8.48016	12.3869	13.9051	12.698	12.7017	12.987	13.704	16.5045	12.7245	17.2311	16.2821	15.544	17.8676	6.71259	3.86074	0.739731	0.828311	0.552381	0.230776	0.0695907	0.191929	6.88469	4.76243	11.0701	20.4756	19.8309	13.3097	15.0923	11.7849	7.98031	0.637773	1.38425	5.77772	1.50998	0.209157	1.0147	18.707	16.2725	13.8368	12.9719	7.66769	10.5536	5.37186	6.72551	4.01757	6.81252	9.41435	13.248	14.239	14.1285	14.4356	10.4042	9.79095	9.80501	8.60492	17.756	17.4114	13.137	12.9769	15.6181	15.9794	15.2088	14.3385	3.81686	9.34593
Smo84140	26.0356	21.419	20.3297	24.0088	21.1539	36.0434	22.106	25.1778	25.1564	23.6428	21.1256	26.0213	25.6438	25.5897	22.4412	24.1091	36.835	25.7147	19.8125	21.517	24.9465	25.9006	22.3351	22.7177	31.0487	24.0929	27.6923	22.969	32.7543	21.5368	20.7911	26.0684	25.5874	23.5718	24.1843	21.5825	22.4099	22.7248	23.6166	22.0936	22.3911	20.7173	18.605	24.786	35.138	45.1988	36.1494	23.0346	21.4792	16.1379	16.1912	9.37659	12.0037	20.7314	24.5927	0	0	0	4.38351	0	0	0	16.6996	16.8103	19.6962	21.2915	4.2384	3.88909	45.7349	42.5918	38.4931	35.9608	35.3904	14.2876	14.119	15.2907	15.1713	16.1748	19.2951	20.0837	22.0822	16.159	15.6039	14.4621	15.9651	17.0956	20.2752	17.1671	16.5751	13.3498	17.4355
Smo30531	40.9363	38.7419	36.5484	38.1199	35.5176	34.1148	40.9542	42.9556	47.5633	38.3535	41.7309	42.1331	43.5635	44.3998	42.1014	44.964	37.9553	43.0976	35.1647	38.987	42.5188	42.8513	41.9175	41.3152	40.1493	45.948	44.8116	45.2785	45.0086	41.8512	42.5217	46.6303	46.8515	45.1372	44.7549	45.532	39.2785	40.2459	39.7085	35.6189	34.5111	37.3893	41.9108	54.7718	45.8246	50.7472	48.7701	45.8193	48.0667	28.2762	26.5525	21.087	14.5033	34.3448	35.7324	2.90889	0.0793988	2.73268	2.96179	1.84368	6.2493	0.126324	39.6889	33.1798	32.3844	40.5431	9.5458	11.4205	48.6583	46.6708	33.5442	38.2799	35.1945	28.9281	30.3413	33.3502	32.1392	27.483	28.5194	29.1063	28.1126	35.3856	32.8142	22.2751	23.1668	31.5164	32.7092	29.5012	29.7147	32.1952	40.7229
Smo428567	0	0	0	0	0.129778	0	0.0615836	0	0	0	0.106596	0	0.478695	0	0	0	0.0575165	0.794578	0.398387	0	0.14858	0	0	0.0647333	0	0	0	0.109037	0	0.134703	0.0598513	0	0.108199	0	0	0.318822	0.0676327	0.197265	0.0610925	0	0	0	0	0	0	0	0	0	0	0	0	0	0	0	0	0	0	0	0	0	0	0	0.159965	0.14016	0.046231	0.102407	0.198267	0	0	0	0	0	0.111923	0.0442635	0	0.0487206	0	0	0.04758	0	0	0.0970109	0.0466139	0	0.0448503	0.0996157	0	0	0.0491208	0	0
Smo90705	2.1537	1.54997	1.3614	0.541396	2.45142	1.8389	1.98458	1.84941	4.13131	5.86819	3.5781	1.65011	1.64481	2.52989	1.42417	1.36644	2.82286	1.80543	2.04978	5.04306	1.56072	3.01529	1.10726	2.61629	3.11461	1.64563	2.59411	0.895103	1.23025	3.2472	1.63192	4.29762	4.23144	3.01197	4.82499	1.73861	1.7949	2.30493	5.64199	0.678118	1.33262	1.16824	1.72002	0.850079	3.01886	3.02311	2.01694	2.02761	1.51996	1.88708	1.10273	0	7.04196	2.06627	2.43665	0	0	0	0	7.19404	0	0.704392	1.4893	1.06431	1.52091	1.01857	1.0812	0.915777	1.30598	1.40496	2.66238	2.42317	0.793585	0.82925	1.2484	1.8778	0.749739	1.1027	0.496247	0.586191	0.712069	1.21722	1.2974	1.1767	1.54554	0.619229	1.63438	0.779756	1.61619	0	5.27138
Smo112603	46.4191	54.9666	52.3426	43.0191	46.5074	57.0607	69.1638	72.5216	59.4782	66.4832	91.1533	71.9682	55.1066	45.4983	49.6679	52.4598	38.0344	45.8325	65.5306	54.3247	43.6003	33.3295	36.5761	36.6963	41.2792	41.31	29.4594	42.0277	43.2506	34.7493	35.0952	48.3401	33.2834	46.3614	26.293	44.8987	29.1944	33.0804	29.3229	0	0	0	0	0.0408573	0	0	0.0268149	0.139024	0.346593	0.0688344	0.2284	6.86065	1.56978	0.822829	1.08217	0	0	0	0	0	0	0	1.95608	1.84728	9.24179	10.6017	7.7555	10.8614	4.96314	7.42611	3.51879	9.60509	10.5548	1.61034	1.1224	2.81417	3.30371	1.05975	1.04641	2.26424	0.409504	1.76555	1.5066	2.50044	0.827714	0.763988	3.08165	1.43928	1.63913	0.309498	0.146897
Smo90708	32.359	23.9461	27.3215	31.2385	28.0252	39.4997	23.9111	20.7869	24.0607	32.688	19.4732	24.7216	30.4302	23.4728	24.3623	23.94	24.7157	32.281	25.9251	26.7558	29.4117	22.6634	21.6451	24.4986	26.1211	21.8242	30.0817	37.5194	37.2767	31.8067	34.7925	53.5554	38.8241	45.4192	39.895	40.5444	33.6362	37.4356	34.1148	48.8638	53.7338	63.1518	59.1776	69.2761	65.8867	67.512	68.6085	51.8756	45.461	13.2226	12.6939	12.0754	11.8899	16.3074	20.1568	4.70388	0.575556	14.4552	7.15658	18.9988	9.43765	51.8903	17.0328	15.4791	19.1341	19.67	19.0291	16.8503	40.6422	42.9354	30.4553	28.5242	28.8081	18.2321	17.5075	20.0221	21.833	15.8185	16.8259	20.2947	17.942	16.1689	16.7606	14.8228	14.2156	14.9719	18.5269	18.6191	20.2231	37.9673	10.8063
Smo173433	42.408	36.3415	31.4529	73.3124	36.2154	39.3145	11.1966	12.8705	15.466	14.9009	14.8372	18.3878	20.5314	25.0989	25.667	19.1036	21.4419	16.5933	17.3556	15.1172	18.3163	15.9565	17.6411	22.1416	39.1045	46.9798	57.9778	52.9282	68.5847	38.9706	80.9831	70.1889	82.9193	61.9102	69.3353	75.8026	54.3671	52.7513	61.1564	20.5742	23.002	4.30937	8.38569	7.5789	6.36848	9.76628	8.16321	44.8302	43.747	7.48033	7.07549	4.27073	4.43899	116.095	123.541	0.320942	1.95735	2.09658	0.189648	3.04625	0.116711	0.528462	8.73976	8.86944	11.3917	16.0671	6.63187	6.1608	221.714	197.735	33.0296	22.3292	23.9416	14.3471	13.4642	12.7732	11.9296	12.566	13.7876	15.5173	14.8826	13.4632	10.4733	9.66653	9.80776	11.0358	14.2187	9.85655	12.6531	5.71318	108.67
Smo174095	9.84889	10.2382	10.877	10.4934	10.3881	11.6917	9.47769	11.4472	10.6676	9.30632	9.75816	10.5108	12.0366	11.9084	12.1759	14.0362	13.8372	11.4789	11.217	12.8729	14.39	15.091	12.0924	13.226	12.4444	11.5248	11.5054	11.4282	13.4689	11.9738	10.4816	15.8935	11.2447	11.4205	8.47197	8.17776	7.8364	8.14228	9.78037	7.60404	6.87964	8.87856	8.15489	8.44197	14.7783	16.4887	14.3585	10.1207	10.9066	8.36698	7.32979	5.64205	6.19166	9.27734	10.0709	0	0	0.868348	0.207277	0	0	0	7.25093	6.10572	6.45272	7.70328	2.98118	5.05013	8.89654	8.29465	13.9173	16.2824	11.7802	7.13341	7.66052	8.74011	6.58164	12.1116	11.0166	7.95459	9.04014	8.88833	9.40712	8.46717	7.7486	9.22253	10.6096	7.93658	7.29291	6.35142	11.756
Smo53402	23.0459	26.9612	27.2163	20.8956	21.5795	34.4515	25.831	27.4901	27.6912	21.4935	27.6251	28.5985	27.0448	23.0181	21.5298	23.2174	33.6028	18.5488	25.3637	24.8369	19.5867	25.957	29.73	24.7279	23.2081	16.5565	20.0525	19.1924	19.4324	17.3538	18.8283	19.0561	23.097	17.8614	33.8947	25.4085	19.5539	24.5272	22.4219	52.2524	53.4029	45.0205	37.035	50.2442	65.1419	61.3521	69.7841	59.729	70.8782	29.5301	25.7873	31.3937	14.7712	41.1829	43.9254	45.0032	1.58107	53.9257	70.2121	28.6148	64.8139	62.0488	21.5947	29.0341	22.8366	25.5257	61.1839	54.8416	29.8487	35.0439	24.2354	29.0986	20.9578	21.4454	20.6005	25.1059	21.3017	19.3598	17.8744	16.1868	17.6165	23.4763	20.2234	23.5203	21.2108	19.1663	19.5189	16.8854	17.8546	50.7859	28.2373
Smo53405	48.2008	24.8555	20.592	23.3497	24.0311	22.2521	28.3162	31.1548	63.9548	74.6823	58.7539	57.4205	64.5974	65.8631	83.7828	73.2592	71.5928	71.592	71.7899	53.7633	49.0226	42.404	44.9083	43.8373	47.3692	50.8631	49.0131	39.4893	43.4024	29.9317	34.5436	43.0418	35.0747	31.8904	24.8845	25.1481	19.5824	24.3519	18.394	132.791	130.141	59.8201	95.2824	92.9109	16.3645	17.1017	22.1507	161.115	171.057	52.2382	67.6139	36.3579	27.6679	157.235	110.538	4.72096	0	0.786987	41.2532	29.0062	0	1.21146	81.7355	105.385	92.5663	94.8183	153.91	211.293	124.953	148.102	63.7416	60.4519	68.0422	49.2815	46.1194	49.228	52.1708	40.6532	32.0237	51.2359	28.9913	38.9864	41.2769	78.2903	83.3983	31.4007	46.0073	45.1739	48.5613	114.338	95.7745
Smo136134	10.3586	9.12618	7.07269	8.16178	7.78599	2.21932	6.90588	8.78876	7.07069	6.81637	7.375	7.74121	9.05733	7.85635	8.29525	7.3022	6.20421	5.50282	8.3024	6.84198	10.2596	8.88787	7.98105	8.82967	8.7977	7.92316	8.95576	8.30841	9.08448	10.8299	10.335	11.3813	10.6327	10.9554	8.25287	8.22468	6.90432	8.70938	7.82982	5.61306	5.28929	4.59264	3.87426	4.57511	8.29856	7.70573	11.2375	6.58383	6.94572	4.69263	3.44438	3.68436	2.5228	7.30473	5.76516	9.10429	3.1633	0	0	0	0	0.366772	4.61277	4.65123	4.1076	4.84004	0.707547	0.53342	4.83083	3.77713	6.23371	6.19071	5.93208	6.0116	5.69079	6.07654	6.41583	6.22009	6.09523	6.40366	6.86788	5.95014	4.94534	5.04352	4.71917	5.33269	7.03886	5.37273	5.01519	5.1614	4.66679
Smo427913	0	0.0226338	0	0	0	0	0	0	0	0	0	0	0.0414521	0	0	0.0224752	0	0	0	0	0	0	0	0	0	0	0.0327177	0	0	0	0	0	0	0	0	0	0	0	0	0	0	0	0	0	0.0131531	0	0	0	0	0	0.0151764	0.0237289	0	0.551769	0.826847	0	0	0	0	0	0	0	0	0	0	0	0	0.101794	0.0290335	0	0	0	0.0514196	0.0135075	0	0.0302728	0.0151606	0	0	0	0	0.0152227	0	0	0	0	0	0	0.0153622	0.0314626	0
Smo427914	1.91794	2.99294	2.08162	2.63277	2.54336	2.81131	2.97233	1.67298	6.20105	2.93428	1.34744	1.64157	3.24133	2.49601	2.86129	2.44446	7.95402	1.13365	1.61524	1.91305	1.41162	1.33811	1.74919	2.3021	1.89638	2.34118	1.18339	2.4237	6.3633	2.25543	1.92343	1.99276	1.71262	2.3956	2.73103	2.72603	3.83234	2.93016	2.07084	2.21119	1.78024	3.39245	2.8454	2.03039	1.87781	2.09694	1.97646	1.30133	1.0048	0.32087	0.642499	0	0.239172	1.2863	0.921488	0.364088	0.156744	0	1.55445	0.154694	0	0	0.705283	0.840535	0.782802	1.35398	1.88447	2.07166	5.12301	4.62362	2.73257	3.61092	3.21633	0.375107	0.524577	0.817365	0.529987	0.399135	0.518722	0.540539	0.492594	0.353853	0.899959	0.215827	0.321092	0.485346	0.907676	0.768139	0.420816	1.06982	5.3246
Smo428571	0	0	0	0	0	0	0	0	0	0	0	0	0	0	0	0	0	0	0	0	0	0	0	0	0	0	0	0	0	0	0	0	0	0	0	0	0	0	0	0	0	0	0	0	0.334147	0	0	0.187984	0	0	0	0	0	0	0	0	0	0	0	0	0	0	0	0	0	0	0	0	0	0	0	0	0	0	0	0	0	0	0	0	0	0	0	0	0	0.182508	0	0	0	0	0
Smo427915	4.46873	4.33284	2.41759	8.15299	7.4674	0	4.02429	4.63888	2.35e-05	0	8.28652	5.04423	5.12329	6.64119	6.84986	3.32033	8.85666	5.28657	9.47196	4.2263	3.28569	4.2751	5.60995	4.4328	8.80288	4.13317	4.06424	4.02815	2.33e-06	5.48524	7.67162	9.23724	1.69441	9.95015	9.58717	10.1521	6.86989	3.76493	2.97859	5.73432	5.61796	3.75389	1.26982	1.1625	2.30191	2.31306	2.38171	7.66912	2.98203	3.90843	2.52325	1.11288	0.496615	7.55453	6.70039	0.691144	1.02462	12.009	0	4.29192	5.71239	14.1282	7.44641	10.8741	13.4316	14.0644	2.46043	4.69024	12.4748	19.967	3.49413	3.42542	4.51874	4.65303	3.77164	3.0903	4.19238	2.66023	4.02052	1.8299	2.49344	3.14888	4.12884	3.77269	3.82945	4.05489	5.93729	4.4238	3.65996	0.970823	15.0206
Smo428572	0	0	0	0	0	0	0	0	0	0	0	0	0	0	0	0	0	0	0	0	0	0	0	0	0	0	0	0	0	0	0	0	0	0	0	0	0	0	0	0	0	0	0	0	0	0	0	0	0	0	0	0.460951	0	0	0	0	0	0	0	0	0	0	0	0	0	0	0	0	0	0	0	0	0	0	0	0.111291	0.109914	0	0	0	0	0	0	0.147657	0	0	0	0	0	0	0
Smo427916	0	0.177267	0	0.11783	0.102684	0	0.0487269	0.15284	0	0	0.0421709	0	0.162325	0	0	0	0	0	0.105072	0	0.0587804	0	0.199402	0.102438	0	0.0460257	0.0427072	0.215683	0.490882	0	0.189425	0	0.25683	0	0.537079	0.0504524	0	0	0	0.0831565	0.0407767	0	0	0	0.0343382	0	0	0.124906	0.138687	0.0818221	0.0373819	0	0	0.225326	0.40878	0	0	0	0	0	0	0	0.082366	0.180182	0.499266	0.235455	0	0	0.0757961	0.16308	0	0.100454	0.0885568	0.0348241	0.113863	0.0377772	0.188843	0.294563	0.370855	0.0351058	0.106702	0.0373064	0.0719106	0.0349368	0.175935	0.0381713	0.07746	0.102122	0	0	0.191211
Smo150575	19.2199	22.6327	23.6464	23.4999	25.5917	17.4865	24.1828	24.5797	19.7568	18.6769	26.4713	26.4029	25.1694	23.3008	22.5371	24.5794	17.6869	20.8827	20.2363	20.5294	24.2171	33.9498	34.309	32.9924	27.6322	24.1952	27.1403	31.8701	29.7484	29.028	34.2302	35.3274	32.2914	31.6329	28.2492	29.0742	28.8485	26.6081	31.2831	14.8709	14.6344	20.1412	14.792	20.8532	25.0728	26.147	28.338	17.9184	17.0785	22.9469	24.4146	21.5849	16.8874	25.9242	37.4312	2.95054	5.46044	3.35819	15.2306	5.17779	1.03597	5.60026	32.9936	29.6459	30.4242	35.9601	9.76592	14.3607	14.3194	16.8851	11.9775	17.8051	18.1083	25.8451	28.1233	28.3864	30.6855	19.7524	20.2151	16.7207	18.6738	28.1545	25.7841	20.2474	18.9914	27.1636	25.3034	29.0418	26.826	15.3328	25.2948
Smo428573	24.2493	26.2526	25.0442	29.2505	31.7412	45.6676	16.7713	26.4212	44.26	21.3096	25.8829	22.9154	23.3716	23.863	38.2967	21.0423	49.5882	5.39972	21.6409	15.6562	17.3344	20.9626	21.661	22.9696	30.8665	22.3321	26.937	37.3549	46.6116	18.6749	26.062	24.9033	33.1516	11.4815	42.3561	30.0143	28.8216	31.1255	21.9709	31.4784	31.6752	32.6533	31.3943	26.8618	16.1113	14.471	13.0258	31.4262	17.5481	12.3691	13.6967	32.4606	12.8432	17.2205	23.1105	31.3837	17.2932	29.7526	116.011	0	110.059	12.7938	12.1869	13.5604	20.937	15.9762	52.3769	48.2689	158.357	187.466	67.7465	63.0702	53.5468	13.0345	14.5296	16.1764	10.3169	17.7679	21.6582	34.4193	31.8709	14.9698	15.0272	14.0856	14.3274	18.5065	16.8878	11.6264	11.0032	34.3886	22.0921
Smo427917	4.18038	4.78012	7.01619	6.4678	5.91164	10.1545	4.21437	5.42998	3.68865	1.65515	2.66441	3.98794	5.28819	5.27023	5.67651	1.8964	4.7786	5.66551	3.55795	4.09624	6.69961	3.37408	2.35429	4.04514	3.13192	4.01959	4.97872	4.91035	6.27657	5.13779	5.78374	1.46972	5.41226	5.96937	3.31036	6.66429	7.64977	7.62698	7.34443	0.633327	1.14677	0.879402	1.29549	0.705089	0.731528	3.2147	0.396843	0.764769	1.14765	2.66384	2.00014	1.3583	0.0637658	0.877721	1.65985	8.81757	4.52647	21.158	23.6021	5.04403	6.34941	5.97683	1.66327	1.83264	1.0107	1.16912	5.47158	6.30781	7.84016	8.71377	3.23334	6.41226	3.53301	1.99355	1.93747	1.80593	2.19885	1.8947	2.37571	1.16311	1.98771	2.65675	1.68641	1.02912	1.61264	3.19846	2.64621	2.40388	3.19415	0.22704	2.36135
Smo428574	0.407499	0	0	0	0	4.59685	0	0	0	0.368418	0	0	0	0	0	0	0	0	1.3844	2.59257	1.37345	1.97129	2.37749	2.21485	1.43918	3.6084	1.44086	0.27508	0	0.933885	0.82989	2.05577	0.657659	0	0	0	0	0	0	0	0	0	0	0	0	0.332678	0	0	0	0	0	0	0	0	0	0	0	0	0	0.555265	0	3.23384	0	0	0	0.247784	0.916382	0	0	0	0.841391	3.32893	3.64652	0.193248	0	0	0.197287	0	0	0.187031	0	0.188492	0	0	0.190967	0	0	0.196656	0.193468	0	0
Smo427918	0	0	0	0	0	0	0	0	0	0	0	0	0	0	0	0	0	0	0	0	0	0	0	0	0	0	0	0	0	0	0	0	0	0	0	0	0	0	0	0	0	0	0	0	0	0	0	0	0	0	0	0	0	0	0.109333	0	0	0	0	0	0	0	0	0	0	0	0	0	0	0	0	0	0	0	0	0.112041	0	0	0	0	0	0	0	0	0	0	0	0	0	0	0
Smo428575	0	0	0	1.65823	0	0	0	0	0	0	0	2.09548	0	0	0	0	0.712141	0	0	0	0	0	0	0	6.26267	0	0	1.30989	0	0	0	0	0	0	0	0	0	0	0	5.86747	8.77006	8.28579	11.8956	12.9275	3.88862	4.09196	7.32528	5.34265	5.39166	2.98173	5.64766	0.938863	1.70773	5.8912	6.80671	7.28096	0	4.63735	93.0823	1.44093	22.9667	0.420706	2.97035	4.06265	4.35527	4.83837	8.05124	5.02631	30.0755	23.0997	15.1699	8.012	11.8775	4.45857	4.59663	4.11109	2.82098	8.79598	5.63145	9.22957	7.88878	4.56955	4.19385	3.6579	3.60093	3.83142	3.10996	4.38688	3.73453	0.705112	4.89739
Smo427919	17.2763	13.4779	10.6499	11.245	10.3532	32.9398	14.8054	11.0285	31.1863	16.9375	11.5642	8.88832	14.5055	9.00284	10.2196	20.0312	18.9568	2.86339	13.9462	16.5044	14.1387	9.21351	14.2288	13.3965	9.18069	21.8312	18.1673	22.4742	35.381	18.7727	18.2086	32.8329	32.5931	16.1901	15.1251	19.2152	15.9242	18.9485	22.5316	28.5215	33.8946	3.80928	4.66049	5.20174	2.47552	0	1.78817	20.4198	19.6183	13.5868	16.1442	1.37275	1.2329	17.3158	26.7737	13.1908	0	0	25.4724	0	0	0	37.8872	51.5346	62.3845	52.1598	9.04817	10.5769	39.2313	49.593	6.35512	7.99935	13.7365	15.124	20.638	19.683	13.4503	9.39177	12.2179	6.79858	6.36797	16.3098	14.3987	12.6693	14.7263	13.5557	14.1877	15.4085	29.4135	2.17402	27.5913
Smo84151	17.8004	15.5818	15.9056	11.7994	13.7103	27.9654	16.1023	16.4958	8.64379	22.1051	17.1734	13.6587	18.7837	16.2594	13.7199	17.0394	26.1281	14.8649	23.6742	16.2475	14.127	13.8519	20.6336	16.5839	29.4355	24.7349	22.5238	26.35	32.7711	18.8556	21.9723	23.9644	21.7181	19.9698	16.7324	24.4193	20.0061	17.5404	17.2647	31.5245	34.079	19.884	20.6876	24.1431	25.2165	27.9449	24.933	41.2138	35.3074	18.8676	18.7027	18.24	16.3436	16.1359	18.5966	2.35674	5.92351	9.50746	0.618943	14.2782	18.2834	6.28289	16.8468	18.048	15.9249	20.9357	20.4222	19.5153	21.7585	23.6796	31.6075	33.8665	34.8809	19.2968	18.1794	19.2176	17.9667	8.92365	10.1171	8.19549	9.91021	20.9534	22.7048	13.0171	15.6855	23.2539	23.3625	22.4196	18.6148	25.3077	17.233
Smo428576	1.43178	2.34468	1.07042	1.0771	0.901779	0	0.55243	0	0	0	0.0148907	0	0.465462	0	0	0	0	0	0	0.226487	0	0	0.53923	0	1.84234	0	0.58745	0	1.77077	0	0.311174	0	0	1.35322	0	0	0.448364	0.343422	0.466015	0.296643	0	0	0.140147	0.904421	0.0142476	0.727534	0.290868	0.275458	0.255028	0.174721	0.499572	1.61473	1.89135	0	0	0	0	0	0	17.5122	11.804	1.00519	0.544744	0.794014	0.942466	0.581454	0	0	0	0	0	0	0	0.95398	0.264373	0.105229	0.441305	0.350196	0.229181	0.288542	0	0.911031	0.186158	0.293899	0.467606	0.402789	0.647045	0	0.287786	2.27647	0
Smo90714	29.721	20.7816	20.6739	24.232	20.4282	28.5623	23.7152	25.8213	37.9901	33.8325	29.713	23.7123	30.8196	30.154	27.5001	27.4452	39.394	21.7762	33.2834	26.7813	27.9818	26.561	23.6127	23.4725	25.5508	20.493	26.6519	25.8472	38.4181	25.1791	29.1607	30.5891	29.9064	29.5367	23.6732	25.4512	27.7557	22.734	21.4082	61.9316	47.9979	42.5535	50.8386	40.6837	1.78915	2.22553	2.31464	70.466	38.6896	12.3232	13.0318	3.09129	9.94912	29.3653	26.6759	10.3116	0	0.0766558	34.9125	7.87941	6.08081	3.01558	32.1595	31.3866	35.1844	35.627	46.2563	41.2247	15.4381	21.2428	21.0763	25.8132	26.007	17.9689	17.2127	20.2675	16.0234	10.0962	10.5828	10.9942	8.83347	14.9988	15.8547	15.87	13.7542	19.529	20.0392	16.7739	21.092	18.3084	11.3214
Smo428578	10.2978	9.3708	7.39746	6.85376	5.61146	0.69318	10.7758	3.96729	13.0087	9.07772	6.95619	6.4924	6.74472	8.57967	7.22279	9.74657	8.13266	0	7.85301	6.46036	10.9002	11.0655	5.15991	7.28615	0	7.99845	9.8569	11.5085	0.84577	13.2962	7.33984	9.11e-05	12.7706	17.0731	9.3253	12.5389	12.2711	9.53527	15.278	3.04759	3.5944	1.73488	3.23976	3.31634	1.612	2.06928	0.944049	3.80137	1.58258	1.88203	2.24661	0	1.05395	3.47185	2.89789	9.24112	0	1.91536	4.67779	1.28139	0	0.746098	1.87881	1.38545	2.11391	3.09547	9.15831	2.23044	17.4644	15.15	8.3875	6.31254	7.13679	1.44808	1.87659	2.2598	1.90382	4.87999	4.60344	4.49843	4.23776	2.1007	1.70637	2.12957	2.01061	1.96892	1.20144	1.65521	1.86417	0	0
Smo23326	0	0	0	0	0	0	0	0	0	0	0	0	0	0	0	0.193773	0	0	0	0	0	0	0	0.174914	0	0	0	0.133284	1.13428	0.516646	0.15668	1.29119	0	0	0	0	0.338026	0	0.315768	0	0	0	0	0	0.094394	0	0	0.0840648	0	0.0797849	0.225744	2.20584	1.19229	0.225405	0.451821	0	0.190845	0	0	0	0	0	0.0812578	0	0	0	0	0	0	0	0	0	0	0	0.075938	0.0744692	0	0	0.0733903	0	0	0	0.146958	0.067621	0	0	0.155314	0.137035	0	2.77197	0.742044
Smo90715	23.6076	4.88969	2.99447	3.70102	3.38217	8.06503	1.93591	2.46334	15.7222	3.42163	0.990515	0.954005	2.61477	1.64825	0.19041	2.70236	0.545707	0	2.85586	3.00021	2.45036	2.18974	4.99389	2.59137	5.44061	1.80512	4.97156	2.55495	6.96458	3.1679	2.43616	3.35603	3.03489	1.67881	7.56283	1.02209	8.29886	2.12102	2.18268	8.89956	7.03647	35.149	53.0943	76.3363	6.82306	6.98513	4.57609	10.3205	6.21608	1.19759	1.31716	2.6138	0.178894	30.3823	4.3445	6.9861	11.6752	1.19752	0.324051	0.511311	0.949109	1.60934	1.65339	1.95731	1.27728	1.2756	1.55038	2.80978	34.4862	32.6917	25.9577	6.86649	5.14912	4.82345	2.59532	2.90759	3.08577	13.1016	1.90726	1.44411	0.331183	3.98777	4.07004	2.01822	2.29824	4.17099	6.30479	4.79434	3.27755	4.55994	2.25033
Smo428579	0.855569	1.33619	3.63825	0	3.15052	0	0	0	0	16.2198	0	2.01343	0	0	0	3.25116	0	21.2366	0	4.01881	0.000524352	0	4.95065	0	0	0	0	0	0	0	0	5.51963	6.29e-07	22.7839	0	7.28013	0.206516	0.642898	0.701529	12.4513	15.8434	4.39493	3.69683	11.2565	3.44419	3.473	1.38831	11.1881	4.75887	5.55039	6.60993	12.0996	3.4308	10.2652	5.90383	3.88234	0	2.56521	14.9998	0	13.7013	0	3.47918	6.79144	8.49763	6.73096	8.16567	7.27597	37.4466	26.0283	21.8243	15.2218	12.4846	6.66028	6.04285	9.05309	8.30531	10.186	10.2167	14.1621	15.0902	7.66804	6.69827	8.24011	5.13767	6.87989	7.9931	6.03417	5.90148	11.666	0
Smo112613	0	0	0	0	0	0	0	0	0	0	0	0	0	0	0	0	0	0	0	0	0	0	0	0	0	0	0	0	0	0	0	0	0	0	0	0	0	0	0	0	0	0	0	0	0	0	0	0	0	0	0	0	0	0	0	0	0	0	0	0	0	0	0	0	0	0	0	0	0	0	0	0	0	0	0	0	0	0	0	0	0	0	0	0	0	0	0	0	0	0	0
Smo91374	67.3163	68.8154	69.7544	72.8623	63.7014	62.4948	57.9133	70.0805	71.8043	69.542	66.9507	63.5717	79.7248	73.0352	68.6812	67.4399	73.1904	67.168	82.2068	67.9686	68.2004	74.656	56.2131	70.3993	75.3525	80.7279	71.9818	73.7843	81.7177	70.5809	69.8276	75.3126	77.2668	65.0547	70.1473	68.5226	63.7765	64.5518	70.1718	129.51	122.436	175.104	146.369	153.541	199.691	235.515	163.471	112.473	115.632	43.2975	42.1979	38.1168	36.1498	67.9299	67.8999	31.9895	11.124	19.9207	31.8577	18.7088	13.029	6.86264	64.6527	63.0575	73.9231	78.5875	92.799	82.0686	96.3499	101.612	90.191	75.0433	80.3114	52.3224	50.5138	54.9731	50.0836	41.8398	42.3999	47.5077	44.2358	53.0737	53.8341	46.8611	49.8812	49.9271	55.5246	50.698	52.9451	90.2639	79.6346
Smo106053	23.9756	18.3306	21.4648	23.2018	17.8802	29.1761	24.2668	24.5246	24.167	32.4592	25.2122	25.094	27.6543	25.8416	22.3099	28.6632	31.2647	26.6522	27.5376	22.295	25.4311	20.3539	22.5748	19.5419	22.5981	20.7881	23.1979	23.9438	22.7017	22.8659	23.8094	20.9148	23.9124	21.9342	25.4637	21.1683	22.0073	18.7991	18.4428	26.5341	25.4833	44.7841	53.4833	65.6775	83.1787	114.263	106.289	33.0693	38.715	25.9815	22.8183	28.4271	22.1218	20.045	24.5438	0.419594	3.10182	4.61647	50.0292	5.53611	32.5517	4.07961	28.303	26.4323	27.0273	30.9212	43.4451	40.4305	23.7838	21.7095	26.1569	31.9986	31.3667	23.9914	21.0884	22.2229	22.927	10.2666	8.73898	12.4346	11.2755	26.81	29.7567	24.3333	22.7967	32.9452	30.689	29.3755	25.8454	35.9066	15.2271
Smo173444	176.318	130.92	131.81	135.882	121.384	167.795	108.779	113.229	127.714	109.471	100.986	105.894	101.956	107.71	119.159	96.043	130.085	81.5886	86.7458	87.7905	86.9341	87.0935	85.5035	82.8836	114.153	113.622	101.978	108.26	116.214	97.5992	102.305	134.946	112.91	108.001	112.817	115.486	116.836	116.892	101.541	160.439	164.549	129.553	159.575	175.892	65.1516	78.9178	70.5436	191.705	161.751	53.5391	56.6676	44.7478	26.8738	121.012	80.3161	11.3389	0.0648948	7.52545	36.4265	4.84568	5.32054	0.275327	73.4314	81.5572	94.2136	108.368	56.3697	54.6839	287.859	314.794	153.326	166.24	174.464	88.7954	87.6886	95.2096	91.4749	64.9934	60.9475	62.7677	57.4226	94.922	87.5865	62.7251	63.9461	71.0243	88.5408	77.9684	83.9454	120.368	115.305
Smo113274	1.42856	0.46977	0.541186	0.530837	0.326544	0.296972	0.503605	0.526549	0.266872	0.65184	0.368794	0.415296	0.731294	0.724141	1.68833	1.53938	2.85826	1.45783	2.63134	3.44502	2.94409	2.46394	4.67659	3.29834	3.38108	3.62254	3.93856	2.60638	4.04452	2.37256	2.10836	2.57406	2.21201	0.658563	1.13864	1.80498	0.893426	1.07544	0.61488	0.346774	0.305385	0.154011	0.153977	0.29597	1.69257	1.85637	2.8582	0.482992	0.459018	1.14833	0.868717	0.487384	1.63611	1.31062	1.44927	0	0	0.102929	0	0.60457	5.44329	2.1126	1.05624	0.747002	0.620884	0.723538	0.498877	0.845098	1.20519	0.583435	1.88202	2.71533	2.18254	1.34137	1.73649	1.61469	2.02062	1.08535	0.936796	0.686966	0.842138	1.18101	1.55022	0.932998	1.02121	2.01548	2.14026	1.80991	1.28806	0.625461	0.304034
Smo91379	219.507	182.152	190.284	212.537	175.802	238.525	158.066	162.368	166.021	145.817	152.899	154.527	179.501	174.011	208.902	175.588	194.03	189.334	165.689	181.297	159.457	198.053	181.807	183.276	233.579	243.71	229.278	217.262	231.111	193.468	196.405	219.98	218.638	229.166	229.667	223.602	230.188	227.252	196.924	139.668	150.418	105.539	115.428	133.174	115.869	184.07	141.036	169.962	141.134	120.666	129.512	128.04	109.017	145.428	162.062	127.241	39.3575	203.389	47.487	66.2689	114.461	54.8728	126.479	160.494	169.605	159.209	367.161	224.338	358.031	384.584	294.394	315.383	258.502	128.372	129.77	143.137	128.322	149.709	153.101	144.869	144.645	156.382	151.631	119.882	123.021	142.826	147.316	153.273	146.187	135.929	214.013
Smo113277	25.8277	23.1276	22.4446	25.5354	22.1492	28.9923	24.0063	26.1061	31.9541	33.1483	29.104	33.3269	29.8905	32.1636	37.739	35.1167	49.2661	31.1968	36.7097	37.0894	32.4119	36.492	39.2504	34.8558	44.3977	50.3616	46.4061	41.4122	41.7571	37.5877	39.3967	42.1968	43.153	41.9666	41.5473	39.801	34.1139	37.9087	32.6996	37.0085	37.3724	28.8626	30.8256	41.7125	43.5716	66.2957	50.9703	36.9138	35.206	21.6237	19.9703	17.6042	12.8377	42.4541	36.2003	6.2562	2.27279	5.37547	16.9938	1.10701	27.3876	1.40156	24.7405	23.6507	26.0268	31.1956	19.461	20.1839	119.819	125.844	105.658	101.626	98.5136	24.1885	24.8511	26.8771	25.5984	18.8179	20.3684	20.4703	18.7266	26.4906	25.0737	20.904	21.6081	24.1113	28.7645	26.5826	25.271	28.0969	30.4978
Smo113278	48.3096	49.2472	58.7999	74.8222	73.3553	156.72	63.8172	58.6368	39.967	2.50308	35.1469	25.9146	79.4551	59.7249	43.5004	72.1887	3.61228	45.7443	91.7414	61.2518	65.32	22.9323	35.612	89.4416	59.571	60.2794	50.8485	46.2237	37.1928	57.1044	50.7454	22.3475	54.3626	45.6606	59.2095	44.0514	46.7239	55.751	53.7162	169.542	199.754	344.051	315.148	396.811	249.393	250.888	249.348	202.575	211.233	142.578	142.152	101.081	128.377	150.935	194.709	233.508	468.145	359.676	198.695	94.3135	434.769	123.038	150.349	148.013	163.867	183.317	105.842	210.938	39.1062	74.4312	62.634	59.8015	42.1753	171.777	153.058	165.993	146.269	129.787	117.542	147.584	129.822	159.842	145.606	160.56	184.277	165.828	150.137	160.777	154.256	108.58	60.7098
Smo113279	42.375	39.4602	36.0515	38.869	35.5283	39.6068	28.0082	36.7711	34.968	18.1848	25.3381	19.1103	23.7539	23.2789	20.2616	20.083	18.0316	18.4196	26.875	17.9985	21.5406	17.784	16.6917	20.1035	25.4783	23.8014	25.1837	29.8502	34.3671	35.4888	32.5059	40.5885	35.3538	29.7909	35.6336	34.6311	36.9312	36.7769	37.1364	97.3671	104.382	113.332	123.574	97.9409	84.5715	51.4869	74.9925	86.8423	107.38	16.2033	24.3878	31.5364	21.9445	72.0359	57.8649	42.9034	0.970901	1.08375	49.6693	5.30466	36.2983	10.0921	25.5498	35.0927	46.7922	42.4461	16.6337	17.302	53.2963	49.9029	19.8976	22.6105	17.1322	34.8241	30.8082	33.6481	34.4215	39.3105	31.5497	48.0064	35.9032	27.7698	31.3174	34.192	33.0421	23.8583	24.2049	28.9561	31.5842	81.792	52.9978
Smo54070	20.3088	24.4671	24.0857	25.0205	22.8946	31.6404	22.4448	20.9084	26.0249	20.3205	23.4546	18.7182	28.0391	29.303	26.2676	26.3083	20.405	27.1493	23.8132	24.7245	28.5879	24.711	24.6723	26.0398	25.6668	27.9666	28.4092	26.7396	18.9702	29.3127	29.7034	23.1088	29.7853	20.2395	23.1016	24.0431	29.3696	26.1322	26.4703	36.7091	39.189	27.2324	25.6247	30.2306	42.361	51.3498	42.8881	47.1865	40.3776	25.9267	26.5473	27.7127	14.5612	36.9584	45.8029	2.30651	0	0.158605	13.1751	1.04804	0	0.135639	26.2382	32.0155	27.1033	33.907	11.5309	8.46449	27.8565	24.5734	19.9781	22.7665	20.8296	29.3559	28.7676	29.6895	24.741	25.4192	26.7245	21.6353	19.59	32.9615	33.7978	31.7772	32.2285	30.2261	31.7281	30.9656	28.0824	35.7643	36.0739
Smo427920	0	0.177267	0	0.11783	0.102684	0	0.0487269	0.15284	0	0	0.0421709	0	0.162325	0	0	0	0	0	0.105072	0	0.0587804	0	0.199402	0.102438	0	0.0460257	0.0427072	0.215683	0.490882	0	0.189425	0	0.25683	0	0.537079	0.0504524	0	0	0	0.0831565	0.0407767	0	0	0	0.0343382	0	0	0.124906	0.138687	0.0818221	0.0373819	0	0	0.225326	0.40878	0	0	0	0	0	0	0	0.082366	0.180182	0.499266	0.235455	0	0	0.0757961	0.16308	0	0.100454	0.0885568	0.0348241	0.113863	0.0377772	0.188843	0.294563	0.370855	0.0351058	0.106702	0.0373064	0.0719106	0.0349368	0.175935	0.0381713	0.07746	0.102122	0	0	0.191211
Smo143363	102.097	132.947	120.284	86.3981	138.309	131.249	239.81	218.698	236.504	492.664	451.892	493.077	722.467	713.733	875.537	832.543	979.928	870.03	762.271	763.249	737.298	488.241	536.091	482.882	338.753	463.449	385.036	320.972	291.292	285.035	219.816	171.883	167.611	177.779	148.963	171.499	82.0591	100.887	106.409	423.182	410.613	269.884	234.731	172.727	90.2861	95.4558	92.6366	96.6945	95.4009	234.864	219.198	132.013	74.504	130.441	138.262	18.5696	10.4828	10.7829	60.8871	224.628	32.4684	24.3555	296.294	277.63	207.582	207.859	510.374	587.539	88.1381	101.641	423.953	187.585	264.817	88.5261	109.605	104.308	90.3393	86.5875	88.7294	89.2952	79.4423	115.894	120.732	199.389	204.889	168.938	149.561	116.795	119.198	233.755	220.822
Smo427923	0	0	0	0	0	0	0	0	0	0	0	0	0.0530561	0	0	0	0	0	0	0	0	0	0	0	0	0	0	0	0	0	0	0	0	0	0	0	0	0	0	0.0848992	0.0415515	0	0	0	0	0	0	0.0422755	0	0	0	0	0.371264	0.114665	0.304619	0	0	0	0	0	0	0	0	0	0	0	0	0	0	0	0	0	0	0	0	0	0	0	0	0	0	0	0	0	0	0	0	0	0	0	0
Smo16110	0	0	0	0	0.734115	0	0	0	0	0	0	0	0	0	0	0	0	0	0	0	0	0	0	0	0	0	0.305325	0	0	0	0	0	0	0	0	0	0	0.597441	0.345583	0	0	0	0	0	0	0	0.00732095	0	0	0	0	0	0	0	0	0	0	0	0	0	0	0	0	0	0	0	0	0	0	0	0	0.718169	0.633115	0	0	0	0	0	0	0	0	0	0	0	0	0	0	0	0	0	0
Smo428580	0.101382	0	0	0	0.0824425	0	0	0	0	0	0	0	0	0	0	0.0784623	0	0	0.0804067	0.667	0.108701	1.04875	1.16172	0.136368	0.909542	0.958172	0.761377	0.212159	0.993778	0.59831	0.126032	0.703773	0.213103	0.263057	0.0735501	0.646392	0.400467	0.154897	0.271176	0	0	0	0	0	0.0975222	0	0	0	0	0.0577536	0.103905	3.61788	0	0	0.0459671	0	0	0	0	0	0	0	0	0	0	0	0.235499	0	0.307762	0	1.09144	0.943014	0.908288	0	0.052092	0.0652367	0.093532	0	0.0590667	0	0.0371175	0.0571208	0.214913	0.0393224	0.0398375	0.0477634	0	0	0	0	0
Smo16111	58.968	72.5554	69.4766	76.5354	63.3475	62.9918	78.764	80.6903	83.9155	88.4797	99.5609	95.1544	126.781	135.546	116.422	135.045	119.454	123.069	107.203	118.838	142.784	83.5079	101.28	135.506	98.1267	109.071	92.2137	102.48	96.0912	97.8372	104.218	102.083	102.201	91.45	81.7713	81.4036	78.4062	97.0615	80.86	109.932	109.166	65.931	58.5921	59.3091	49.8023	44.9311	54.2465	124.611	119.447	103.178	92.0912	72.3356	109.165	106.516	103.191	15.7055	12.0746	1.53596	8.79934	7.89404	1.01535	11.1653	104.176	90.5144	85.5882	80.3659	5.5834	3.94096	42.2637	36.7602	53.0488	58.6942	46.7525	86.8908	84.2502	79.1522	79.253	69.3389	75.8223	87.6929	90.2557	76.6952	71.7215	110.153	99.83	79.4685	87.0595	82.0383	84.3834	72.2805	63.5176
Smo428581	0.163193	0	0.254524	0.179005	0.15305	0	0.126849	0	0	0	0.591853	0	0	0.294499	0.178334	0	0	1.90943	0.356094	1.888	0.934585	0	1.21557	0.492935	0	0.693986	0.887469	0	0	0.523801	0	0.732927	0.288437	0	0.155351	0.421955	0.139309	0	0	0.105764	0	0	0.246746	0	0.52826	1.08769	0	0	0	0.158838	0.399586	2.93919	2.18127	0.191343	0.307313	0.939402	0	0	0	0.49491	2.00932	0	0.210238	0.130055	0.33737	0	0	0	0.691853	0	0.729313	0.920379	0.598664	0.411505	0.33682	0.293022	0.205293	0	0.317162	0.0902419	0	0.0993497	0.343099	0.108928	0.336584	0.144508	0.617429	0.307774	0.336575	2.25479	0
Smo428582	0.567559	0	0	0	0	0	0	0	0	0	0	0.356735	0	0	0	0	0	0	0.430929	0	0.160893	1.17383	0.522746	0	0	1.24221	0.444143	0.108156	0	0	0.560569	0	0	0	0	0.303468	0	0	0	0	0.0745407	0.114335	0	0	0.0885648	0	0.0970888	0	0.165566	0.072854	0	0	0.0726961	0	0.266194	0	0	0	0	0	0.745355	0	0.0733053	0.0643452	0.136975	0.14216	0.630133	0	0.175146	0.187016	0.200498	0	0.411354	0	0.330428	0	0.0669488	0.0640676	0	0.0618218	0	0.0666489	0.129905	0.0615092	0.124914	0.136764	0.347878	0.314245	0.208875	0	0
Smo428584	0	0	0	0	0	1.3453	0	0	0	0	0.140833	0.118811	0.4547	0	0.386042	0.470417	1.58461	0.902325	0	0.918367	0.884535	1.3638	0.945052	1.17757	1.38466	1.71177	0.416824	2.23239	0	1.47642	0.599257	1.09077	0.0975275	0.386729	0.523747	0.137702	0.299799	0.354254	0.0269544	0	0	0.134937	0	0	0.445051	0.599599	0.424117	0	0	0.646156	0.459505	0	0.734225	0.0867534	0.179827	0.722634	0	0	0	0	0	1.80302	0.617096	0.496847	0.13842	0.230176	0	0	0	0.694315	2.24132	3.09761	2.13848	0.594712	0.687851	0.735269	1.00952	0.276274	0.0101648	0.302844	0.137834	0.100644	1.34354	0.341628	0.502437	1.22514	0.561194	0.922845	0.579503	0	0
Smo90720	72.4547	78.9981	70.6123	84.0809	85.1485	84.4731	100.155	92.6832	89.7564	102.115	94.0815	105.542	98.7898	105.566	92.4847	90.7646	76.0717	84.5681	74.5463	80.723	103.077	95.5617	84.392	100.572	89.667	100.265	95.6984	106.001	108.196	107.35	124.605	100.913	129.412	105.084	112.772	106.184	96.0353	101.904	106.493	92.4848	84.3343	57.6771	60.7882	72.4105	58.3566	71.8424	69.453	80.197	71.8208	71.7959	61.9156	41.9424	44.9456	68.7753	60.0652	0	0	0.530946	7.30014	0.155931	0.561572	0	71.4297	62.5432	54.8431	66.2259	15.1831	10.4624	149.204	141.25	128.724	133.146	136.989	67.1947	70.1707	72.7833	73.9845	70.2508	79.6705	71.9443	93.8569	64.6543	56.6692	53.4103	58.1343	74.4681	80.1795	64.4863	64.435	65.4384	73.0839
Smo30550	1.27161	1.47979	1.21787	1.35498	1.95758	2.07526	1.43164	2.05116	1.04773	1.49138	2.51516	1.36501	2.49864	2.23275	1.5255	2.71447	1.94952	2.72586	2.10972	2.56955	3.38588	5.85363	4.09714	3.88158	2.81531	3.49349	3.9691	2.9343	2.18261	3.60917	2.68563	1.6834	2.72397	2.2264	1.81478	1.83753	1.09262	2.02461	1.49224	1.51143	1.19446	1.19035	1.26275	1.26274	3.48811	4.74174	4.29206	1.4261	1.12899	1.88057	1.49954	0.814665	1.52233	2.03776	2.21519	0	0	0	0	0.194047	0	0	1.74476	1.71933	1.12102	1.74616	0	0	1.72297	1.42153	3.23443	3.21131	3.18712	1.96748	2.36078	2.44984	3.2423	1.86516	2.54168	1.11133	0.992364	2.25765	1.62729	1.60679	1.35433	3.10971	3.37457	2.03479	2.14148	0.504564	2.10335
Smo84160	2.86188	2.15622	1.00686	1.74542	1.45892	0	1.20467	1.83073	3.42668	0	1.42913	1.09123	1.75399	2.55118	1.04862	2.17925	4.13657	3.90481	4.64725	4.74119	4.73959	5.00218	3.89878	4.70007	6.36689	4.92419	4.85744	4.26964	3.71148	3.60876	3.45845	2.79812	4.29932	3.13401	2.74402	2.65776	2.48401	2.21681	2.3638	1.98442	1.17375	0.555809	0.379074	0.435291	3.51382	3.10482	5.15859	1.92901	1.83291	2.16732	2.44466	0.524041	1.48586	2.23556	3.09499	7.64667	28.2032	43.2861	40.9091	6.80384	4.5893	32.9002	1.96348	2.48694	2.15665	2.12339	3.88527	6.38653	4.01361	2.96389	7.89499	11.0213	13.3615	3.77052	2.68922	3.89086	4.51128	1.93224	2.17623	1.89599	2.00125	2.86449	2.87949	2.10896	1.73456	3.95468	3.56368	3.57163	3.24161	0.593967	1.76228
Smo90722	61.1785	37.5933	36.4462	37.3381	39.273	39.8375	40.3189	42.9989	51.9362	42.3292	45.5951	44.5042	39.2002	33.9336	54.2903	45.2058	41.8402	47.8788	51.9718	61.3415	40.3152	39.6015	50.965	44.0763	48.9898	43.8387	51.3578	48.3049	45.8695	39.2937	39.7073	41.1565	40.3776	44.0871	47.9518	43.7876	36.4074	35.1097	33.509	51.9331	54.9124	50.9375	43.5661	36.5738	30.8124	19.3732	26.9559	61.7342	67.4221	24.4189	31.5215	29.5424	40.0052	47.8548	43.9789	16.6608	3.0711	9.99851	19.0934	28.1405	34.6213	13.8441	47.882	47.4404	57.3646	52.3859	11.2499	20.5232	61.7417	56.9748	49.3323	45.0696	45.1055	31.0308	36.0013	33.2103	30.9761	62.463	56.3786	46.5679	46.8605	33.8918	30.5141	30.3957	30.012	29.6126	35.0613	32.1072	35.2364	52.7243	50.2779
Smo159012	78.929	72.9482	68.0146	70.6739	63.904	88.0474	59.9189	55.7382	59.7067	55.7984	48.9885	56.8961	50.2584	55.529	59.4416	50.6513	57.5465	47.7301	50.4146	47.637	51.623	52.7263	51.5313	48.3627	63.1055	67.0148	62.6326	70.6679	84.4005	61.7548	73.1323	69.7947	71.8407	79.845	80.8245	83.2454	77.9601	77.123	75.7645	42.0651	40.3394	33.8851	38.6349	37.9426	39.6254	44.7588	39.3881	58.0921	44.2222	31.5265	33.1328	27.1245	15.509	53.4828	45.0178	5.28872	3.50813	12.3452	12.9886	9.85302	5.68313	8.78686	40.4087	44.6461	41.2583	51.1804	45.4163	39.1671	98.9755	106.542	60.0666	65.0783	66.0842	41.6567	47.312	47.2347	45.2912	33.5216	36.7715	33.9268	34.8076	56.0288	50.0712	31.0348	32.553	41.2449	43.2724	42.7214	44.0696	30.6372	54.7373
Smo428587	4.13316	1.25e-05	3.89927	2.66918	2.59795	0	4.64409	3.91493	5.36128	0	5.67672	0.73221	6.55598	2.45602	0	0.951368	0	0	0	1.55511	0	0	0	1.51585	1.80216	0.617272	0	1.77238	0	0.614389	3.13094	0	2.04836	3.01431	6.00521	5.562	2.02644	2.20873	2.50511	0.153936	0.54755	1.6025	1.89356	1.33385	4.87126	2.72128	2.63193	1.90097	1.07107	4.96503	5.13643	0.743465	0.556271	1.48086	0.65839	2.69092	4.21699	5.4279	30.257	15.4317	13.44	6.3373	2.39476	2.09697	1.49839	1.46857	2.17103	5.82009	1.36569	0	2.1835	1.4941	3.9059	3.14554	3.20265	3.20059	3.48773	1.43752	1.30171	1.81157	2.05467	3.8789	3.06465	4.7029	4.43093	3.03641	3.15263	4.7261	3.38356	2.54029	7.24545
Smo428588	0	0	0	0	0	1.41543	0	0	0	0	0	0	0	0	0	0	0.128987	0	0	0	0.390275	0	0	1.61431	1.77247	1.25507	0.787477	0	0	0.700503	0	0	0	0	0	0	0	0	0.466015	0	0	0	0.140147	0	0.0447159	0	0	0.413187	0	0	0.182453	0.201841	0.898503	0.169337	0.250259	0	0	0	0	0	0	1.00519	0.154909	0	0	0.457765	0	2.14623	0.28387	0	0.568655	0	0.567899	0	0.121408	0.164511	0	0.227313	0	0	0	0.169487	0.268734	0	0	0.473688	0.176203	0	0.283927	0.484599	0
Smo428589	0	0	0	0	0	0	0	0	0	0	0	0	0	0	0	0	0	0	0	0	0	0	0	0	0	0	0	0	0	0	0.774668	0	0	0	0	0	0	0	0	0	0.304751	0	0	0	0	0	0	0	0	0	0.132275	0	0.158721	0	0.155044	0	0	0	0	0	0	0	0	0.00716849	0.165541	0.194942	0	0	0	0	0	0	0.686804	0.235478	0.161047	0	0	0	0	0.253421	0	0	0.333402	0.217816	0	0.276612	0	0	0	0	0
Smo84165	56.6402	47.5501	48.1425	52.3015	48.6938	55.2112	48.7809	42.2181	56.047	43.5028	37.1677	35.8643	36.0259	38.8871	30.5166	46.9358	35.532	37.3922	48.3164	36.6788	42.5153	30.4453	32.4746	42.1984	31.7548	56.659	45.414	59.7144	55.1492	47.9892	55.8018	32.7032	60.0756	35.4901	55.1682	54.1334	54.8542	58.814	50.2443	148.425	168.873	162.386	135.445	210.42	162.671	194.776	126.564	157.482	157.742	48.0795	64.0137	55.7516	54.518	101.869	112.628	32.6919	169.505	130.231	113.687	31.8722	6.55916	6.89454	89.1096	101.75	92.0813	104.599	117.224	175.664	187.704	192.555	127.251	115	106.895	95.9094	79.3564	93.6671	63.9496	55.912	57.3975	73.3461	48.6943	88.2677	97.8191	77.5646	73.1281	85.5624	80.5975	95.4028	104.607	91.738	9.15902
Smo173451	27.9948	41.1324	40.4942	47.8241	36.962	43.5592	30.1074	32.5188	31.6416	34.6078	27.7778	29.0685	36.5611	31.5632	31.8427	38.3828	46.0224	39.4399	44.0756	48.9926	48.7146	64.9731	50.8652	59.7524	58.1422	56.9812	59.1672	62.0606	56.9175	65.5525	56.5884	56.6566	57.5558	52.2263	46.9531	46.503	42.0439	50.9041	45.9793	25.2676	20.1551	27.6179	27.447	32.74	179.157	262.207	200.708	34.2771	42.2272	40.883	33.2585	39.0745	21.5893	24.915	29.1475	101.124	9.94111	88.1414	106.792	24.8943	49.6789	24.9798	25.3167	26.9873	25.4546	27.0249	88.0377	87.674	43.7395	34.4818	46.6191	55.6908	57.328	43.5222	39.8856	43.512	40.8223	36.0689	38.0019	33.3131	30.3729	45.2197	43.5603	34.101	35.0149	45.1169	46.8841	47.7099	39.4848	27.931	49.2094
Smo106065	213.966	271.462	233.702	212.371	233.528	292.072	173.733	143.87	129.452	69.8947	52.8829	58.7556	37.054	43.1002	49.3842	36.1199	45.9097	23.6487	21.1995	25.2642	26.8357	17.0966	21.2171	22.2144	20.3554	23.08	21.07	31.3192	24.8096	28.842	38.7767	27.2101	37.9814	42.1217	52.643	60.4074	131.573	118.495	102.298	1.15903	1.79547	50.5683	77.9627	98.726	30.7468	48.2687	48.3196	14.8891	12.3893	23.4744	37.4084	35.3533	5.18811	22.4779	36.9212	16.9833	0	13.6804	4.09616	7.76944	0.504163	1.54906	11.4783	26.6239	21.0476	23.2729	20.6774	22.6994	26.2321	22.456	36.1542	48.3762	43.4946	38.7389	41.6723	42.6934	40.6963	65.2978	66.9196	25.6686	29.3556	68.439	63.3086	29.983	33.8374	35.6811	29.1195	44.6521	32.9204	2.47838	49.2799
Smo173454	9.00977	7.59137	7.81184	9.81167	8.67265	5.12062	6.99432	7.75741	7.4919	6.50221	7.45789	6.42111	8.66791	8.07139	7.17117	6.84019	5.51318	10.8858	7.70775	6.30803	5.82695	6.37367	5.09985	5.64605	5.40622	5.69407	6.46894	9.37335	5.69782	7.60714	6.68492	8.37284	6.44982	8.32108	8.37127	8.48235	6.19601	6.60164	6.51687	8.61391	9.07179	14.6331	30.616	27.0766	9.09542	10.5234	7.7229	14.2827	17.1716	5.52562	9.90426	7.00125	7.53615	10.4908	10.8279	1.49312	0	0	40.4388	0.678453	1.62893	0.0878062	8.42947	8.73374	9.46774	8.13672	17.4173	14.1202	7.21318	6.91917	3.82423	4.62053	3.93286	11.4572	11.0122	10.47	11.9393	13.0828	9.94799	12.0782	10.8631	11.1926	11.4796	8.91223	8.46083	10.1809	10.805	10.4947	9.55876	6.63639	9.85656
Smo106066	0	1.00266	2.27139	0.771261	0	1.44243	0.7618	0.952269	1.09845	0	0	2.39983	0	0.583904	0	0.426413	0	0	0	2.59206	1.25992	6.45909	1.63762	1.64474	2.56194	0	1.49043	1.63112	0	2.03931	0.48892	0	1.59935	1.10586	0	2.5466	1.38792	0.487181	2.05309	2.9352	2.34539	27.22	52.1696	62.8689	10.6186	4.37959	8.53438	7.22963	9.16996	1.77607	1.62589	1.59985	5.26735	2.64376	0.701388	1.22516	0	0	0.00303972	0	0	0	4.23222	5.50466	6.34099	7.22115	0.162084	7.00429	0	0.209859	0	1.2747	0.800598	1.26567	1.65497	2.36026	0.703465	1.30163	1.02032	0.755656	0.148679	0.619357	0.933737	1.06581	0.951266	0.578349	2.57008	1.65358	2.93406	8.09742	0
Smo166238	249.738	227.973	253.711	287.355	221.878	321.374	218.903	205.522	208.105	208.587	180.421	198.755	168.018	198.571	231.588	184.203	217.622	157.261	148.771	158.963	170.589	160.209	162.563	165.791	225.011	246.28	224.187	228.089	223.132	225.263	252.638	206.887	234.124	220.482	245.593	271.184	306.303	279.442	253.018	1.78249	2.42578	13.4368	30.9561	16.2524	5.03968	10.8775	6.73676	21.5648	5.23469	111.568	116.91	88.6419	35.1483	71.6805	58.2349	3.7853	2.51843	25.899	52.0049	18.8242	0.344132	1.55821	65.9644	79.088	51.801	56.273	70.9643	113.268	171.436	141.641	220.164	233.467	239.824	107.983	119.675	108.86	103.447	132.692	133.234	99.2313	110.151	135.975	122.01	116.575	118.826	149.351	131.182	129.11	112.093	1.28824	61.893
Smo106067	33.7157	22.6798	23.7661	20.5907	16.7263	18.2839	16.3913	16.5658	24.7209	17.6341	19.7656	23.147	15.1286	17.647	21.4196	16.1491	18.5751	17.0355	16.0333	16.6709	13.3901	20.8504	20.6272	20.4583	20.3749	22.2043	20.7633	27.6486	31.0261	19.6893	22.994	24.0725	23.2152	23.2068	22.1973	21.8524	22.0759	25.3595	18.6741	61.2129	62.1826	37.9026	33.8447	28.5447	10.1153	13.5065	12.2861	61.8755	39.3844	12.583	13.014	11.4509	10.8117	32.3223	45.597	0.954724	1.8893	0.848408	4.05035	4.0934	5.55499	0.691009	26.8754	31.813	33.9765	39.6768	7.343	8.45855	35.3839	31.5515	15.2666	12.7895	10.8879	22.6257	22.6542	24.5919	23.2017	37.4586	33.6624	39.3303	32.7236	17.3176	19.1901	18.6457	19.1445	15.1598	20.3661	16.9804	19.0567	49.4618	110.744
Smo113284	9.5312	8.44884	6.298	10.9511	4.77175	4.19654	6.61885	6.55617	7.54241	5.4108	5.72832	9.64763	5.41568	10.4756	14.2029	10.487	8.13386	16.8551	12.7702	9.76065	8.82496	21.0304	12.4738	20.1398	11.6253	18.0977	14.0449	12.6442	19.7805	14.0966	13.2039	14.5929	15.3012	13.4893	17.492	14.4279	16.8335	11.1587	12.441	36.2404	47.611	22.1592	15.231	20.5317	13.5021	22.3937	21.9594	52.8501	44.4311	12.3549	19.5791	26.6696	44.265	66.5689	72.486	62.2543	47.7625	21.2886	164.38	67.9578	24.4745	106.861	14.1362	22.809	22.8569	25.0248	211.971	186.19	141.432	127.083	65.1893	49.5536	44.9511	42.2723	28.6768	41.9701	42.3698	79.642	77.7478	107.357	82.9766	26.7655	26.3854	45.8216	47.9867	24.5907	23.5557	29.4103	35.2073	65.5006	21.8723
Smo60640	62.397	49.5432	47.999	50.5132	48.1398	60.3045	47.7775	54.8704	55.6064	50.6491	52.9695	53.6277	52.7641	59.4026	61.2568	60.111	67.4822	53.814	49.3156	54.3524	63.2442	49.7315	52.3801	49.5621	54.6173	63.7085	55.429	56.0094	59.3064	50.5381	55.8016	54.034	56.0838	54.4983	56.4333	57.6106	52.6713	52.3526	47.552	47.8082	41.8566	30.6623	34.298	46.4158	42.3764	55.5361	53.4225	54.3014	44.4708	37.7761	32.5467	25.2076	19.3009	57.8596	49.6202	0.189252	0.111923	4.71963	0.894645	0.0509588	20.3712	0.0593564	43.0875	38.8829	36.2596	48.2193	3.1117	4.27397	108.574	109.72	96.3086	98.281	110.331	38.7646	41.7116	41.3619	39.6887	36.8508	38.5353	35.8077	38.032	46.7531	43.4807	29.3374	32.482	44.9191	48.2203	39.9744	39.8984	27.3378	40.9004
Smo60649	14.0868	12.4749	10.5733	12.0082	11.8589	16.3482	11.8833	10.8148	18.2737	16.9728	15.9751	14.365	14.086	15.5191	15.4013	17.8363	19.902	18.9493	19.5868	19.9124	16.5191	15.7332	14.6699	15.2408	15.642	22.4324	13.6813	14.1491	16.6571	13.7207	13.6381	13.9454	14.1205	13.6266	10.7515	11.3961	14.6481	13.6621	11.7844	7.23763	8.65574	10.088	5.82956	7.09188	3.55247	4.19508	2.95217	12.6932	9.07527	8.91242	7.52722	8.51413	7.33935	19.152	11.0819	0.0453258	0.116599	0.0964082	2.78098	0.283135	0.254923	0	21.9379	22.6333	30.7049	35.3123	7.59839	5.50657	11.0897	10.5183	12.1652	13.0183	10.9686	15.2948	13.8402	12.7675	10.9946	20.7158	20.388	17.6247	15.8156	12.0637	13.6496	12.9061	10.9411	12.6692	13.719	11.3885	13.4735	10.3462	20.2963
Smo143378	55.0999	40.253	38.1297	40.0535	36.0329	47.9127	41.5828	41.6727	55.618	50.3938	49.8136	49.1252	53.3512	53.8905	57.9527	58.4822	64.1779	46.2205	60.8022	50.461	52.0023	42.015	48.6601	49.3632	60.0178	63.9968	56.1461	55.7157	57.933	50.3939	53.0131	57.399	57.4031	49.887	50.9754	52.3231	48.4004	52.7995	38.2649	62.6242	60.1219	83.0578	97.8495	122.357	39.6562	44.8952	46.894	72.5258	72.1015	26.9559	28.9333	22.2033	19.9781	59.8149	55.2144	6.78517	10.5764	0.106646	11.15	16.8346	1.40997	9.21157	49.7991	52.6077	56.798	61.1213	27.6538	24.9551	81.541	87.7204	65.2885	63.8806	63.4639	34.506	33.8733	35.8119	31.8602	31.1841	27.5683	37.2862	28.4449	34.6094	32.986	36.7481	36.2862	32.1444	37.2815	34.5382	34.0131	48.0435	52.1347
Smo427937	0	0	1.75697	0.574458	0	1.56096	0.356338	1.49029	1.40275	0	0.61679	0.318341	1.58277	0.868824	1.00194	0.858176	0	0	1.53678	1.30228	0.42986	0	0.72911	1.12369	0	0.336585	1.24927	0	0	1.16914	1.73158	1.02945	0	0	0	0.368957	0.391341	0.760953	1.06049	44.058	47.9354	1.41667	3.30481	3.88924	2.00892	2.91537	2.29728	27.8733	35.8693	5.531	6.56133	5.27886	7.43172	4.75351	7.21523	0	0.76338	0	1.356	0	0	0.809694	21.1933	16.8471	8.69314	12.2535	0	1.9434	0	1.1926	1.28235	0.734615	0.647613	9.36582	11.8255	8.06951	11.7743	5.84173	8.08214	6.282	6.35664	6.0224	6.97684	8.15046	6.65279	10.3575	6.61178	7.3694	11.2416	32.8919	0
Smo30561	0.626536	0.63919	0.781209	0.72375	0.823233	0.448622	0.776284	0.787635	0.825502	0.757466	0.626774	0.804279	0.779812	0.85664	0.767889	1.1275	1.23888	0.903873	0.988503	1.44958	1.4825	1.04065	1.03776	1.33402	0.475713	0.497492	0.649692	0.950553	0.267977	0.89603	0.53124	0.648088	0.805408	0.613761	1.19705	0.424736	0.557657	0.604024	0.679784	0.656629	0.538118	0.272023	0.310727	0.213159	5.56351	5.83396	8.07729	1.18028	1.64151	0.930321	0.666282	0.372172	0.823984	0.542696	0.535758	0	0.543266	0.103756	0.296927	0.494703	1.09639	2.70383	0.260931	0.213684	0.256775	0.13495	0.0628026	0.106543	0.670049	0.458562	0.528994	0.685657	0.925951	0.494367	0.47304	0.759097	0.554617	0.184029	0.230186	0.087285	0.280353	0.668406	0.396213	0.264065	0.258431	0.420652	0.659525	0.433829	0.626113	0.693106	0.46228
Smo84173	18.3452	25.6063	24.6638	24.5269	23.8429	18.5454	22.4505	31.2564	24.7505	22.0339	23.8446	26.9186	21.3403	19.8371	18.3039	17.6417	13.9601	17.7294	16.0837	13.1147	15.5268	13.0123	12.8342	13.5919	11.1151	11.4854	12.4508	15.1489	17.4645	13.1361	15.8814	16.4503	13.5215	18.9905	14.9642	15.4151	16.2851	14.5031	19.5647	17.4414	18.1591	8.51869	9.35174	8.05992	6.87598	6.16997	8.39142	18.4236	16.7684	15.7107	17.2903	7.76012	7.76513	16.9367	21.1053	2.7932	0.508274	2.08816	1.58	2.66132	7.70931	0.741276	24.9633	27.9562	30.601	35.4708	6.49269	3.72012	10.8412	13.0523	8.11123	10.6995	10.9954	11.8694	13.8517	14.9359	15.0276	6.97963	7.57104	6.71008	8.52791	18.6728	16.1977	11.4596	12.7537	15.1403	14.5935	15.5228	15.8104	13.0684	15.4784
Smo84174	37.9042	36.5146	35.1202	34.9623	42.8486	37.556	41.5821	44.6426	30.6137	41.3458	39.2966	37.5751	37.0193	36.9028	35.5013	36.2107	47.1314	39.0564	38.9066	39.9812	39.9275	37.6133	45.3933	43.0809	45.5496	33.7842	38.1557	38.504	43.6268	39.3783	41.3028	39.1803	38.593	39.9116	41.5598	37.611	31.5817	31.9383	37.576	33.306	32.9048	44.2582	35.8841	37.7771	52.9367	29.1882	48.959	31.7924	37.4125	23.0066	24.4149	26.0429	20.2148	25.3251	24.6772	2.78941	70.3091	7.83119	21.0678	3.80726	17.6292	11.0414	32.3797	28.5788	28.8251	26.6863	18.337	11.2956	22.7379	21.2618	17.4151	18.1466	21.2093	24.7053	26.3527	27.2158	27.9163	19.9204	18.6335	18.7966	20.7402	25.4768	23.8889	19.2081	19.9441	27.7663	26.58	26.6695	29.3055	32.7807	23.7572
Smo91391	164.992	190.077	160.06	208.451	170.893	202.036	129.452	118.041	75.4417	93.4299	94.9329	90.4002	65.747	75.7561	57.0306	57.1085	39.976	41.6921	37.1442	41.5143	41.4691	24.5987	31.7361	28.7666	24.0233	15.2845	21.6332	29.2443	34.8977	29.9301	44.7151	50.4104	48.9336	56.1301	65.2057	76.901	122.104	128.428	114.069	4.21283	4.38196	15.9347	24.3042	17.4985	15.5021	12.4632	16.3986	15.2785	21.6968	30.174	43.1561	18.0519	7.56784	38.2303	24.9179	2.70122	0	69.5435	30.0791	6.10969	1.57168	3.55826	43.0072	43.381	52.6342	47.9223	4.56142	2.44012	48.7178	44.7979	13.4176	18.2938	20.8705	48.7263	53.8856	54.0515	69.7657	18.0099	16.7892	17.686	17.3233	77.9532	71.7467	32.6789	31.1849	37.1377	40.6292	46.9426	57.808	2.15463	26.6284
Smo173461	102.354	99.3311	97.5745	107.411	90.1634	99.1409	83.2102	83.4224	88.6279	85.5513	72.4233	74.6009	78.835	84.6546	80.4782	71.9864	83.7777	75.6353	79.4074	72.8264	71.8312	71.0627	68.9484	77.913	79.1542	98.9993	87.4132	106.943	101.393	88.1638	105.131	105.79	99.952	112.531	103.425	110.11	103.633	108.885	94.7239	34.6493	37.5428	42.9939	52.3864	50.6914	26.8242	33.8667	26.294	72.9866	51.142	43.5677	48.5128	40.5593	23.2726	56.8244	56.7808	17.3871	2.02281	32.0657	220.305	12.5486	24.8767	22.1258	55.6399	64.41	59.1196	58.2802	144.967	202.124	143.298	148.726	78.4722	90.3948	91.7016	56.7345	64.4788	65.6929	53.2899	67.4151	60.9349	65.2237	59.6972	66.1399	66.5908	53.0836	56.8531	60.9494	59.2308	62.9125	67.9558	38.2009	55.5794
Smo91394	4.63401	8.16682	10.092	15.3808	10.2963	5.27846	6.8667	9.31959	3.7038	9.82796	6.39995	6.96028	8.65152	10.3567	6.12643	6.43996	4.56325	8.80292	9.61031	6.7564	10.5136	9.03961	5.74162	6.38507	10.2542	7.92045	9.60628	10.2289	11.9728	10.6871	11.3579	9.91888	14.6745	8.79248	12.9378	10.5964	7.83124	9.79928	8.38394	54.4935	56.6612	651.052	241.79	373.578	36.6649	3.24114	5.67551	37.7725	39.7974	4.97685	3.83476	3.27652	4.258	2.08368	1.03019	0.15945	1.55591	6.31548	10.0502	1.15922	0	0.300056	3.41973	2.84604	2.17397	2.51518	5.52681	3.96103	14.3788	16.9048	6.29657	9.66429	9.83969	5.69076	5.68765	6.77342	6.35965	2.99014	4.42981	4.43556	3.47065	4.71567	3.33776	4.206	4.46724	2.87211	6.95792	5.09901	4.1997	60.4167	5.70009
Smo172808	21.2346	17.8031	14.8566	16.9434	16.3507	16.7998	14.7318	14.157	14.0241	17.7553	13.8031	16.3775	19.2589	18.3614	21.1746	19.9683	20.3423	20.747	19.6288	18.7187	21.8701	17.9861	19.248	20.9758	20.373	17.9628	18.0899	21.4368	21.3408	20.604	23.5831	25.6385	23.9228	18.6789	22.6378	22.3158	24.505	21.0632	18.6893	34.7064	22.1789	3.4778	4.40086	3.84678	4.0919	5.6604	7.81012	47.5166	17.0838	9.23299	7.20002	8.31994	4.82264	16.2417	13.3121	1.04097	6.5727	3.4359	2.99117	1.83017	0.712565	2.76554	6.14523	5.19449	6.76176	6.88737	14.2858	15.0733	10.2155	10.8623	11.1779	15.8387	15.8984	11.933	11.3563	11.7776	11.6509	7.84822	7.55903	8.19758	9.06504	9.41935	9.97106	7.65504	7.63696	13.3994	13.9442	11.165	10.7985	24.6731	12.5371
Smo173467	93.5866	91.3566	117.956	68.8477	87.5316	114.142	148.01	134.03	160.804	218.969	155.035	159.063	181.135	169.563	191.174	149.612	199.853	145.247	147.147	169.565	154.08	117.998	125.67	137.58	151.078	164.856	127.678	87.7903	98.9546	102.297	91.372	66.5574	83.2939	62.9279	81.5301	83.6459	85.9319	87.7613	68.5335	0.42815	0.335955	4.59168	7.42593	7.51395	1.13362	1.62348	1.06958	10.9793	3.33364	104.195	126.676	114.661	32.7651	73.1026	66.2195	68.8218	9.69855	13.0979	119.445	37.8777	8.48168	8.58413	77.8083	83.6669	36.7338	39.4301	141.218	138.266	87.453	72.6295	255.246	265.303	334.116	97.663	96.0121	110.172	100.487	54.3466	53.6813	30.9637	25.666	108.159	136.871	158.038	146.642	155.833	126.72	126.497	90.6962	0.718521	38.8597
Smo268500	15.8277	14.242	14.7517	14.4696	16.4866	21.3685	17.5795	18.8078	18.5443	25.7365	21.8725	16.7342	21.8734	22.141	18.6013	21.2132	22.1112	22.458	20.3161	23.7245	26.0935	21.5956	23.7263	19.1818	17.3638	17.9389	17.9811	17.5696	16.8146	17.1936	15.5318	16.6426	15.8022	14.4266	12.6537	14.9695	11.796	11.9447	14.7109	16.8564	17.0796	23.9737	27.0335	33.7903	32.2674	34.1429	35.8875	15.8391	18.3692	15.829	12.8442	10.5762	7.80387	13.6384	17.5932	0.538523	5.17531	32.1429	11.8802	1.74007	5.22226	2.19571	18.6856	15.6701	13.8298	18.5483	7.29895	11.5537	10.175	10.3864	17.3204	17.7758	18.5751	14.0254	15.0049	16.4297	14.7471	8.77117	9.74786	7.4746	8.05738	15.7935	16.0925	12.7275	12.0064	17.7662	16.4191	15.1576	14.6349	12.3372	14.001
Smo46218	1.19098	2.20055	2.15971	2.72367	1.78018	0.137055	0.938613	1.76647	1.17006	1.45787	0.649861	0.614919	1.32022	1.32226	5.0144	1.95908	2.16234	1.21104	1.82158	1.98194	1.05679	1.14677	0.768205	0.986619	0.642518	0.354632	0.438751	0.886324	0.22923	0.547479	0.790583	2.25969	1.2643	1.00467	1.37942	1.42538	0.549765	0.734941	1.48981	0	0	0	0	0	0	0	0	0	0	0	0	0	0	0	0	0	0	0	0	0	0	0	0	0	0	0	0	0	0.292008	0.8377	0.337777	0.129001	0.113723	0	0.0495319	0	0	0	0	0	0	0.0492467	0	0	0	0	0	0	0	0	0
Smo136160	0	0.043338	0	0.0247185	0.147488	0	0.128578	0	0.241403	0	0	0.135699	0	0.259287	0.258487	0.621546	0	0	0	0	0	0.460254	0	0.261417	0.157438	0.0930536	0.133337	0.142649	0	0	0.194608	0.177122	0	0	0.0375406	0.0359562	0.200567	0.098241	0.00678456	0.0269465	0.263902	0.173365	0.081271	0.163128	0.0331318	0.0358416	0.095178	0.134384	0.0375905	0.0790511	0.19324	0.319046	0.315451	0.162043	0.275157	0.148134	0	6.80449	1.16713	0	0.215478	0	0.503008	0.272203	0.259019	0.198645	0.33056	1.07888	0	0.205297	0.836581	0.341392	0.309874	0.257592	0.437251	0.315479	0.0971278	0.330367	0.0710958	0.399219	0.450798	0.234036	0.162534	0.22233	0.145799	0.0744336	0.363856	0.120375	0.34255	0.178274	0
Smo427940	32.1642	28.3785	33.0179	29.2892	20.4951	34.8268	35.756	31.3469	40.0919	37.1602	36.2855	34.375	34.3344	32.303	38.9854	37.3439	41.1874	31.1265	46.9621	36.44	33.9558	42.9454	33.3667	34.7226	45.7324	46.7031	43.5868	42.8304	35.3095	34.879	33.648	37.5761	34.7922	45.1504	41.0915	40.6095	32.3559	33.6017	29.9553	31.5201	31.7706	12.9104	16.9118	17.2141	13.3645	22.1279	16.759	36.6225	34.1631	39.733	37.6785	41.9904	24.1084	41.5841	48.8898	8.04819	28.777	6.49713	34.2066	22.7073	4.88625	31.8072	34.9635	39.6535	35.2793	34.5719	65.5105	86.296	18.5161	16.1453	22.1939	24.1747	22.1801	39.9462	35.649	38.8697	37.6121	41.9914	36.1694	39.9518	37.7542	36.5602	41.1455	33.2625	39.1053	53.5956	40.7509	41.6443	35.7345	39.1621	2.53795
Smo76301	13.816	7.3129	7.52528	10.802	10.3549	13.9422	7.81728	9.57459	19.7828	13.5874	10.4382	10.5753	13.641	9.98386	16.0143	17.4817	20.86	18.9717	24.0811	29.6576	23.1713	27.4488	23.5356	18.782	30.3874	25.5273	30.3425	23.134	31.0919	28.091	14.3265	25.165	17.2662	19.4068	18.3269	16.1882	13.0004	15.5012	12.8511	18.3214	19.8867	9.76756	7.69391	14.139	42.6546	65.5232	57.1169	25.2106	20.4548	12.6248	9.0848	6.13033	19.3759	15.8559	26.332	0	0	0	0.849936	0	0	0	15.4413	14.212	21.0989	25.5524	5.03352	3.65434	25.7098	20.5567	22.9074	22.1017	16.6427	12.5746	13.736	14.8429	16.88	7.12087	8.18505	15.0172	10.1349	14.4244	14.0316	9.94024	9.4234	12.2668	18.3661	16.49	16.8351	26.2074	5.25877
Smo427944	0	0.133876	0.0151204	0.0741565	0.0387747	0	0.0183998	0.0384762	0.108648	0.238158	0.111469	0.0986267	0.163455	0.164496	0.413888	0.110782	0.0343693	0.118701	0.178544	0.0896593	0.155373	0.0396712	0.489427	0.174068	0.377862	0.0695192	0.0967604	0.114022	0	0.160985	0.143058	0.132892	0.0161637	0.104266	0.157739	0.228617	0.0202072	0.0785848	0.0547593	0.100531	0.131051	0.0548631	0.0243781	0.0401648	0.0648325	0.258065	0.158163	0.0997776	0.0737145	0.130066	0.134677	0.163768	0.261532	0.105401	0.178453	6.84294	2.16798	2.37107	0	0	0	0.418092	0.164144	0.187284	0.0712717	0.127356	0.0592379	0.100349	0.0286215	0.0923715	0.0993227	0.113797	0.0668801	0.0932148	0.0594826	0.179087	0.149479	0.0723486	0.0723891	0.0823013	0.069613	0.0900599	0.071867	0.121601	0.216628	0.2168	0.10984	0.177379	0.227208	0.21803	0
Smo16132	0	0	0	0.125843	0	0	0	0	0	0	0	0	0	0	0	0	0	0	0	0	0	0	0	0.164107	0.601152	0	0	0	0	0	0	0	0	0	0	0.16165	0	0.166697	0	0	0	0	0.206847	0	0	0	0	0	0	0.126283	0	0.18491	0	2.76624	5.82512	0	0	0	0	0	0	0	0.126904	0.110862	0.109709	0	0	0	0	0	0	0	0	0	0.236577	0.117163	0.116989	0.114568	0	0	0	0	0.110567	0	0	0	0	0.104473	0.116548	0	0
Smo83520	20.1926	11.2112	11.0847	15.515	12.2964	19.2536	7.57798	10.6171	11.7834	11.3779	8.13241	11.915	12.7907	11.2092	13.4237	11.3151	13.5888	14.0143	18.6285	8.49303	8.41018	15.0315	9.92348	10.1959	9.92095	17.3221	17.4015	15.2956	11.5207	15.4152	15.4661	16.8573	16.2431	21.6141	18.5614	24.0098	11.9842	15.5353	14.2834	14.0078	13.7591	5.27226	5.82328	6.28592	12.069	14.1712	14.7649	22.0917	12.3433	7.62282	11.4106	11.1569	12.5343	20.5428	19.2446	9.88225	1.62342	39.8665	55.944	12.4177	59.6288	24.4512	13.347	17.3808	19.5503	19.9243	41.4752	44.6352	70.7267	66.1953	44.4513	35.3068	37.1852	10.8353	13.2357	10.9471	12.7533	13.8246	13.5313	18.8693	16.4079	11.7938	11.1998	9.92947	8.94827	13.2588	14.7256	12.1105	10.7818	13.5452	15.4633
Smo16133	0	0	0	0	0	0	0	0	0	0	0	0	0	0	0	0	0	0	0	0	0	0	0	0	0	0	0	0	0	0	0	0	0	0	0	0	0	0	0	0	0	0	0	0	0	0	0	0	0	0	0	0	0	0	0	0	0	0	0	0	0	0	0	0	0	0	0	0	0	0	0	0	0	0	0	0	0	0	0	0	0	0	0	0	0	0	0	0	0	0	0
Smo30570	14.7468	16.6351	17.7146	17.2694	18.2822	15.5053	18.5841	23.1143	22.0166	21.5177	23.4013	22.2677	27.2138	23.479	24.022	25.9576	24.2254	25.3085	20.7491	24.4365	25.8715	23.3099	22.5042	20.3446	20.7723	17.7202	20.9392	23.0406	25.1265	21.2638	16.3922	20.6741	22.7281	22.2099	22.4901	20.6101	17.7495	18.9495	21.21	22.5881	24.1203	6.84996	7.70173	6.60896	38.0321	63.8754	47.334	28.1248	22.8333	18.148	13.2509	8.99808	7.29779	6.64821	8.51887	11.858	9.71725	12.3152	0.418954	5.71294	21.6576	24.5162	8.56226	7.96083	12.3001	12.474	10.1373	7.92579	17.8449	23.9874	20.3249	21.789	26.8518	8.42511	11.1387	13.1881	10.6022	9.748	11.3481	6.78501	11.3106	12.5362	8.30281	7.7849	8.61219	10.4165	14.3734	10.6	10.648	24.063	12.7017
Smo90743	63.6529	72.5512	79.4013	78.1294	102.345	75.6777	92.6472	95.0565	68.0075	101.844	123.934	107.261	107.746	92.9415	92.709	111.807	101.093	84.4916	106.593	107.773	113.484	123.939	145.773	111.635	79.0143	73.5518	75.3952	92.3042	92.9702	74.2377	76.0745	89.2187	89.0878	75.1791	84.2558	84.7417	68.0557	77.9195	90.2908	77.475	80.669	161.17	145.03	129.931	87.3396	55.2739	50.2303	71.2799	74.525	85.0775	106.937	98.4561	86.1253	71.953	99.0252	17.4757	1.31008	12.3217	15.902	13.918	2.1482	40.9921	138.107	152.388	192.894	209.315	43.3141	42.8016	30.4403	38.205	32.0937	46.8566	50.1985	72.4262	75.3447	84.7336	92.4279	55.4838	58.691	42.9489	52.9391	73.6347	61.4029	56.3408	71.1704	74.0424	85.0596	72.6737	83.2675	94.8684	87.1906
Smo90744	159.19	126.227	116.991	136.295	120.336	158.829	102.451	110.405	113.539	124.026	129.776	130.786	124.543	127.758	130.485	120.157	172.092	129.262	143.988	135.797	132.246	143.453	153.129	146.844	170.621	175.66	184.5	188.049	221.894	162.276	196.215	223.02	189.546	193.454	168.913	212.157	168.584	175.871	153.298	160.188	150.431	166.088	193.239	178.732	98.1582	98.3343	131.305	205.967	169.417	75.9334	72.1331	57.5053	78.3855	123.913	94.4821	98.5363	16.3987	80.2648	165.933	32.7988	85.951	38.3591	149.443	128.998	132.245	137.419	73.273	87.5954	206.356	226.684	162.085	222.199	220.354	125.573	134.889	131.264	138.056	101.237	105.416	106.744	113.731	132.786	123.146	64.7608	66.1942	109.004	121.745	128.506	150.762	114.754	95.2109
Smo106081	6.95753	4.82827	4.17453	6.83926	5.58402	8.45009	3.59713	4.79457	4.29676	3.94511	3.06563	2.99278	3.90293	4.06167	4.94133	6.74526	6.23188	9.38864	8.9409	10.169	9.57298	11.4262	11.883	12.0072	11.701	11.101	11.9371	11.1577	9.15382	9.5498	9.02009	9.08312	9.50404	7.23547	8.91165	7.59118	5.97094	7.18317	5.61146	5.45903	4.78103	3.68438	3.45617	3.05694	6.6953	6.41872	7.84815	6.558	6.39467	4.26892	3.65953	3.30121	4.21847	2.87834	2.51279	1.52518	31.5303	2.11579	14.3154	2.7319	19.8704	3.30689	3.69987	3.28881	3.67676	3.3922	4.33179	5.54099	3.67335	4.18148	8.69584	9.2272	8.98278	5.21897	4.88346	5.29492	5.2579	6.70603	6.15553	4.89342	5.95892	4.09098	3.6435	3.41844	3.30648	6.1183	6.03798	4.81237	4.60304	3.68617	2.69383
Smo166255	10.4574	15.4248	15.1545	12.7667	12.083	11.6442	8.6436	8.34418	8.8932	6.86525	6.65182	7.08572	7.63494	8.14254	9.18296	9.90559	7.68288	10.0593	9.39873	9.54255	11.1083	8.76216	8.84291	8.64689	9.51829	9.81124	9.98625	10.6084	9.31039	9.34573	10.2142	8.69026	9.18942	9.02151	10.9767	8.31405	10.1668	9.83214	9.98755	5.4944	5.98229	4.4175	2.9606	4.583	6.93914	9.98768	8.90044	8.02008	6.88111	10.8047	11.4097	16.3081	9.90525	10.6592	12.149	19.51	11.6258	18.4641	17.3805	14.7541	23.1175	12.3869	8.59382	9.0144	6.7037	8.06912	20.7128	24.7756	11.7647	10.314	12.6366	14.6301	14.9057	10.5814	10.8635	11.7485	11.7458	6.41015	6.26305	6.09771	6.22533	15.5456	16.1734	8.89106	8.96701	15.4519	13.3474	13.1933	10.8865	6.85531	11.1778
Smo30579	1.58382	2.15926	1.9464	2.00178	2.04319	2.24859	1.59081	1.80515	1.55902	2.264	1.53796	2.40873	1.57269	1.79154	1.7512	2.91484	4.006	1.5059	3.7344	4.22354	4.34327	3.163	5.30122	3.10368	3.51714	3.73836	3.4955	4.264	2.03776	4.04945	2.52346	3.49701	3.34182	2.44969	2.08736	2.40308	1.95998	2.5246	2.06249	1.13184	0.982813	0.895245	0.907559	0.824725	3.38291	1.98973	3.35346	1.58334	1.55776	2.32309	1.7488	1.34158	1.19565	2.09613	1.84542	0.14951	0	0.0892119	0.235588	0.100276	2.60975	2.63706	1.51902	1.71143	1.48738	1.32327	0.17273	0.22599	0.958226	1.07846	1.092	1.31702	2.37541	1.9477	2.3364	1.851	2.4184	2.60233	2.41087	1.67397	2.41207	2.46229	1.64829	1.96348	2.19311	2.61395	2.84349	2.28607	2.4913	0.708501	0.97914
Smo112647	0.283314	0.144406	0.587151	0.671911	1.38021	1.30412	0.119082	0.373523	0.351583	2.46615	1.23673	0.957459	1.05787	1.25817	1.50674	1.43394	4.00385	3.58506	3.20979	1.01547	3.0167	0.898622	2.92388	1.25173	2.13981	1.57473	2.40054	2.10841	1.52683	1.43259	1.0416	2.40819	1.88299	0.899737	2.33343	1.35629	1.04624	2.03438	0.826931	31.0664	53.5313	4.37921	4.41766	4.15911	0.419592	0.556726	0.853016	65.2657	66.043	4.04373	4.31816	6.47129	4.28831	10.2965	6.61782	0.575157	0.510218	2.0566	0	0.696914	1.67326	16.2352	7.63817	7.20045	6.4391	9.31813	10.7348	6.49454	9.26182	8.17025	7.49946	4.17344	4.11202	16.1133	9.36716	21.5282	16.4977	6.23222	5.02989	11.6443	1.37726	7.0819	9.69404	14.7597	12.4885	4.57737	13.5655	6.96091	8.93735	65.6288	5.60756
Smo173475	138.58	92.3426	87.3751	100.869	79.8041	106.16	70.4489	65.6344	73.9516	55.4056	62.8727	65.2665	57.0484	64.0385	75.4737	61.863	73.9383	56.4397	56.435	58.5456	59.1879	71.1669	70.3202	63.4788	66.1788	60.9484	74.7414	76.1525	66.3959	70.4873	76.6139	90.3004	75.4036	88.2446	87.419	82.4715	105.395	97.6959	80.2724	17.4965	16.9559	19.3285	23.9393	15.1261	19.4278	16.7204	18.1735	65.0649	40.838	60.1802	64.4899	67.0775	35.7766	78.0248	102.242	34.2781	8.9388	28.0624	87.4715	18.2418	13.3487	14.2217	78.4263	90.8452	84.7091	85.3232	63.0892	65.8307	55.9228	59.6621	43.5723	49.615	46.9212	92.3903	89.7042	89.6933	87.0738	53.9693	49.4939	42.8048	45.6634	100.068	101.372	49.1535	49.5857	73.2624	79.9744	83.2341	76.2789	15.3211	242.242
Smo268515	408.684	384.515	359.981	405.178	492.757	364.085	415.284	472.893	400.576	344.103	420.995	361.593	527.208	466.831	345.743	488.415	460.964	529.452	602.727	607.846	576.851	527.469	500.572	616.938	525.35	433.398	478.738	390.066	276.841	503.364	341.638	422.255	417.574	356.729	353.821	303.263	336.353	350.112	363.124	464.211	431.481	752.519	708.603	863.027	2296.5	2252.23	2163.09	428.646	587.864	515.781	467.457	521.32	1053.62	487.71	624.193	3813.6	4818.43	5037.93	1009.5	2092.24	4641.41	5364.94	393.266	412.113	473.471	415.714	452.693	358.594	315.688	287.217	416.897	387.872	337.28	406.98	393.444	378.208	365.967	370.78	369.506	384.349	285.043	470.854	449.709	374.168	409.433	406.239	424.419	473.93	471.869	531.438	486.992
Smo76314	4.77632	6.84829	5.71385	7.44646	9.3556	3.64643	7.34481	7.33812	5.10803	7.7744	9.88804	9.5362	9.75093	9.86936	5.09413	10.5739	10.061	11.0209	8.30613	9.54401	10.7898	15.3784	11.6887	14.5488	11.145	8.84935	12.1024	11.2126	9.68632	11.7099	12.0874	8.20468	10.725	8.04667	8.35548	9.53148	6.30962	6.30872	8.41966	7.84194	5.51654	8.69518	5.31973	6.66257	8.46555	9.53831	8.76876	6.13185	5.40578	9.14378	7.9842	4.40836	6.09306	5.2046	6.0296	2.91681	16.5739	15.0917	0	7.578	1.37605	5.56311	7.26587	8.52322	9.00905	8.1102	1.47134	3.20458	5.02703	8.68557	4.99264	7.60455	7.23787	6.34066	7.07534	6.95847	6.57289	5.88685	7.60803	4.90937	7.26345	6.34301	5.55139	3.67565	5.38615	7.88917	8.24323	7.46988	8.03066	4.32396	7.55779
Smo165600	103.897	110.148	125.175	144.426	121.336	74.4625	152.243	149.359	166.183	189.003	210.231	201.7	232.303	220.716	180.63	256.741	244.116	260.147	270.776	248.735	247.955	198.868	222.605	192.601	143.888	129.245	153.311	175.178	161.374	140.778	156.66	136.366	134.904	147.576	146.339	124.013	97.5061	76.3707	89.9883	495.144	419.589	500.023	630.757	434.578	10.6919	0.750599	0.546282	722.544	495.01	230.401	252.372	154.969	200.305	255.731	312.807	61.4543	0	34.4466	206.81	128.883	3.38392	3.92176	324.999	342.275	324.814	333.274	86.3211	127.183	186.371	231.593	173.838	341.827	343.216	172.53	183.911	196.291	213.721	116.308	107.457	171.344	141.052	176.81	211.154	244.617	223.887	244.873	230.769	201.99	191.169	361.327	188.851
Smo84191	3.33643	2.39928	2.35845	3.34735	2.84072	3.50017	2.45686	2.52333	2.84585	4.165	2.44619	2.69989	2.65577	2.47388	2.68988	2.51337	1.40113	3.52996	2.22697	2.22486	2.36053	2.7892	3.02511	2.78821	3.0976	2.87516	3.58255	3.7533	4.02225	3.06742	3.74011	4.02	3.64806	4.47647	4.31364	3.93961	3.03248	3.99296	3.7314	4.7185	7.58684	4.19227	3.42796	3.84432	2.89583	1.77883	2.74109	11.6243	9.86315	2.22361	2.91018	4.16713	2.5155	11.7479	5.95956	0	0	0	0	0.339314	0	0.0494038	6.17285	7.20006	11.7614	13.5392	0.349992	0.592888	18.5337	15.463	5.86823	3.27207	3.27969	5.72459	5.05268	6.68817	6.53973	3.84047	3.22875	3.98145	2.67747	4.52803	5.21823	4.60939	4.07638	3.39289	4.1036	4.4706	4.51715	11.0939	10.3236
Smo90752	4.37945	3.98421	3.25688	5.507	5.33095	6.29277	4.01945	4.61242	3.83401	3.09872	4.52419	4.3392	4.03839	4.60617	4.09692	3.68077	4.86022	3.89605	6.30348	4.75762	5.9665	4.90444	4.80629	5.80527	5.09417	6.44383	5.97155	4.55443	4.38525	5.24051	5.65071	5.95474	6.09956	6.51457	2.87393	4.93674	4.42569	5.13117	5.35091	2.51744	2.08038	3.15365	4.56759	4.02152	6.40834	6.59189	8.85001	2.67584	2.67494	2.15357	1.72669	1.10449	0.270833	4.14099	3.28993	2.59062	45.1847	10.1828	11.5029	1.70034	3.1537	4.94539	1.74499	1.85412	2.1519	2.10402	2.04306	5.40418	4.24131	3.68449	5.04434	5.02954	3.94102	1.90079	2.17849	2.37907	2.26463	2.6136	2.33876	2.29621	2.59625	2.6752	2.33454	1.66459	1.40978	2.10838	2.35092	2.43014	1.77457	1.71826	2.3328
Smo159042	238.549	322.584	348.608	329.984	353.598	278.017	300.8	330.417	283.696	330.078	345.556	365.612	370.378	346.541	357.443	398.094	309.244	447.592	432.007	492.946	438.151	614.077	495.231	409.885	396.094	357.452	403.53	388.567	400.106	417.79	357.843	299.829	322.328	365.5	330.171	321.516	297.06	276.659	335.956	84.9135	85.2543	145.798	136.742	92.1271	119.057	133.633	102.971	111.31	80.4927	593.096	525.32	380.613	293.654	164.722	181.23	551.609	69.865	126.917	305.146	976.749	327.06	306.586	259.481	241.517	191.253	176.656	408.45	312.478	315.716	309.252	742.828	848.446	860.228	438.851	476.487	424.688	456.672	355.05	346.077	254.642	350.259	478.724	437.743	362.962	386.434	543.51	498.121	504.406	449.367	49.4584	273.516
Smo84195	75.4984	66.9248	45.1634	62.8352	73.4151	69.2533	48.29	36.3047	19.0097	18.4536	24.2796	41.0864	24.0028	28.0335	17.7807	33.5048	23.1947	31.6474	22.8094	17.3681	29.1267	25.2854	17.4089	24.4131	22.4312	16.2904	24.1853	27.0749	44.2255	24.8975	41.1211	38.8632	36.5631	37.1374	36.3291	45.2381	46.9724	34.6196	38.324	2.47922	3.13401	13.256	17.0613	25.6	2.43074	1.07506	2.30608	10.0439	9.7841	72.3144	67.5655	57.3899	46.9805	32.6427	26.9697	0	0	19.5514	0	0	0	0	19.7335	11.9255	15.1829	18.3835	0.740328	0	38.9891	38.0957	22.757	43.1396	35.941	83.5782	80.0162	67.5125	81.9266	41.0626	46.4341	22.5738	38.2913	80.6856	54.8835	42.5244	55.8333	60.0616	51.1734	62.4834	50.9264	0.617874	52.3372
Smo106093	318.802	294.757	302.179	408.597	398.397	266.193	288.772	267.174	116.54	188.23	244.525	276.539	281.447	288.725	368.01	290.19	141.642	274.749	300.147	306.23	215.528	194.846	214.665	259.866	285.315	339.483	329.573	343.921	291.103	297.641	428.041	366.113	403.329	380.644	475.783	363.53	362.768	390.407	449.283	373.644	356.289	194.095	178.912	290.237	467.025	575.469	377.992	393.061	319.079	263.581	259.919	240.902	478.021	249.1	299.733	481.637	1197.21	2321.11	379.472	409.328	1736.89	1737.19	278.243	289.55	294.121	269.825	193.966	226.606	720.649	712.685	228.026	304.085	218.989	333.672	293.415	288.171	259.292	377.661	424.84	429.305	476.112	341.327	252.626	235.321	257.384	247.453	252.68	285.951	282.86	229.709	122.286
Smo172827	62.962	66.0998	60.4326	63.0397	59.7039	51.2002	62.6953	60.8962	65.6591	63.4881	65.7583	60.0518	75.2816	69.8655	61.9923	80.0784	78.006	80.7686	84.1665	74.1888	77.1036	66.7358	70.2391	81.3017	88.3052	72.9902	73.6443	70.9516	73.2692	76.3429	73.7742	70.7489	76.5889	61.315	71.2415	65.9565	71.062	65.8686	72.3832	93.7764	96.1062	132.621	119.032	122.043	64.2231	51.7053	63.9956	99.7642	93.9983	52.7064	60.8417	59.874	50.9431	83.9441	99.3076	37.1145	9.07718	15.2651	47.8253	11.7682	19.1729	59.8887	87.5623	92.0519	94.7298	92.4741	107.975	71.6757	48.1478	45.9079	45.8736	49.7459	48.1615	62.511	59.7169	69.3088	59.2184	61.0658	59.7791	67.2185	59.7118	58.8556	64.8084	67.6667	65.6888	69.5798	68.408	71.0213	67.9519	88.1934	85.3902
Smo84199	6.51037	6.05112	7.143	8.69313	5.59699	11.6346	5.15093	10.098	9.66327	3.75024	8.35856	7.04631	7.14977	8.11103	8.82571	5.62105	10.0725	5.36523	7.98331	9.02019	6.40788	3.64407	9.55135	6.26038	4.54526	7.29808	8.04162	9.11997	7.2235	5.80941	6.25756	10.9282	10.0397	9.27349	7.29399	6.66667	10.2531	7.73416	6.38733	15.8152	17.5901	13.9188	15.7817	16.5145	8.84789	5.26778	7.49477	20.0213	20.3461	10.6438	9.20633	8.93811	10.2669	15.7512	12.2054	21.38	45.5185	20.9566	1.22508	5.96622	14.7016	9.87547	14.2159	12.0741	12.7364	12.1542	2.07292	0.877882	11.0171	12.9295	4.34451	4.64581	3.51051	10.2365	10.4635	8.19277	8.5381	5.30312	5.60603	5.63757	5.02178	9.73617	10.2252	12.0976	10.0507	8.95553	11.1521	11.3759	11.7366	12.9808	7.57988
Smo106096	0.923127	0.452424	0.588653	0.830007	0.739044	0.76813	0.522318	0.421288	0.484663	0.019316	0.335803	0.439958	0.397717	0.630694	0.503533	1.00633	1.32409	0.673918	1.09412	1.45438	2.39432	1.91446	2.32066	2.27456	1.72389	1.86068	2.96911	2.60262	1.53074	2.38288	2.11753	2.45746	1.8878	1.11345	1.77283	1.40612	1.29475	1.32254	1.06592	0.218075	0.359742	0.281817	0.118633	0.195457	0.641514	0.540708	0.962097	0.351571	0.209768	0.832665	0.571941	0.51326	0.800289	0.600035	0.532098	0	0.319702	0	0	0.087337	0.314538	0.881655	1.30787	0.937183	1.02001	1.20473	0.240228	0.732504	1.94996	1.52335	2.01392	1.7844	2.19688	1.23193	1.4618	1.56462	1.64016	1.29326	1.3171	1.32593	1.26675	1.343	1.1571	0.8776	1.03309	1.36091	1.7747	1.26501	1.20708	0.354226	0.936984
Smo172829	22.0969	15.989	16.5767	19.9038	18.5364	21.8378	13.1948	15.6239	11.8098	13.0994	13.2046	10.4513	12.6509	13.388	11.4194	9.9892	11.9042	11.643	14.7904	10.0543	11.7605	10.4523	13.8816	11.0508	13.3412	12.4175	13.355	16.1162	21.1559	13.6367	15.8161	23.1344	17.1644	17.5632	15.7276	16.2363	16.4421	16.3102	17.3018	17.9964	20.3657	35.4477	34.873	31.8029	14.5619	10.2959	15.3991	27.8432	23.1328	9.13622	10.718	11.0978	9.1688	30.4213	32.4458	10.0481	2.40971	11.835	22.4411	7.20312	22.0538	11.901	13.1267	14.7726	18.3589	16.9658	14.5619	18.5198	31.3411	28.9146	22.578	17.7261	17.2425	18.2284	14.9143	19.0653	19.2484	23.798	22.5965	23.9312	20.411	12.6551	13.093	21.2467	21.1447	11.6656	16.2313	12.8686	16.3697	16.7534	41.6104
Smo39013	115.603	169.822	138.098	169.321	133.696	105.031	153.196	133.11	112.345	70.8569	112.385	97.8117	128.176	126.922	141.397	143.592	80.0609	136.428	123.536	154.573	153.577	190.769	141.534	168.615	141.072	158.332	162.91	194.978	182.276	213.028	210.339	163.669	180.805	222.84	191.776	165.652	187.353	190.76	205.019	165.294	177.107	140.031	118.072	185.269	82.8381	74.8948	82.9876	156.299	147.678	227.252	213.908	164.3	141.625	148.934	117.393	20.4965	6.36382	109.371	213.164	24.0076	32.7958	20.2497	184.413	193.169	170.696	159.976	64.2134	62.4893	63.3711	70.304	138.208	120.731	100.262	256.353	253.387	238.56	240.798	166.763	201.486	206.187	219.991	214.093	234.845	194.097	205.785	296.384	282.388	264.847	253.298	123.725	98.2513
Smo112658	28.9288	21.9001	20.9233	25.6679	29.0577	32.4875	22.5056	23.0545	28.9788	16.7585	19.5789	19.2574	19.6922	20.524	15.8993	21.1636	13.5455	20.2254	25.7624	18.7583	20.5192	30.29	21.5467	20.9255	21.8775	20.9814	19.8188	19.404	26.5821	22.1448	18.8697	17.4141	21.1575	21.5168	19.7643	17.4719	18.3083	17.4346	18.595	17.341	15.5577	32.2871	34.5314	31.2808	45.7972	51.8196	49.9031	14.4143	17.8881	14.5218	15.8473	24.5347	10.9356	17.643	19.6816	12.1963	44.7221	29.5121	10.5712	4.80459	6.69686	10.6597	14.1397	14.2857	14.6234	14.0596	11.3187	9.23186	25.9649	24.7817	33.4689	25.6048	28.8734	14.6224	15.4022	15.4496	15.723	27.8094	29.8397	24.6323	25.5881	17.9804	16.1794	14.8277	17.4613	13.5605	14.5519	16.1102	15.9646	24.8867	21.2044
Smo173486	187.583	220.523	231.76	163.597	198.27	131.926	430.437	457.389	717.281	856.302	795.538	735.526	847.531	930.645	966.047	774.266	1012.41	851.132	925.947	706.745	777.145	666.837	757.867	785.267	608.552	697.407	515.752	390.559	359.074	393.098	291.853	320.286	293.717	260.186	219.784	206.088	185.248	210.148	208.079	94.5959	97.0852	140.644	158.615	140.825	174.83	300.765	194.424	147.937	124.927	546.652	487.897	135.654	186.201	660.739	555.395	773.232	405.899	253.491	1087.68	534.392	100.444	130.19	449.14	431.586	361.725	332.013	2397.6	2087.56	365.673	295.272	502.135	234.109	305.835	488.726	482.176	445.844	440.412	239.907	248.193	270.012	218.689	336.821	338.604	657.547	677.212	504.03	497.524	484.708	531.741	56.1385	538.828
Smo46231	9.47158	10.7141	7.6112	9.65289	9.54635	7.92993	9.46222	8.21567	10.2002	7.1611	6.49998	8.93574	10.4323	10.5632	11.3835	9.38406	5.72856	8.77549	8.25875	10.8297	9.54852	15.2325	10.3913	9.59065	12.0061	13.9252	10.5168	10.6455	5.17678	11.3889	12.738	11.1266	9.62121	10.2857	14.4893	10.0774	7.30347	8.25736	9.86465	6.60729	7.28993	6.03959	6.67749	6.8254	6.4795	7.07464	7.14187	6.69207	7.83948	6.85731	4.53411	0.120689	1.22263	5.21115	5.57051	0	0	0	0	0	0	0	5.54052	4.68959	3.47656	4.52099	0.301575	0.410622	10.3308	7.9171	14.2523	16.1751	20.4239	7.00912	6.70921	6.86362	7.0662	4.01377	4.87376	4.43202	5.18657	7.24171	6.85248	4.78457	5.8361	7.94546	8.50384	6.45956	5.02332	0	3.82613
Smo46232	9.87641	7.20938	7.77443	9.66595	6.99028	13.7771	8.15685	6.57696	7.92401	10.7065	8.74829	8.81722	7.53018	8.85206	7.95343	9.17633	12.2605	7.40466	8.25462	11.6885	10.3486	7.07121	12.9721	9.82304	9.37324	11.0675	12.4078	12.3036	13.2268	11.5522	12.486	11.7245	11.7387	10.2482	10.2966	9.33684	10.3167	8.88464	7.95615	4.48643	3.32097	4.3016	6.44411	8.22115	6.65541	6.8656	7.76262	5.71163	4.76323	6.05581	4.39012	5.89887	1.33675	7.36178	4.01405	0	0	0	0	0	0	0	4.97708	4.13384	2.36702	4.30304	0.933717	0.410622	8.42432	10.6372	14.8659	17.4989	13.7091	6.50847	6.72854	5.98741	6.27224	3.96803	4.58707	4.17964	5.63113	7.02503	5.89461	4.59054	5.04633	9.06489	7.51626	5.59385	4.87326	7.16513	7.50609
Smo53450	4.63122	4.62942	5.93269	5.7583	6.0138	4.96727	5.63188	5.21662	4.20343	6.8493	6.70603	5.70668	6.2119	5.43736	6.11102	7.10028	7.09563	8.29063	6.1129	6.58453	7.61461	7.57899	5.72307	6.87347	5.5306	7.60463	6.06249	8.96766	7.82332	6.20069	5.98775	7.09782	6.44163	7.88927	7.59169	7.24022	5.23034	5.48872	5.54948	7.85589	7.18968	4.43297	4.90772	6.64194	15.609	20.7634	23.1766	7.27579	5.52732	5.34185	5.02869	4.0441	4.60931	6.67278	8.12904	11.2274	6.39694	0.552356	3.16438	6.26752	2.12443	6.18383	4.19154	4.3178	4.44559	5.20297	5.71941	3.29828	6.40873	13.5991	6.39306	8.96112	7.07551	3.38155	4.20738	5.57776	5.0075	6.44528	7.07926	8.21428	8.78727	4.97697	3.84222	3.9183	4.62324	6.34208	5.22511	5.77106	3.80358	8.71384	3.7081
Smo268522	199.344	208.795	204.955	205.544	157.077	209.528	167.275	167.518	150.269	185.605	205.461	226.002	214.557	244.696	249.322	211.994	189.177	220.053	213.332	261.69	247.616	321.834	387.82	351.887	364.679	373.385	382.438	406.888	374.912	325.935	351.984	323.847	319.857	356.801	326.47	381.411	304.664	278.566	261.417	46.6261	49.6873	84.9665	66.6354	82.3168	38.505	19.8625	36.705	90.4512	93.734	152.8	137.594	131.35	177.775	202.317	169.115	51.1185	23.1343	41.8955	488.051	29.8789	14.2065	5.76786	130.579	106.753	86.8749	84.6603	191.564	208.596	192.742	181.214	130.752	165.24	145.905	173.156	187.861	157.419	144.527	136.414	138.626	118.798	124.116	137.793	130.669	116.06	110.026	220.834	216.042	155.585	190.255	61.7679	532.489
Smo135524	33.8277	31.7057	24.4168	19.4131	24.4866	33.7192	29.1312	31.8616	4.23419	49.0659	36.5947	46.3387	38.4822	25.3712	47.6016	50.7249	5.65847	37.6735	37.8184	47.3334	30.235	50.223	26.7245	21.0878	66.1371	32.3806	45.563	23.6858	51.3533	31.7982	21.1307	18.3368	27.2019	41.6198	49.5744	12.6183	22.6288	39.8678	17.9796	2.43823	2.86494	23.252	27.071	24.9784	16.7227	28.3303	28.359	2.53687	1.68278	2.16144	3.26345	0	6.10794	2.26178	4.62082	12.3713	5.07391	0	29.1047	78.4086	196.142	60.97	2.09032	0.457676	0.446806	1.84685	15.2504	23.0643	7.28046	3.54616	4.44313	36.0633	14.8841	4.13905	3.53414	4.9101	5.99163	3.44921	4.02938	0	1.91306	2.77854	2.62504	0.477905	0.984325	5.36673	2.73224	2.90776	3.27891	0.952737	29.5228
Smo269181	56.7679	53.0728	56.3433	53.9047	50.6481	63.9399	56.6271	60.0051	72.621	63.9237	53.1522	59.7228	67.5047	69.0153	70.245	71.639	72.8143	63.5966	58.6097	63.6295	66.7759	70.2226	63.7545	64.4338	71.6721	75.4031	75.3392	68.0897	73.1942	68.3546	63.2849	67.9973	65.3109	65.1038	65.5547	58.6324	62.9769	57.746	58.195	55.4083	53.9161	65.2715	77.9986	77.8113	75.1979	84.1638	81.7231	61.5659	62.0923	52.6916	45.4759	39.2859	23.5723	53.9961	65.7048	16.5353	6.04576	5.74664	22.0945	9.8825	23.2399	10.3021	52.9821	51.5457	45.6267	57.1254	52.8014	56.5186	84.5589	82.2574	87.5318	95.3762	90.4708	43.2265	46.5957	54.9711	43.9601	42.6997	41.3972	42.3338	42.1082	56.0707	57.2437	42.9984	45.5314	58.6893	58.2362	50.7427	43.4933	43.4901	77.7926
Smo135528	7.96557	2.95737	2.08498	1.93452	3.1871	0.491804	3.47908	3.6588	3.1058	2.32809	2.38017	4.72742	2.65136	3.20537	2.55765	5.50906	4.82364	3.26076	4.42611	7.3171	3.81473	3.46331	5.59046	3.46528	4.68982	3.02822	7.77013	3.02985	5.09589	4.00759	1.89461	4.31919	3.56204	2.9843	3.43296	4.18831	5.79401	3.16611	2.16107	7.04334	5.23287	2.078	1.42443	0.907816	0.433648	0	0.656693	6.08033	4.59571	5.16811	5.51322	8.43208	6.46189	19.2221	10.3771	0	0.652222	0.135866	50.4008	0	9.59705	0.586451	3.5396	5.70833	7.89082	7.32613	18.7628	56.7688	6.11446	8.24191	11.8995	5.56818	5.9611	9.51352	7.94618	10.1956	9.18087	9.80763	6.31462	4.85124	3.79452	7.0499	7.51834	9.48467	9.03333	7.44035	11.7723	9.36108	7.24042	9.2534	26.9252
Smo268527	49.0465	62.1489	62.9514	73.917	74.0104	52.1966	56.3617	60.8761	47.7391	62.1294	58.1533	67.317	66.9092	68.009	61.9626	73.9419	52.9872	77.1607	60.0378	69.4026	77.4234	98.7481	97.3836	99.1676	101.234	115.843	118.913	130.627	113.342	123.873	141.267	106.938	126.769	127.402	122.795	121.762	104.279	97.7692	109.978	8.51927	8.21538	55.5136	28.9727	51.3555	76.646	98.0007	76.7212	12.1616	17.0713	67.3869	58.6385	60.0314	71.8323	19.5701	43.6476	84.9364	47.9346	68.8951	64.279	30.9708	49.9429	30.3826	40.5391	26.2036	26.9389	28.4643	55.69	62.4003	55.1309	60.3285	88.3794	105.725	94.7422	79.4732	86.0385	91.5088	86.3092	100.967	107.273	84.5953	114.419	88.5327	82.457	41.2195	49.261	106.346	95.235	97.8282	84.3323	5.07899	79.3029
Smo427960	0	0	0	0	0	0	0	0	0	0	0	0	0	0	0	0	0	0	0	0	0	0	0	0	0	0	0	0	0	0	0	0	0	0	0	0	0	0	0	0	0	0	0	0	0	0	0	0	0	0	0	0	0	0	0	0	0	0	0	0	0	0	0	0	0	0	0	0	0	0	0	0	0	0	0	0	0	0	0	0	0	0	0	0	0	0	0	0	0	0	0
Smo268528	51.2365	44.274	47.2303	35.6869	33.6231	58.0624	58.9954	61.5833	84.3541	91.4509	71.5028	80.9774	72.7421	85.7753	86.5038	76.3458	93.7337	83.3132	93.6564	75.3103	84.4559	68.0543	62.7869	64.155	56.6355	64.8056	57.5327	48.5118	55.5731	46.6089	49.4784	55.048	53.7879	47.9359	49.5312	48.5047	44.9878	45.6222	39.1222	64.6128	63.569	72.1617	81.3975	79.7845	24.701	23.2585	27.5395	83.6752	73.7475	39.8072	36.7008	33.3973	18.5507	78.9469	64.1053	1.52755	3.93547	2.51606	5.68733	17.9003	2.40665	2.0749	58.2302	61.2012	51.6655	69.197	42.1323	45.0228	141.987	145.894	103.911	103.836	121.209	30.1952	30.0106	34.2744	30.9077	26.3155	26.3634	29.1011	29.0334	34.7427	36.2002	48.0454	43.9162	34.8671	38.6295	32.5758	31.8301	58.8258	94.0449
Smo269184	79.0786	70.3785	73.9913	73.884	75.3557	72.3358	70.6096	76.1285	78.1952	73.8946	80.0473	79.4887	82.9545	86.1586	85.8555	90.5136	89.4317	81.9417	78.9822	79.5706	82.8715	89.0279	95.0195	87.437	90.8761	109.401	99.9393	96.9946	103.385	92.3674	95.2207	109.388	99.5745	103.587	94.3042	92.9473	80.3663	86.2601	84.2628	109.043	107.371	122.046	130.45	181.979	145.262	172.752	186.795	109.755	120.781	70.7787	63.1455	52.3058	49.4413	90.9549	91.7511	11.5203	20.9356	33.6372	20.5785	7.57292	3.66358	8.68922	93.6158	77.8544	79.7536	100.374	27.2344	23.4889	108.754	103.486	86.5307	89.9437	90.4885	69.2765	71.1304	77.3587	74.298	67.7831	68.9506	67.5998	67.0492	83.0302	76.9822	53.8912	56.3787	74.0247	80.0117	74.6934	67.2877	87.301	105.043
Smo427962	0	0.0907177	0	0.0726236	0	0	0	0	0	0	0	0	0	0	0.163583	0	0	0	0	0	0.137937	0	0	0	0	0.169009	0	0	0	0	0	0	0	0	0.482024	0	0	5.81e-09	0	0.0543645	0	0	0.138052	0	0	0.125744	0	0	0.0740392	0	0	0	1.75744	0	0.0530175	0	0	0	69.0551	0	0	0	0.0545096	0.0625727	0	0	0.376325	0	0	0.336775	0.468165	0.789812	0	0	0.102535	0	3.63e-09	0	0	0	0	0	0	0.0678411	0.0660542	0	0	0	0.019621	0	0.721299
Smo427965	0	0	0.295081	0	0.189176	0	0.17954	0.187719	0	0	0.310767	0	0	0	0.252412	0	0	0	0	0.656151	0.30249	0	0	0	0	0	0	0.317883	0.822141	0	0.17449	0	0	0.508697	0	0.557693	0.197175	0.191701	0	0.862324	0.141252	0	0	0	0.544768	0	0.463592	2.90079	1.29025	1.43047	0.519719	0	2.52091	1.56426	0.904586	4.98122	0	0	1.36644	0	0	0	0.143691	0.501856	0.868413	0.674064	2.53723	0.979177	0.317393	0	0.412378	0.370133	0	1.26276	1.07625	1.06404	1.19418	1.30194	1.187	1.12173	1.64056	0.773962	0.668052	0.625772	0.539853	0.393346	1.46435	0.747776	0.527324	0	0
Smo165616	68.0742	58.048	47.6651	54.8567	62.4708	61.4315	55.3867	53.1615	57.7697	51.5814	67.5994	54.4013	55.6871	58.5921	47.0442	63.5717	60.4846	45.6645	53.8795	46.9548	68.8712	54.7487	62.3954	59.784	58.9781	63.5572	59.4715	61.6278	82.8758	65.1712	72.8606	81.2854	73.1063	63.2955	62.4414	67.0027	57.0193	56.8978	59.2994	33.3464	30.4743	15.7331	18.6133	22.3353	10.8653	10.3309	14.8566	37.0755	28.9779	37.4643	35.9157	29.15	19.1195	47.7606	31.8258	0	0	0	0.769466	0	0	0	51.5201	38.7355	36.9728	43.1367	0.278997	0.472622	46.26	43.2265	27.0561	32.2751	33.6046	49.2545	52.825	46.5036	53.3755	42.9293	40.3002	30.1815	34.9335	45.8127	40.4829	26.7268	27.4145	42.6593	44.844	44.705	49.0799	24.7423	56.7525
Smo90767	17.4956	16.2843	11.8235	15.2054	15.16	19.6083	11.5102	9.36026	11.3277	13.6567	17.156	25.9928	19.5272	23.3869	35.96	16.1702	27.771	22.0015	19.9939	24.1487	12.3423	25.5061	23.8784	26.2143	35.2923	25.9723	36.1496	37.9283	43.6298	21.6798	32.3164	19.3975	33.1429	38.9537	31.7171	34.0982	27.0373	24.2384	20.9338	72.4192	73.1137	31.1425	33.8889	21.6359	18.0252	20.5531	17.6352	55.3699	33.332	11.1112	11.0596	9.69521	12.9814	23.9991	19.1143	10.8098	0.684951	0.849514	15.817	37.4233	110.068	27.6072	38.7664	40.1601	53.0589	56.0162	11.323	15.6937	64.6551	53.5038	13.8072	27.0248	23.2431	21.1537	25.0219	21.5632	22.7424	15.868	17.439	32.3215	31.6549	17.502	15.8939	19.7336	23.3284	19.7704	22.5543	18.8921	30.2856	56.3004	15.0559
Smo90769	0.74902	1.00651	0.611511	1.24577	1.26658	1.09703	1.43103	1.28676	2.19702	0.259316	1.41188	1.07389	1.71621	1.65153	1.89115	1.48195	2.67305	1.38479	1.72805	1.08085	1.55366	1.5427	2.10821	1.44406	1.61634	1.67611	2.30781	1.54556	1.49407	1.31465	1.91928	1.48832	1.4834	1.72997	2.06804	2.10403	1.19442	0.886223	1.27766	2.97139	3.18432	2.38949	2.19935	2.28037	3.02538	2.27469	3.6903	4.03105	3.44373	0.929413	0.900783	0.651561	1.06291	2.18416	1.95113	0	0.245255	0.15209	3.92086	0.334997	0	0.780404	0.988667	1.20098	1.29835	0.932025	0.829295	0.312184	1.55821	1.6763	1.80244	1.41608	1.30039	0.992623	0.759636	1.08458	0.970516	0.582131	0.829624	1.04081	0.754407	0.76402	0.554735	0.90093	0.58824	0.811192	1.62004	1.116	0.724895	3.03833	1.23543
Smo166276	21.4046	17.3313	13.7304	16.6586	16.305	16.9467	13.7779	18.0608	16.7975	21.4267	14.5047	14.3296	18.3252	16.5042	14.3107	19.067	20.5504	16.7487	17.7927	18.0369	18.6052	18.2891	19.3026	18.8598	21.8412	18.6471	22.6196	20.2528	17.1853	17.5985	17.8871	18.4911	17.8842	15.0032	14.4812	15.1707	16.7121	16.1384	14.943	20.6745	21.8894	33.3662	30.7874	35.294	23.0417	26.6787	25.4837	25.0898	24.4558	12.7581	14.3978	12.5948	10.637	36.173	39.0393	18.0022	9.80204	2.32213	56.3429	9.92872	11.9192	7.82674	17.6605	17.4445	18.5834	21.657	59.7505	59.4408	22.4716	20.4752	24.0511	29.6759	28.2168	14.9525	13.9085	15.9546	14.1662	12.3236	11.8074	15.6777	12.031	14.3701	16.1112	13.5309	13.9618	15.0236	16.2529	14.4588	14.9538	19.5091	28.6471
Smo30598	8.60298	10.1418	8.22237	7.95816	8.98035	10.3689	10.6121	11.3559	9.38702	10.6464	11.1894	12.601	13.9243	12.9696	17.2855	14.6507	17.9907	14.5888	13.7531	16.2669	16.0489	16.0102	15.8266	14.2163	15.6839	13.7798	13.7826	14.6912	9.81962	12.9671	11.2359	9.5819	10.2468	8.57868	10.1292	10.8893	8.30129	9.10705	9.14032	4.83353	4.50838	4.33038	5.40133	6.86057	4.76054	7.80193	6.91442	5.33076	5.21145	11.9854	9.9514	6.56802	3.34111	8.3277	8.87566	3.03431	0	0	0	10.7433	1.55143	1.73143	7.84858	8.03355	6.66887	7.28513	5.81874	4.7573	13.6339	12.3389	21.9321	25.2946	29.7142	8.85816	10.6208	11.3834	9.78011	6.50425	6.15773	5.11847	6.04546	11.3214	11.8112	8.45802	8.5274	15.625	13.7682	12.1667	8.43401	1.57038	7.64499
Smo53460	4.57303	4.85205	4.22289	5.59662	4.91857	8.80665	4.70726	4.5936	4.20796	4.06189	6.62012	6.69345	4.83511	5.89803	7.66568	6.70748	5.20239	6.49529	5.96342	7.31139	9.6061	7.40042	8.54805	7.9993	7.80403	9.00378	7.73575	8.8206	6.53844	7.4648	6.44292	5.89298	6.58184	6.00177	5.52475	6.49861	4.86808	4.90047	4.35841	5.44053	3.67502	2.53423	3.27427	2.997	5.74989	8.0234	7.41823	4.85416	3.36869	5.50448	4.11408	3.74986	4.24996	4.10628	3.83918	0	0	0.0521131	0	0	0	0	4.86309	3.59927	2.84315	4.26082	1.01033	0.427875	4.1493	4.13553	9.1758	11.4835	10.6938	4.44236	4.64607	4.46367	5.03505	4.21192	4.16076	5.07119	6.46771	4.05813	5.3413	4.23647	4.16456	6.31419	5.97367	4.83772	4.8337	3.79924	1.53933
Smo39026	0	0	0	0	0	0	0	0	0	0	0	0	0	0	0	0	0	0	0	0	0	0	0	0	0	0	0	0	0	0	0	0	0	0	0	0	0	0	0	0	0	0	0	0	0	0	0	0	0	0	0	0	0	9.91389	2.50236	0	0	0	0	0	0	0	0.692654	0	0.594968	0	0	0	0	0	0	0	0	0	0	0	0	0	0	0.645924	0	0	0	0	0.671428	0	0	0	0	0	0
Smo142751	17.0782	13.9275	14.684	13.6476	15.201	17.072	17.6452	16.741	20.0859	11.0832	17.7115	16.5545	20.0377	22.2209	23.7686	22.4956	27.4538	21.8168	22.7958	23.0123	27.1393	19.3629	24.1549	24.9708	21.4381	22.2652	18.5492	18.0166	17.4926	22.7004	16.8058	13.6587	15.7254	13.8122	13.3102	14.044	14.0052	12.2378	14.6231	4.91899	4.00024	3.66206	5.73402	4.53425	3.18676	4.60422	4.50939	8.19619	6.04891	18.4513	20.4325	20.2637	4.93579	14.602	17.1982	0.31785	0	4.72103	0.734738	7.94372	2.28876	0.19938	14.1926	15.2701	13.4251	13.777	18.0605	16.6252	11.3311	12.0612	24.587	23.7163	31.3393	17.3634	18.77	18.3086	17.4894	8.47938	9.5052	7.4977	6.12595	22.9157	22.6643	16.1356	17.8202	27.5841	23.3008	20.2772	16.524	4.62597	16.0563
Smo135536	26.0327	16.4041	15.1607	15.4727	15.5264	10.2309	16.9578	14.1815	26.3764	25.5137	20.9536	21.5283	20.9487	23.4144	21.3602	27.6858	29.8953	23.8727	25.0835	25.0886	24.9787	23.1095	25.1905	24.5142	23.1898	26.9262	28.356	24.8893	25.9303	25.3272	24.9462	34.279	25.0714	27.0632	29.3904	27.5548	23.2275	20.5263	16.791	20.7548	18.8533	14.6784	14.6707	15.9265	14.585	13.5976	16.4989	28.6943	19.9066	17.0241	17.8844	12.7015	24.3029	72.5066	82.6599	6.23734	0.654433	3.08291	11.6057	13.2052	5.51643	3.77657	22.4314	25.8925	25.8555	27.8101	11.6264	12.3133	17.3125	21.5362	16.1366	21.6892	20.5623	27.5378	27.9589	27.4925	27.5054	22.9067	15.5131	22.4298	16.8699	25.3986	27.789	20.9046	21.2536	27.453	32.4694	30.8327	28.1467	7.73685	35.1487
Smo427973	0	0	0	0	0	0	0	0	0	0	0	0	0	0	0	0	0	0	0	0	0	0	0	0	0	0.116802	0	0	0	0	0	0	0	0	0	0	0	0	0	0	0	0	0	0	0	0	0	0.0541621	0.0600871	0	0	0	0	0	0	0	0	0	0	0	0	0	0	0	0	0	0	0	0	0	0	0	0	0	0	0	0	0	0	0	0	0.0486887	0	0	0	0	0	0	0	0	0
Smo136199	10.6741	11.151	9.47118	12.0143	15.1628	14.0277	11.2267	11.0887	13.5761	15.5158	12.7854	13.1563	11.5223	11.9627	11.6211	14.7445	16.1603	11.6647	12.1205	13.5451	13.4945	14.5997	13.1296	13.9664	16.9248	17.4188	13.2828	18.0637	18.777	16.7114	18.0137	17.8924	17.5692	18.1243	16.6126	17.5006	14.1082	16.9641	16.1789	8.73938	7.14579	6.76397	6.08459	8.25877	11.3724	12.7605	15.5028	10.6916	8.83164	7.89311	6.53546	4.71992	1.57018	12.1625	6.54193	0	0	0	0	0	0	0	8.39322	8.44677	6.9391	9.88262	0	0	11.2369	12.2916	7.90798	7.59689	7.09009	9.118	9.3525	9.45967	9.70671	9.80209	11.2149	14.0073	15.0398	9.07062	7.97946	6.69758	7.16897	7.9138	10.0605	8.86289	9.04207	4.45852	9.93903
Smo83551	24.946	15.8759	15.7239	20.628	15.3549	24.393	15.0467	12.3256	25.6519	22.8494	17.5852	17.8348	15.8533	18.2472	20.5709	16.906	19.973	16.0509	17.8197	12.9898	17.0078	14.9436	16.2421	17.8089	24.4829	25.5715	23.7278	24.0712	25.6074	22.6756	25.5623	34.0569	29.2983	26.7432	25.3924	26.3135	26.0232	25.2375	24.7995	22.9399	22.6687	15.8971	18.1303	18.8796	14.4024	22.2252	16.804	29.7898	23.2998	11.2631	11.7752	8.92354	9.72116	29.8309	21.0394	33.3328	4.06103	4.80062	13.9765	7.16489	22.0581	5.24965	15.4635	18.0969	22.4957	23.8897	43.1025	37.4771	85.882	89.9121	44.0222	40.9119	38.2199	15.8025	16.4377	17.5513	17.0459	17.2924	18.5087	30.1949	24.812	17.7636	18.999	12.1604	12.691	14.8841	18.695	17.4139	15.8084	13.2691	12.7854
Smo427977	1.04407	1.50854	0.16984	0.506995	0.427702	0	1.26258	0.668539	0	0	2.42596	1.6791	0.450746	1.72353	1.42668	1.02499	0.189554	0	3.99557	0.279485	0.578635	2.35362	2.69929	1.99041	2.34449	0.974244	2.88259	1.97641	11.7101	2.15684	1.59828	1.20104	2.25916	4.06702	4.4741	0.864942	2.00605	3.15566	0.88128	1.91423	2.78979	3.74853	3.96224	2.03108	1.88182	0	1.22339	1.45232	0.717836	0.811955	1.01091	1.17335	0	3.6478	6.12074	0	0	0	3.08933	0.395928	0	0.461173	1.75828	1.39459	1.95605	2.24198	0.65342	0	4.19467	6.8327	1.17826	0.88414	1.55591	1.13498	1.37513	0.76966	1.18369	1.16288	2.52856	3.62287	3.94827	1.00233	1.41186	0.997424	0.566619	1.47149	0.929872	0.65572	0.890383	4.15013	2.62921
Smo83553	3.69566	2.53925	3.2318	3.08457	3.40873	1.91137	3.79097	2.68694	4.33212	6.72969	2.95274	3.57976	3.9487	3.51212	5.34065	6.54472	5.49122	5.8448	7.21219	8.68618	8.05745	5.88731	7.14941	6.44353	7.21624	7.36396	6.14878	6.9387	8.31316	6.62584	5.32709	3.47542	5.28026	4.68894	3.22491	3.78269	3.56595	3.07232	3.80665	2.41882	2.96864	1.17293	2.06316	1.35633	2.07088	3.18898	2.368	3.20514	1.86444	3.94311	3.93883	3.4124	1.4972	2.94768	2.52122	0.334255	0.119621	0	0.744058	0.766841	0	0	5.80362	5.56309	4.5443	6.13986	3.36162	2.18098	2.0375	1.32234	3.62277	5.96652	5.57684	4.46827	4.47681	5.60439	5.89016	3.66847	3.65558	3.0897	2.34394	2.55145	4.04125	2.84593	2.90823	5.22334	5.80197	3.73658	4.66044	1.35609	4.47429
Smo90770	52.5759	51.4885	39.9929	48.0345	49.1857	34.8061	48.4184	48.807	63.2899	39.5305	41.904	46.1391	47.9757	44.3963	47.1258	58.9015	32.6981	41.1138	63.7151	65.6383	51.5192	46.5754	51.0591	43.0649	43.6613	55.5848	50.2714	53.8542	48.6638	57.2982	50.9176	43.3986	49.9503	55.8124	45.0055	46.5337	40.9034	42.9493	47.5397	98.6004	100.482	41.2134	48.6882	26.8296	37.2705	27.5698	38.7741	99.2113	85.848	51.3915	47.7177	39.5147	70.7008	66.7776	63.9296	184.687	11.1705	208.474	93.5427	107.532	240.735	469.98	71.8502	88.438	106.217	91.2435	77.5415	81.2508	37.4651	30.7476	29.934	22.0111	27.9783	58.6938	64.5645	65.7359	63.7289	42.1777	39.8029	41.4563	36.0667	58.1764	63.3932	55.6575	55.2844	61.3071	59.272	59.562	64.4576	64.7624	51.6413
Smo83554	0.0873107	0	0	0.100214	0	0	0	0	0	0	0	0	0	0.0269451	0.0233051	0	0	0	0	0	0	0	0	0	0	0	0.0290579	0	0	0	0	0	0.0436867	0	0	0	0	0.0353994	0	0	0	0	0	0	0	0	0	0	0	0.141965	0.250645	0.222076	0.8802	0.262283	1.23013	0	0	0	0.756974	0	0	0	0.825693	0.827198	0.276393	0.239992	0.106738	0.180814	0	0.138699	2.26988	0	0.0602538	0.420735	0.183385	0.294283	0.26254	0.0763338	0.323813	0.250612	0.247394	0.295919	0.171903	0.308402	0.295447	0.392734	1.54487	0.970326	0.491833	0	1.12355
Smo16166	0.533939	0.5443	0	0.723596	0.945879	0	0	0	2.65039	0	0	0.801974	0.498421	1.09438	0	0.540486	3.35365	0	0	4.37434	0	0	1.8368	0	0	0.423967	3.14719	1.19206	9.04355	0.490888	0.436224	0	1.1829	0	0	1.85898	0.492939	0.958507	1.33581	0.292317	0	0.446114	1.18937	1.95958	0.948923	2.09843	0.964564	0.29845	0.665839	0.591922	0.798821	0.44758	2.11907	4.25397	6.36424	0	0	0	0	0	0	0	0.593057	0.514174	0.25561	1.08138	1.44506	0	1.3964	1.50222	0	0	0	0.561883	1.71923	0.843361	0.836079	0.556218	0.848324	0.797708	0.269983	0.524008	0.769962	1.07509	1.36065	0.790108	0.799454	0.960138	1.0807	0	0
Smo159063	415.566	364.65	366.445	388.789	357.731	377.432	340.336	336.327	350.353	318.208	332.648	308.475	279.952	284.734	303.365	299.178	289.092	244.499	258.074	260.589	253.848	293.261	324.016	284.484	317.61	348.837	328.795	406.393	434.127	330.199	433.082	445.109	418.289	487.588	447.336	488.874	484.372	492.571	451.343	280.988	286.272	242.184	240.933	279.864	246.705	285.406	269.843	301.051	246.489	218.967	217.269	196.777	157.354	212.43	229.192	27.316	10.2519	28.551	20.8595	33.7775	19.5613	28.7664	256.477	253.638	256.763	285.979	53.9239	61.689	648.439	717.309	315.701	377.853	417.862	235.539	270.563	272.401	257.079	221.838	252.557	235.839	262.146	307.381	276.113	180.086	193.499	246.134	240.881	258.304	261.506	260.295	214.934
Smo165624	90.6909	72.5123	54.0775	67.0278	71.6478	87.2998	81.9079	70.6615	99.692	93.1993	121.101	128.215	106.232	114.185	119.935	110.282	112.647	93.8792	91.6527	92.2755	107.015	132.714	129.62	121.935	157.185	142.382	149.641	167.876	188.175	137.035	173.351	150.037	148.025	144.22	115.634	137.329	92.6517	89.7163	100.003	33.0489	35.1201	15.5154	10.6668	23.8862	19.8974	24.9603	24.0701	38.2316	26.7029	89.7233	69.614	51.8596	56.6162	40.8594	61.2388	46.0051	42.2684	11.1978	17.9794	46.6746	18.0576	46.6364	130.071	101.177	107.445	121.21	68.3895	64.1103	77.6103	121.443	48.424	62.6499	68.0073	85.0568	101.794	90.8205	98.754	84.9953	117.398	72.0287	102.641	95.2604	79.1729	47.3231	56.1709	101.38	112.261	93.9385	104.138	41.2936	74.607
Smo159064	58.1263	65.9739	59.6107	48.5903	61.5706	57.7416	103.1	110.255	146.083	227.773	160.582	154.96	274.655	290.954	283.518	298.442	440.209	369.571	442.103	408.906	421.122	347.373	383.944	422.725	314.014	320.702	291.251	186.259	194.073	214.31	160.418	137.042	151.048	67.5579	86.7819	90.5816	64.9119	71.895	62.2994	5.01807	3.4648	18.8588	23.3596	13.0122	10.6498	13.1491	9.74279	31.7253	17.0236	196.796	140.046	126.924	149.018	106.71	80.4094	202.753	45.6847	100.383	238.34	307.257	48.3679	36.6285	131.329	102.529	66.8029	56.5305	283.274	341.585	127.986	116.049	298.209	275.549	301.203	101.05	121.069	111.792	114.585	41.6575	44.166	38.5713	36.1968	105.533	108.156	156.737	148.848	147.996	141.437	139.688	131.16	3.95635	113.335
Smo83558	94.2471	96.8572	102.44	123.54	123.363	88.3838	90.7463	91.3151	109.257	109.758	108.804	108.657	103.041	108.458	128.591	106.125	99.9699	100.504	88.9346	83.4533	87.8955	124.99	138.774	141.03	173.276	205.002	209.283	271.127	298.982	195.176	260.31	324.503	271.973	299.019	277.725	308.596	179.804	198.075	257.364	186.678	219.288	372.297	223.343	377.197	345.862	408.972	379.518	131.139	146.335	36.2258	36.6505	30.4747	31.9116	15.0569	23.63	4.75812	0.568198	0.654374	0.720928	1.10873	0.5324	0.774861	45.5493	38.8645	78.011	83.8938	35.6199	18.598	216.07	314.237	132.059	111.623	113.277	32.0384	31.4639	45.1538	48.6427	40.9471	59.5491	51.5603	50.5483	35.4077	31.3065	30.3155	30.2207	24.0501	39.8677	43.6759	47.4113	95.9704	38.5095
Smo39033	0	3.47682	0	0	0	0	0	0	0	0	0	0	0	0	0	0	0	0	0	0	0	0	0	0	0	0.632195	0	0	0	0	0	0	0	0	0	0	0	0	0	0	0	0	0	0	0	0	0	0	0	0	0	0	0	0	0	0	0	0	0	0	0	0	0	0	0	0	0	0	0	0	0	0	0.840684	0	0	0	0	0	0	0	0	0	0	0	0	0	0	0	0	0	0
Smo128321	0	0	0	0	0	0	0	0	0	0	0	0	0	0	0	0	0	0	0	0	0	0	0	0	0	0	0	0	0	0	0	0	0	0	0	0	0	0	0	0	0	0	0	0	0	0	0	0	0	0	0	0	0	0	0	0	0	0	0	0	0	0	0	0	0	0	0	0	0	0	0	0	0	0	0	0	0	0	0	0	0	0	0	0	0	0	0	0	0	0	0
Smo60690	4.61522	1.82797	2.43688	2.90817	1.77058	4.95248	1.45799	1.62776	3.91549	0.575739	0.94102	1.21421	1.83854	1.8879	2.18873	1.69614	3.46195	1.67391	1.81176	1.05364	0.98374	0.665999	0.985978	1.2728	2.44226	2.14744	2.70735	1.64074	3.39476	1.59454	1.99338	4.1764	2.45305	1.5637	3.32906	2.53309	2.3611	2.69133	1.74054	72.6996	58.4004	16.3086	54.1859	35.8181	1.72404	0.866477	1.69935	62.36	31.1953	0.630589	0.560039	2.06696	2.16176	2.71663	1.88837	0	0.0529396	0	0.0940374	0.192829	2.95145	0.0561514	0.526749	0.789587	0.9337	1.16899	0.71603	1.75205	3.65178	5.33452	2.17877	1.88495	2.24556	1.28638	0.955781	2.69591	1.5999	0.774818	0.601153	1.13902	0.727121	1.48402	1.42184	0.760687	1.05306	1.09579	1.88569	1.0759	1.11366	21.3156	1.35761
Smo15511	0	0.518144	0.614471	0.285125	0.225106	0	0.32046	0.365546	0.630757	0	0.554687	0.381718	0.118617	1.04179	0.300353	0.257256	0	0	0	1.30129	0.12886	2.30311	1.52996	0.41384	2.33078	0.45434	1.5916	0.921355	0	0.233649	0	0	1.12606	0	1.1774	0.442411	0.234625	0.456223	0.105968	0.723792	0.128367	0.530846	0.424581	1.02019	0.706025	0.374548	1.28536	0.272062	0.20143	0.26748	0.569819	0.259607	0.17999	29.6972	16.0389	0	0	0	0	0	0	0	0.26917	0.078484	0.23301	0.255986	0	0	0	0	0.31459	0.220216	0	0.0762291	0	0.16477	0.329397	0	0.0809857	0	0.0776468	0.324736	0.156616	0.0763762	0	0.248991	0.505359	0.444695	0.16503	0	0
Smo427983	0	0	0	0	0	0	0	0	0	0	0	0	0	0	0	0	0	0	0	0	0	0	0	0	0	0	0	0	0	0	0	0	0	0	2.39452	0.253054	0	0	0	0.372219	0.366068	0	0.323808	0	0.17223	0	0.525208	0	0.420415	0.559394	0	0	5.267	0.338138	0	0	0	0	0	0	0	0	0.748376	0.651479	0	0.521781	0.786841	0	0	0	0	0	0	0.337265	0.353903	0.174382	0	0	0.52113	0.32857	0.498632	0	0.162543	0.165398	0.33461	0.338211	0	0	0.342154	0	0
Smo427984	0.0875141	0.158664	0.133727	0.334814	0.26016	0	0.162531	0.134388	0.245828	0	0.130556	0.0894411	0.21042	0.275438	0	0.615738	0	0.240191	0.167208	0.264495	0.270764	0.121559	0.196045	0.302565	0.166249	0.123276	0.407793	0.276707	0	0.279812	0.442149	0	0.487732	0.48076	0.390405	0.128461	0.198653	0.188901	0.395421	0.147004	0.127615	0.764618	0.231491	0.344523	1.59637	1.66903	1.72348	0.138884	0.0331225	0.108718	0.103652	0.0783591	0.0235808	0.41777	0.315347	0	0	0	0	0	0	1.20385	0.595065	0.549798	0.437482	0.601862	0.0998582	0.16916	0.107198	0.207616	0.119936	0.1061	0.169111	0.112012	0.154364	0.0770936	0.0250059	0.145406	0.222307	0.127576	0.206132	0.0820306	0.0742334	0.119677	0.186137	0.0795712	0.167829	0.0700408	0.267193	0	0.243429
Smo69126	28.6191	26.5619	24.6393	22.7209	24.5929	31.2628	26.0333	29.4719	36.0454	50.4279	27.8136	29.9938	28.3103	27.4326	29.5322	31.132	23.1402	28.9563	27.4877	24.715	31.8377	28.0647	24.9804	26.4212	16.8222	27.9818	30.9998	26.5433	41.2715	24.7408	24.4286	43.829	27.601	32.7262	34.5213	30.4872	25.83	24.3461	21.373	148.032	150.293	59.9578	33.0645	62.3146	18.5989	20.9843	18.7768	235.544	141.766	32.1856	33.392	12.8184	31.0912	68.8275	70.0408	71.9743	0.384626	13.357	9.56505	16.1112	0	73.025	55.6085	61.2264	56.1987	57.565	41.6178	36.2295	95.7929	108.16	69.4565	67.7343	55.4706	49.8792	37.2653	62.9111	48.8288	46.8698	47.8758	60.6982	50.6049	41.407	36.6483	57.0704	52.3823	31.9921	44.0635	40.1465	40.7358	55.435	33.8179
Smo104800	25.6777	23.5326	21.2337	26.0132	23.0243	35.7501	22.8617	21.3461	27.7315	21.4018	17.7611	20.1864	24.2058	24.0249	26.0864	27.6571	33.865	25.7242	24.8782	28.0446	28.8613	25.8492	24.7486	23.8633	38.2827	31.9395	32.0598	33.6059	28.2412	30.9338	27.6441	18.5085	29.004	27.7678	25.6545	26.8641	27.8516	23.1614	22.2574	11.1452	11.0498	11.9425	10.0026	12.4761	16.8227	16.9021	15.6147	15.7924	9.61576	21.3987	22.3267	20.9144	11.983	17.5782	24.2847	13.3531	1.02509	2.47211	27.1108	31.0113	11.2059	13.5306	17.0382	19.5191	15.6604	18.5749	28.5853	34.5054	31.9231	27.4917	31.4738	43.2946	37.5874	22.385	24.0941	26.8802	22.2484	16.4712	16.2828	16.3572	17.104	27.0242	30.285	21.9446	23.7056	32.3675	30.225	26.7565	21.8449	8.21909	22.3238
Smo16172	5.05699	1.60448	2.48789	3.79227	4.26871	9.27002	3.23018	2.96482	0.157176	2.93302	2.32564	1.83185	2.00171	2.00814	5.56165	5.85494	6.70721	3.32636	5.48569	3.73189	8.2579	9.15449	6.97003	7.87348	10.65	9.09164	5.69771	7.95359	5.08288	8.0164	4.98538	6.70427	6.29785	6.17517	3.34994	7.12023	5.82215	4.60964	1.38194	2.09494	1.61833	0.28753	1.00868	1.0272	2.0845	4.9528	2.54065	3.93101	1.1767	5.51624	2.70799	0	4.28171	4.21011	3.76965	0	0	0	78.3898	14.7562	0	9.68611	3.74385	1.96106	2.45563	2.24516	3.63597	16.6738	0.87838	1.57491	2.53431	3.59346	3.52142	6.07692	5.33593	6.10438	6.36732	4.34646	3.99396	3.25366	3.95223	4.70257	5.21357	3.92326	3.0394	7.91483	6.51104	5.28812	3.70743	0	4.79749
Smo76344	86.542	72.1812	57.5092	89.0464	83.0971	86.8308	51.9482	44.1032	33.2631	27.8213	34.3098	30.6071	27.9674	27.5633	27.0833	24.9567	31.9619	21.7466	31.1347	31.3843	30.3359	31.9181	32.3754	33.1026	54.2392	44.2742	44.7892	52.6262	58.8799	54.0381	65.8461	66.9294	60.734	60.1749	68.5653	76.0435	71.4087	79.5261	68.5849	16.8011	15.7322	17.1978	20.0723	18.6338	18.6429	14.5611	17.9035	17.1254	18.8738	16.1952	17.7729	30.6272	17.6505	25.6831	20.1437	12.3502	3.37736	6.58968	26.0456	3.00044	6.75367	2.35905	20.3973	23.7022	23.1007	21.1265	11.7605	10.4854	15.3719	14.0273	18.8191	20.0555	16.7019	35.6451	36.4779	35.2657	33.5771	103.916	97.5263	59.302	63.4787	34.0649	37.4403	19.4774	17.9933	29.7619	28.1394	31.4174	33.9344	22.5219	36.968
Smo421301	7.46217	20.5382	19.4561	19.7568	14.0226	14.4387	11.3638	14.351	14.8502	8.56088	14.4262	13.8069	23.7786	14.9889	10.7282	22.7761	15.6218	16.622	25.61	27.6008	12.2368	15.0469	17.633	17.2775	15.668	12.5982	20.0873	15.8641	12.6744	19.5069	14.5589	19.9481	19.5313	19.146	18.9604	20.8817	18.0575	19.5316	18.4016	65.9644	53.5072	142.968	186.098	189.401	282.83	368.982	388.201	53.348	80.9458	10.0271	7.41193	3.84758	104.588	3.77719	4.96623	10.0373	15.9188	38.4121	0	0	2.67721	20.3481	13.2506	1.38808	12.7695	15.5732	12.0373	10.0724	11.1619	13.7817	9.21005	9.48728	7.05103	11.0944	8.95809	15.6935	12.4096	3.07881	4.59569	5.80308	3.09221	10.3304	9.24621	7.90137	11.2855	7.30433	13.1887	11.093	10.5577	12.3711	30.3934
Smo427987	2.56467	1.91556	2.3673	2.02187	2.91701	6.23433	1.32418	2.6974	4.93247	1.26551	4.05042	4.20703	2.42859	3.02008	5.89997	3.32601	5.61117	5.63088	4.6814	7.06851	7.03068	3.90926	8.38802	5.56253	4.49649	7.79649	6.62608	6.92796	6.22878	5.07888	3.5715	7.20408	3.4421	3.47998	3.91929	3.74245	1.83217	2.6769	2.43251	0.575394	0.898274	0.67782	0.718624	1.81677	2.82679	0.573429	2.67687	0.931131	0.732297	3.44108	3.33542	2.75732	4.72299	1.90724	2.57751	0.549907	0	0	0	0	0	0	2.10805	2.74707	1.15335	1.81509	0	1.24188	1.94815	1.41259	1.97824	4.11038	6.27417	2.15231	4.10305	3.34708	3.42239	2.95191	2.15173	1.14021	1.56743	2.15133	1.98287	1.67423	3.63204	5.51663	4.1789	4.20113	3.03647	1.29348	0.893563
Smo104803	23.3343	21.5288	23.1592	24.9179	27.7978	31.815	30.7892	29.3361	41.2973	35.6738	35.6721	26.5078	36.1886	31.6828	28.3628	38.271	38.7855	40.6466	32.7276	38.7932	32.1246	37.073	46.3596	37.2576	26.9298	34.3594	27.4752	38.2475	32.4046	31.2289	31.0694	34.6113	27.6472	34.7655	30.7132	31.8795	30.6776	25.584	28.2652	44.8032	46.4952	45.7172	40.8751	55.5562	12.8172	10.8828	12.2725	42.2445	31.425	21.5357	25.5058	26.7769	30.4301	33.255	49.3927	1.9488	3.45754	0.0824662	12.5196	8.83993	1.74446	13.1177	52.6545	49.7594	44.1611	45.3986	24.9812	32.5003	9.84906	9.86832	15.4138	23.2908	23.4657	27.8832	26.3434	35.7907	25.9864	15.4208	15.3439	20.977	15.0089	29.2262	31.4224	27.8928	21.5617	28.9054	28.904	29.205	31.8254	28.8559	16.5642
Smo421303	7.51944	13.0687	14.7381	11.2873	6.76436	9.11604	7.00586	10.8338	8.64484	10.5074	8.89535	10.4448	12.841	14.0736	10.6865	11.2167	12.0122	10.5656	15.9063	7.78923	10.8289	11.3734	6.30498	8.67167	9.35179	6.99806	13.1295	8.59393	9.67594	7.84815	11.8684	13.0983	14.3634	10.1666	21.3122	10.8838	10.2559	11.7883	10.2234	618.114	471.626	168.571	312.437	253.8	163.074	234.51	233.177	88.2034	105.407	2.97206	2.83929	1.06347	9.92246	2.21853	1.64626	2.29121	9.69944	5.37949	0	4.58151	6.1237	5.44654	2.39766	1.34947	4.22544	3.79507	6.18736	5.85057	5.58678	11.1734	10.2873	9.22648	11.7768	3.62355	2.59337	8.45686	5.98396	1.26396	1.23525	5.21916	2.00594	4.47991	3.42392	2.80882	2.66106	2.49314	5.84842	4.51733	3.17387	6.03205	6.11387
Smo104804	45.5721	45.1969	50.0595	52.8452	53.1128	42.4228	44.7862	50.1486	40.829	51.2468	39.7652	38.3184	47.5614	43.8976	43.7227	44.8066	36.6927	51.5704	36.6273	50.5396	53.0686	53.4845	50.6321	52.7287	50.2688	41.5532	44.7157	51.9265	49.69	60.2739	52.9087	54.8084	52.5473	54.0702	56.2712	47.0681	53.8155	56.1053	56.0668	8.5907	9.83302	14.2103	17.3237	12.4038	6.88922	9.28362	7.13407	20.0819	11.2877	46.2017	45.7705	40.884	16.962	28.6441	31.2385	17.1162	0	0	19.9957	24.4346	5.15118	4.16505	44.3472	48.224	36.3859	38.5752	46.817	52.3167	46.0958	45.7037	38.6988	39.3	43.307	45.676	50.0921	50.7206	49.2026	39.7282	40.2751	34.8741	38.0374	53.7759	53.8049	46.2879	41.1209	59.326	48.6776	53.2372	47.5332	5.15021	51.3097
Smo165632	19.5741	17.4899	19.7216	20.1386	24.6666	23.4328	20.2298	24.5914	18.8917	24.8486	23.1396	27.1932	31.0521	30.7928	25.8779	35.0135	28.5545	38.3619	37.9631	35.5167	41.7972	40.9971	36.0659	41.8519	38.5689	36.8726	38.3351	33.0142	24.6668	37.9582	29.8946	35.5456	29.6464	22.8497	24.6839	22.3616	21.8101	23.9373	23.7996	22.0461	19.0351	19.8531	21.0876	26.7112	78.6973	111.805	91.789	19.5319	17.5717	20.898	15.6155	9.95712	19.3883	10.7773	22.3423	13.2098	12.0399	9.68445	10.0323	9.83187	21.1921	22.6019	13.5821	13.4672	14.8382	16.7654	30.3614	37.3421	17.1527	16.8388	29.8404	34.8168	31.5159	14.9573	17.4273	20.2384	17.539	12.951	13.993	13.7779	12.7038	22.1875	21.8156	12.4559	13.1392	22.9778	23.2098	21.2859	17.3975	14.6498	13.0985
Smo90782	31.6409	30.8677	31.9643	25.5567	27.9401	29.1068	29.6017	30.4377	24.9303	29.5096	27.935	24.6566	24.7269	28.2921	28.6347	24.8704	29.8409	23.2833	24.2947	24.5633	24.718	21.5166	23.429	22.8912	24.6739	27.2853	26.5893	25.5002	26.6611	25.8502	29.4242	24.9061	25.5196	23.7511	25.7198	26.7156	29.9068	29.1202	25.6367	5.75701	5.44747	5.31979	5.11559	4.97227	5.49946	4.29788	6.3657	10.0846	7.66193	15.6294	18.0154	10.1457	3.93783	16.8916	13.9305	0.345346	0.17506	5.40083	23.7885	4.10483	0.574106	0.603461	12.0475	13.4957	9.14973	10.779	11.6415	9.02471	26.5346	24.5457	15.5857	16.383	20.2347	17.2633	18.6061	18.7017	18.9131	9.19593	9.84515	9.9361	10.6252	20.9632	22.1809	15.8767	16.4375	22.2233	17.9632	19.7387	18.6396	2.78133	15.2316
Smo104808	39.4081	35.6746	33.8635	39.9065	38.7758	36.4005	41.4283	41.9334	46.3016	48.4886	44.1822	45.3447	49.8782	50.6844	58.9146	58.5545	55.1229	49.638	53.537	56.24	60.0333	62.6759	65.0408	61.3445	69.437	89.5728	66.247	56.2161	47.3931	50.008	49.1152	55.7048	50.1379	54.181	49.2077	47.4968	38.9635	44.1954	41.6081	54.8975	59.1258	47.053	55.7647	67.7049	76.4554	130.195	101.025	51.3605	44.8502	43.2849	40.2409	32.8878	25.063	66.1951	77.2064	2.83823	1.80965	1.31738	1.39761	10.1022	4.9026	2.33671	42.6022	44.1441	43.9323	52.2929	30.5067	31.8483	101.178	91.7596	110.824	97.6732	88.642	45.081	49.9072	50.5471	49.6028	43.2335	44.3593	42.7243	42.3271	55.7216	52.1386	36.9053	40.3871	49.9257	57.1037	50.0533	46.9204	42.0855	48.8577
Smo99210	61.9163	137.07	128.183	111.064	144.793	72.7102	126.271	145.864	77.1988	79.9419	124.711	126.17	124.606	115.615	94.6666	127.522	65.0326	108.137	91.8216	115.231	130.125	109.57	114.172	104.296	90.7401	68.6358	114.12	120.31	144.319	123.664	119.134	122.367	125.866	123.746	121.466	103.669	101.766	92.902	138.437	15.0134	15.0502	14.8679	13.0862	14.6272	15.8271	10.5861	15.2366	18.5842	20.9702	167.05	156.01	93.8895	99.5194	44.788	52.4343	54.7324	0.0877988	0.0544465	3.11917	8.31483	3.16729	0.279376	74.6084	24.9322	27.5118	24.8956	4.75006	6.48199	15.6828	22.5637	16.7398	19.6018	25.4736	99.5378	102.245	93.9964	115.905	80.2535	102.08	40.9318	94.6183	117.89	81.7105	70.3927	88.3039	110.041	115.483	94.858	86.3393	15.0237	90.7056
Smo166299	282.053	267.384	275.15	212.178	183.982	145.748	377.907	437.852	616.327	528.243	579.492	665.45	509.059	546.3	563.498	500.936	583.056	491.044	511.615	417.456	465.98	481.555	423.191	437.173	209.058	229.353	256.794	235.787	236.067	172.836	197.511	209.836	162.935	197.755	184.051	165.566	154.215	131.275	152.45	1055.7	863.844	122.094	322.898	111.869	0.26824	0.606662	0.123937	994.582	717.34	320.692	374.908	225.388	401.125	442.91	512.96	151.004	0	55.6706	438.1	101.189	0	2.59474	1228.32	1260.86	1079.43	1190.18	228.159	332.528	227.581	243.38	347.183	539.385	486.51	251.261	236.231	254.763	270.829	130.997	126.091	311.905	225.608	194.708	244.533	418.232	360.776	414.143	437.905	290.107	365.47	995.092	301.317
Smo99218	4.90527	2.68939	1.19947	3.06964	1.08641	0.12303	1.94064	1.82472	1.05668	0.607853	0.778426	0.473083	1.01044	0.281897	0	0.361568	0.0877213	0.738254	2.0058	1.48745	0.381854	0.810026	0.954876	0.118088	4.77952	0.479379	2.32963	1.7123	0.0860188	0.162929	0.273847	3.86172	0.996979	0.678636	2.50744	1.52563	3.91404	1.50002	1.29503	0.241112	0	4.55188	6.16888	3.72523	0.705534	0.68693	1.0282	0.402254	0.0893199	0.474207	0.794628	0.804126	0.621603	1.66927	0.646313	0	0	0	2.50192	0	0	0	0.875267	1.53197	0.620196	0.68289	1.41621	1.41403	2.07773	2.18266	1.18301	0.193631	0.212648	1.47759	0.806056	1.16739	0.656557	0.99537	1.21714	0.338851	0.755337	0.721084	0.903214	0.471944	0.566377	1.03328	1.38719	1.41575	1.2446	0.269104	4.00801
Smo128334	0	0	0	0.376238	0	0	1.50265	0.40541	1.27576	0	0.327117	3.03011	0	0.835304	0	0.38324	3.66463	0	0	0.235053	0.514992	0.740395	2.21247	0	0	0.824284	1.65e-08	0.719021	3.02449	0	0.637952	0	0.395253	0	0.885507	0.279056	0.858598	0.92005	0	0.842153	1.44235	0.544485	0.443188	0	0	0	0	1.01241	0.672525	0.217632	0.425633	1.32788	0.344988	0.636246	0.733628	5.8428	0	0	0	0	0	0	0.146894	0.316896	0.570179	0.732212	0.579226	0	2.31262	0.436768	0	0.2501	0	0.611305	0.672207	0.447582	0.675468	0	0.261999	0.0996547	0.333353	1.1984	0.278835	0.333927	0	0.953573	0.370031	0.326738	0.302552	9.93824	0.59323
Smo268551	53.7943	45.2353	44.5256	52.409	61.7017	65.9559	61.8931	61.6625	68.9102	108.973	89.0958	63.4849	77.2909	69.1026	86.4285	86.5743	104.517	98.141	102.681	80.73	66.1159	73.2377	84.6403	54.7632	45.471	49.801	66.3018	56.6372	46.9501	56.2944	50.0256	63.215	47.0485	64.9497	62.0183	60.8483	40.9667	45.3922	53.3371	5.21899	4.49232	11.8061	3.03714	8.87059	5.87429	5.35849	7.16533	22.7756	14.6862	70.6943	76.6777	52.138	59.3932	50.8071	42.3232	139.404	97.3242	119.046	72.1649	62.1996	270.858	168.575	112.998	117.854	114.139	100.685	74.4724	104.562	47.3279	58.2379	44.2468	70.8871	57.947	50.4832	51.6776	58.6118	54.0572	54.1643	48.3064	55.2135	57.7605	47.1358	46.3939	77.7067	74.8787	55.1149	57.019	54.5851	69.8135	3.96673	67.0571
Smo4304	7.80103	5.56952	0.452204	14.876	1.81421	1.11305	3.85858	0.473105	3.93019	9.1073	0.0475755	0.673051	8.18e-05	1.33012	0	0	5.93e-05	0	3.05473	0	1.79178	0.527793	1.26148	0	2.21299	0.473587	10.9193	1.25536	0.113018	0.111702	0	3.79766	3.61645	2.78186	8.88798	1.39979	0.000192495	7.51257	0	0	0.176149	0	0.0934313	0	0	0	0	0.844488	0.172182	0.0642959	0.350858	3.59939	2.31127	20.1999	0	0	0	0	0	0	0	0	0	0	0	0	0	0	55.8921	47.1068	2.74481	0	0	0.183319	0	0.353503	0.659104	0	0.058574	0	0.2088	0.408537	1.01598	0	0	0	2.09703	3.23041	0.0324998	0.303475	5.46065
Smo69131	14.3611	3.51355	3.70378	2.46522	3.39212	1.58653	1.77063	2.6928	5.70292	5.83371	1.39309	2.30084	1.42995	2.61646	4.0734	2.13212	16.8377	6.7498	1.90905	4.51009	3.30103	2.60291	8.3986	5.41438	7.4377	9.27465	6.06648	5.98498	0	3.52085	3.91098	5.34784	4.66634	3.49656	2.56275	3.66667	5.6569	3.95302	1.9162	30.7155	30.8147	21.9181	16.4215	18.9741	2.83586	2.06948	6.34173	67.572	35.4228	2.46626	3.5409	9.31845	5.42679	192.448	267.815	0	0	0	0	0.314012	0	0	15.2593	21.87	32.9117	35.9715	4.66407	3.51153	8.51321	7.81155	6.66159	2.65475	7.60611	13.6487	15.5735	16.8675	17.5572	9.54561	8.82651	10.7114	7.76093	9.03235	7.72572	12.889	14.2765	6.20917	6.42456	9.65879	12.5749	28.1998	44.2159
Smo4306	0	0	0	0	0	6.04e-05	0	0	0	0	0	0	0	0	0	0	0	0	0	0	0	0	0	0	0	0	0	0	1.05112	0	0	0	0	0	0	0	0	0	0	0.150127	0.167635	0.795361	0.305805	0	0	0	0	0.150124	0	0.309964	0.526286	0	0	0	0	0	0	0	0	0	0	0	0.227268	0.395702	0	0.384234	0	0	0.644049	1.8328	0	0	0	0.344532	0.653024	0.667757	0	0.147291	0.058574	0	0	0.264542	0	0	0	0	0	0	0.362527	0.334772	0
Smo427991	1.25002	1.55219	1.40181	1.23309	1.36394	1.26017	1.77729	1.44294	0.850693	0.960461	1.26934	1.78604	1.53583	2.24862	1.92586	2.00364	2.26023	1.83405	2.5623	2.03701	1.48033	1.5358	1.91185	1.86771	2.64233	2.33316	1.71762	2.01714	1.03279	2.1087	1.8385	1.50552	2.28271	1.86454	2.21915	2.04558	1.84447	2.01667	1.8044	2.50338	2.35542	1.03239	2.38763	2.30996	1.10786	1.60151	0.875011	3.17856	2.71648	2.12632	1.77541	1.39202	0.252078	3.4483	2.37869	6.71222	0.229014	1.7731	6.9423	0	1.62302	0.457052	3.75852	2.78986	2.98106	3.827	3.39076	3.11212	2.71638	3.79464	3.63169	1.95734	2.12519	2.40498	2.69853	2.30926	2.56191	1.97374	1.58445	2.18958	2.10742	2.4451	2.26721	1.73846	1.91923	2.87542	2.49096	2.78536	3.06576	0.917424	0
Smo69135	102.767	27.4071	27.5988	23.3253	26.0395	22.9006	26.6141	17.226	22.6583	4.37434	11.8823	12.6429	11.2585	10.6434	12.4721	9.66516	18.1492	9.08432	18.2188	12.6084	16.5622	16.3948	23.7703	23.0908	28.7374	18.9538	22.5857	16.8291	15.8625	20.7906	21.5546	31.4263	35.9973	24.3377	25.351	31.0558	25.7488	49.6169	30.5927	42.886	31.806	159.552	83.9555	68.9311	20.5414	9.13434	13.7687	65.9545	100.288	34.6085	28.9927	59.8193	87.9527	101.894	110.45	2.55047	33.9376	66.2237	15.2719	1.64821	4.45192	4.31959	48.137	30.4482	28.1187	25.0252	12.9206	9.21578	21.0281	18.0267	10.2617	11.7572	9.21311	136.905	119.246	177.475	194.57	128.464	117.312	83.0487	67.3748	39.6777	43.7597	44.2089	50.8304	20.4301	40.2688	45.8449	49.561	118.164	145.881
Smo104811	157.894	140.561	141.77	128.046	115.438	147.043	139.792	134.436	157.316	164.168	139.063	160.578	125.623	148.616	168.972	146.627	175.825	132.577	139.839	157.243	156.661	166.952	169.188	156.284	176.386	214.5	182.982	184.749	191.05	159.607	183.487	165.454	171.909	182.271	170.643	198.322	169.304	170.457	144.816	68.3938	74.6252	67.6538	69.8808	65.1368	49.9879	61.0635	57.8921	100.288	76.373	121.8	115.708	91.0981	61.3583	125.184	96.6251	33.6989	29.4492	26.2624	33.1883	24.8723	31.512	35.105	105.871	112.144	86.0394	95.48	31.5548	30.804	195.034	174.3	188.314	201.887	226.283	121.37	140.202	132.146	131.619	79.6559	84.8446	68.8378	77.0463	144.176	134.948	103.513	106.915	163.759	157.227	137.319	131.689	58.2031	151.564
Smo15527	22.3756	19.889	17.5309	24.0369	22.9614	36.1744	20.4155	25.183	25.5098	22.4165	20.448	23.3617	24.3259	22.931	25.9606	22.5118	27.4225	16.6481	17.1887	27.3853	23.1058	29.4271	25.6971	19.7718	25.6147	22.8588	27.0411	29.7498	21.9534	27.345	36.004	38.9334	26.7001	25.889	36.6613	31.7077	24.8141	22.9006	26.8519	9.36459	11.8425	41.6081	30.9996	48.821	17.8625	22.3867	16.5137	15.4958	18.2881	20.3861	20.9466	21.5156	12.7039	18.5903	28.685	0	0	1.06659	7.41971	3.35615	0.805794	1.04246	11.6897	10.7276	9.95295	10.0096	8.1236	8.75725	20.8739	23.4155	22.4947	27.428	24.1797	21.2541	21.8909	20.8731	26.315	11.7731	17.4214	12.4662	23.5928	25.9895	21.0726	12.9254	15.6694	22.1268	22.0986	21.6012	21.6736	10.5832	16.6528
Smo76356	2.80874	3.98534	4.01173	3.70355	5.07658	4.12327	4.08413	4.00331	3.39134	3.22133	5.68854	3.62012	4.92493	5.10862	3.49891	4.68741	5.66201	3.46499	5.12584	5.28628	5.15773	2.85495	3.68866	4.0247	4.34106	4.12897	4.81006	4.54771	4.09104	3.48957	3.10098	4.79333	4.20444	3.49563	4.06397	4.32787	3.22381	2.52108	4.30479	4.3376	3.73735	6.75484	5.96067	7.41774	11.7373	10.4046	10.4909	3.25537	4.55847	3.99589	4.05833	4.87457	4.49283	2.81635	4.3652	0	8.06585	1.1021	0.485678	0.622443	0.896673	1.23253	4.34232	3.28967	3.15713	3.62559	1.84905	1.56615	1.88604	2.02897	2.81319	4.93342	4.11719	2.18901	2.45979	2.9015	3.1109	2.26761	2.62103	1.91534	2.35134	3.06322	2.56649	2.45014	2.59769	3.65937	3.03695	3.41861	3.01668	3.85201	4.63272
Smo82917	0	0	0	0	0	0	0	0	0	0	0	0	0	0	0	0	0	0	0	0	0	0	0	0	0	0	0	0	0	0	0	0	0	0	0	0	0	0	0	0	0	0	0	0	0	0	0	36.1875	1.12205	0	0	0	0	0	0	0	0	0	0	0	0	0	0	0	0	0	0	0	0	0	0	0	0	0	0	0	0	0	0	0	0	0	0	0	0	0	0	0	0	0	0
Smo165641	35.196	35.1325	39.4914	38.7946	41.6686	37.9941	43.3124	41.9915	45.5481	42.421	41.8414	42.4468	52.8412	54.7741	54.8844	58.2601	70.8248	55.4085	52.6332	66.8809	66.5779	59.1069	57.8712	61.706	59.264	65.7113	56.6885	48.4421	46.0348	53.7456	50.4707	41.6398	46.3519	39.1277	43.3758	39.4841	43.9079	38.6675	38.3686	12.3447	13.254	16.6651	22.551	21.3441	10.8462	14.2641	13.8267	22.9077	16.6212	47.7866	44.3145	38.5048	20.9547	42.6736	52.6199	2.1864	0	3.6564	53.4701	12.2925	3.30757	1.97492	34.7473	32.2662	24.4227	29.584	70.1882	79.2001	49.7417	44.8452	67.5079	79.1378	91.419	43.0438	50.0928	52.0944	50.4386	36.6865	33.2857	22.8232	20.8457	59.8866	62.598	40.3896	42.6407	68.5269	61.0725	55.519	43.811	7.34361	33.1117
Smo421315	15.3073	9.96022	10.462	9.15848	6.63502	7.34591	8.62423	7.01333	14.2805	4.42966	4.85744	4.89181	8.66464	9.67937	17.3209	15.0005	18.7942	17.9568	10.4792	12.5073	14.3669	12.9865	15.8255	10.2165	14.9348	15.3871	13.4379	11.8763	15.7967	11.6777	11.4416	13.0508	14.7915	8.79156	10.8973	12.6149	10.8244	11.9856	9.50607	47.3373	51.7199	15.1025	19.9507	16.1364	11.094	21.9197	15.0031	63.5325	43.0118	7.28879	7.5562	2.45707	3.49285	29.3098	15.2267	0	0	0	0	0	0	0	9.69228	12.6087	11.7949	12.5739	6.61085	5.2261	19.3776	20.1588	19.2127	11.2885	8.21007	16.0372	16.7518	14.8496	12.4449	16.736	14.9623	7.17403	9.71807	14.0267	11.9882	9.0172	11.9336	16.5831	20.9314	10.9642	16.3625	30.7943	9.13216
Smo112690	0	1.91642	0	0	0	0	0	0	0	0	0	0	0	0	0	0	0	0	0	0	0	0	0	0	0	0	0	0	0	0.849045	0	0	0	0	0	0	0	0	0	4.31428	5.36748	27.9153	27.9055	38.6092	11.1934	2.79491	17.1815	4.41567	2.62073	2.91558	3.39393	9.49074	2.64693	3.43816	1.56039	0	0	0.579575	0	0.85106	0	0	2.90964	3.30843	4.57289	4.00215	0	3.27017	70.0866	74.5116	55.357	48.1233	64.513	2.21368	1.97958	3.33047	3.00523	2.47284	4.18211	4.43998	3.44646	3.0842	3.0405	2.12254	1.86615	2.65346	3.17461	2.60135	7.22853	11.5099	31.954
Smo83579	0	0.519333	0.351932	0.863004	0.225623	0	0	0	1.05367	0	0.555959	0	0	0.348061	0	0	0	0	0.230869	1.04342	0	0	1.09534	0.23809	0	1.2674	0.887948	0.231079	0	0.46837	0.208107	3.75596	0.598191	0.202234	0	0	0.283628	0.228635	0.212423	0.500549	0.164153	0	0	0	0.782134	0	0.306773	0	0.375782	0.333521	0	0	0	0.303143	0.300692	0	0	0	0	0	0	0.486559	0.334743	0.437898	0.288785	0.312476	0	0	0.333086	0.358328	0.385293	0.882886	0.389162	0.298483	0.630241	0.310999	0.464979	0.152445	0.163971	0	0	0.299513	0.622646	0	0.446066	1.21538	0.46283	0.274424	0.306674	0	0
Smo165647	53.6201	47.9794	47.7011	40.8442	39.0377	43.8524	48.8929	48.8524	47.1356	52.6153	42.8778	41.7027	38.3469	42.8229	41.2304	40.6952	42.0578	48.6515	49.3473	44.2353	41.187	41.7175	37.5485	37.0289	39.3678	39.544	42.7767	44.935	45.9696	41.9901	38.5369	39.7306	42.0744	40.0717	46.5429	43.2126	40.2597	42.5698	40.6272	23.9459	22.9052	31.8648	29.9465	34.0923	20.6364	20.9921	24.1774	31.1135	30.0606	37.596	35.352	42.1449	29.0252	40.498	40.0572	60.1371	30.9488	14.4662	70.9886	29.7903	18.8972	17.6455	29.8573	29.3805	28.7089	25.0483	42.8792	61.9902	27.6009	27.7325	31.3806	38.9947	35.0861	29.959	29.453	33.3636	30.0297	28.7994	24.9941	26.5201	28.2004	31.9696	33.4061	35.5387	32.4307	42.2741	39.5993	34.6191	30.6453	22.1138	39.3259
Smo112694	16.8798	15.0968	16.3557	12.92	12.1567	9.28639	13.376	16.9305	16.5602	5.02873	19.8142	15.6616	19.285	18.0338	13.1994	12.0041	12.6606	9.11972	18.4249	19.1446	18.5149	21.6289	23.3084	24.84	25.9551	22.9974	18.9252	17.757	15.4325	24.885	21.1449	14.0531	17.6705	17.5777	20.136	16.3552	18.5092	17.0106	18.3481	19.8779	19.2758	10.5084	9.14052	11.9635	8.46784	9.88785	12.2282	24.4791	18.5661	26.8826	27.32	7.74172	44.7184	26.7781	26.0874	6.49745	12.6805	1.69249	19.2087	3.3398	3.7805	8.17569	27.514	29.8471	31.2281	25.2163	16.5653	12.1055	13.215	11.8842	9.56423	14.8355	17.2154	36.0214	34.3648	32.4656	30.7177	19.9548	23.4325	20.4194	24.8536	28.1178	31.9509	20.9648	31.1046	33.1351	34.1037	34.7745	34.1501	10.1717	8.09916
Smo99225	43.8268	46.2786	50.8942	48.8033	56.6992	47.1446	59.5554	59.9906	53.7376	78.88	77.5994	73.8497	75.8108	77.6482	87.905	76.564	86.825	68.7196	76.8113	71.5053	72.56	70.0392	76.0595	64.6835	62.3724	74.5271	68.5171	67.92	73.7113	76.5425	69.3023	57.415	64.788	78.1969	60.8887	70.8252	57.7191	59.3597	59.8665	53.3378	47.4346	103.62	102.962	106.438	57.9286	71.6909	56.3294	38.6376	38.9656	46.9408	46.8981	50.0488	35.0102	27.2963	37.2413	11.7993	21.7828	31.402	63.0648	20.4796	23.6575	21.9041	55.2286	51.7281	45.8016	47.023	66.1091	66.9773	43.8552	44.306	73.8956	60.9803	80.1575	44.1034	48.2146	49.5502	48.1666	31.6752	31.2124	24.7331	26.201	51.7688	47.4759	35.5598	39.4366	55.8999	52.8586	55.0032	52.1813	43.0864	32.3869
Smo99227	71.9662	64.0809	61.8866	73.6835	62.4248	78.2281	58.6685	59.1172	63.4319	61.0124	63.3697	74.8623	74.2656	81.5972	90.7263	81.4191	76.5927	62.8241	65.0554	65.8517	69.8859	53.0447	54.2857	56.591	67.1107	68.6177	66.7023	81.0129	75.3064	70.1644	82.948	68.377	75.9717	77.6969	73.9449	75.0526	71.5055	69.4779	63.5258	24.8073	23.3538	19.8783	17.7798	23.2829	7.55151	9.38752	9.12857	36.795	24.5657	49.8236	53.7001	16.9488	23.3793	64.433	58.2139	13.4432	6.85709	56.785	5.52278	15.6297	1.67611	9.30596	43.2477	46.1029	37.1391	42.2555	39.0438	39.3589	103.198	98.6425	68.0394	74.5121	80.5016	46.1179	53.1305	53.9566	47.0219	32.4011	31.6887	37.5765	36.7857	55.8519	52.4971	48.9718	49.8967	57.93	55.5516	50.289	44.5169	6.56244	92.5263
Smo4312	0.772336	1.03926	3.84032	2.33167	4.15e-09	1.11305	0	1.27308	0	0	0.0475755	0.673051	0.62882	0.920358	5.05933	3.71601	4.25297	0	4.54226	0	0	0.527793	0	0.820695	1.65974	0.473587	6.60822	0.565724	0.113018	0.111702	0.458039	0	0	0	0.178487	8.05e-07	1.9951	0.85004	1.58063	35.3576	37.2673	3.18396	1.02434	1.16796	4.07518	0	5.60815	18.1695	21.1368	0.385776	0.551104	0	0.277553	2.18937	1.63151	0	0	0	0	0	0	0	0.488059	2.2215	0.512777	0.22831	0	0.493384	0	0	0	1.52514	1.63874	1.2872	0.427358	0.708871	0.494328	1.30336	0.651061	1.2693	0.158301	0.940973	1.2902	0.576944	0.620451	0.762259	1.53653	2.14193	0.661037	0	0
Smo4313	16.091	7.22976	1.38568	7.55219	1.51184	1.11305	2.78215	0.792516	12.6737	0	0.856358	0.22435	0.759838	1.52429	0.858125	0.703849	2.90404	0.558224	7.51966	1.86151	0.981734	0.688261	1.32389	0.333125	4.97923	2.29654	12.3593	0.877154	0.113018	1.00234	1.26092	5.31673	3.52673	0.741829	7.49784	0	2.79791	7.16157	1.88369	44.4276	43.6776	1.64169	6.02215	10.8034	88.0684	50.1287	91.0657	18.2778	25.8276	0.333717	0.116597	0	1.14778	10.8391	0.47536	0	0	0	0	0	0	0	2.32157	4.35979	2.85917	4.02788	1.54102	1.97353	26.859	47.0306	4.21289	3.05028	0	1.53423	0.505613	1.16602	0.148838	0.185948	0.136063	0.504963	0.445729	0.717829	0.669025	0.948701	0.905687	0.214936	1.17645	2.49002	0.779876	0.191873	0
Smo4314	0	0	1.69e-05	0	0	0	0	2.31e-09	0	0	0.0475755	0	0	0	0	0	4.25297	0	4.22565	0	0	0	0	0.820695	0	0	0.658564	0.259001	0	0.111702	0	0	0	0	0	0	0.152466	0	0	6.11963	9.94846	0.499877	3.69309	2.10055	23.0217	17.1094	27.6764	5.82395	6.79924	0.0642959	0	4.19929	42.0524	18.1653	2.86642	0	0	0	0	0	0	0	0	0.221513	1.4159	0.877007	0	0.493384	22.1551	18.9497	3.09374	0	0.418925	1.28439	0.457855	0.830035	0	0.633926	0.117148	0.580375	0	0.000364282	1.51142	0	0.57872	1.06769	1.97423	2.09414	0.536126	0	0
Smo15530	13.187	9.97716	11.8142	9.91286	9.85539	12.0453	9.43999	10.1417	13.6372	8.51941	8.16989	9.82605	10.4826	8.93917	12.4192	8.86437	8.97833	5.49399	10.6448	11.1834	10.0295	9.61643	6.91099	11.0152	8.89273	12.0252	9.33648	12.3438	15.2287	10.703	10.437	12.8854	11.6403	12.5963	11.0308	10.5813	9.41613	11.1891	11.5126	16.1022	17.2462	11.7927	11.3597	7.84559	10.9857	7.28805	9.67785	15.5829	15.5598	7.46786	8.43724	13.3958	7.58828	15.0719	11.2495	5.85615	0	0.115055	11.8644	2.19633	1.82537	3.9358	7.96277	8.13214	9.77191	9.08373	3.06707	4.7233	7.40946	7.68112	5.45415	6.07046	6.29591	7.87418	8.33886	7.16062	9.32245	14.1462	13.6409	15.4204	17.7868	7.15587	7.14787	9.40768	11.098	6.50718	7.57392	6.95257	7.19279	21.6567	14.2738
Smo69141	0	0	0	0	0	0	0	0	0	0	0	0	0	0	0	0	0	0	0	0	0	0	0	0	0	0	0	0	0	0	0	0	0	0	0	0	0	0	0	0	0	0	0	0	0	0	0	0	0	0	0	0	0	0	0	0	0	0	0	0	0	0	0	0	0	0	0	0	0	0	0	0	0	0	0	0	0	0	0	0	0	0	0	0	0	0	0	0	0	0	0
Smo414100	0.595976	0.1789	0.29765	0.459555	0.508914	0.530828	0.571269	0.541613	0.693138	0.292505	0.70445	0.188103	0.501129	0.391436	0.303128	0.270321	0.336564	0.690131	0.444172	0.124629	0.630487	0.835729	0.646225	0.491995	0.556042	0.465776	0.456264	0.536214	0.386108	0.466638	0.801775	0.376445	0.505841	0.699079	0.19825	0.181332	0.558796	0.335364	0.472222	0.178602	0.07823	0.512743	0.971425	0.560326	0.321759	0.0951674	0.229117	0.199513	0.325155	0.200282	0.465152	0.749829	0.381652	0.796294	1.06206	0	0	0	0	0.121335	0	0	0.512941	0.32145	0.372636	0.590956	1.52292	0.607638	0.994803	0.670806	0.93763	1.01549	1.60937	0.262956	0.367992	0.328359	0.339973	0.323531	0.280776	0.225067	0.166104	0.393136	0.431388	0.100896	0.283254	0.475522	0.545514	0.609465	0.505032	1.00438	0.642772
Smo414101	0.557037	0.425885	0.408859	0.589765	0.431724	0	0.5268	0.3672	0.0576052	0.378812	0.430593	0.287605	0.227493	0.11893	0.164582	0.563867	1.01135	0.881093	0.3471	0.641752	0.282441	0.283953	0.359298	0.215345	0.375641	0.304087	0.359115	0.492271	1.07213	0.512124	0.398208	0.887784	0.514198	0.469894	0.39427	0.333334	0.610688	0.531236	0.580666	0	0.103318	0	0.0387757	0	0.288742	0.649921	0.230608	0.209942	0.0581796	0.179727	0.212461	0.777051	0.133201	1.21116	1.92382	3.67524	2.94679	9.75903	0.111371	0.913489	1.43931	0.532012	0.0518219	0.136389	0.179936	0.150393	0.0942236	0	0.273151	0.195901	0.0526608	0.12067	0.106379	0.126865	0.0705949	0.0943526	0.212579	0.114437	0.183377	0.173715	0.330516	0.189297	0.0680383	0.0856823	0.171835	0.0731472	0.197687	0.19369	0.1195	0.215695	0.229693
Smo414102	7.9803	5.13291	2.82208	1.15874	2.3562	1.70551	3.75359	3.04783	8.13483	3.15283	4.25078	2.78256	3.68039	5.74435	6.79288	3.65441	1.97662	5.23805	2.62626	3.59975	3.99817	2.53982	2.45116	2.64438	2.6139	1.77276	3.42987	4.02997	8.4113	4.36718	4.77346	5.13362	5.57755	4.26163	5.18385	6.86342	5.13095	5.62805	3.44637	0.249968	0.349434	0.436574	0.317437	0.0435835	0.309543	0.420045	0.228833	0.390845	0.945525	0.069575	0.0639051	0.0502083	0.0307112	0.964103	0.762166	0	0.171091	4.40309	0	0.467391	0	0	0	0	0.0608998	0.0677273	0	0	0.248461	0.0668225	0.574809	0.246966	0.145145	0.0576007	0.22362	0.031986	0.128083	0.0621166	0.0934024	0.0294898	0	0	0	0.0582658	0	0	0.0667814	0.116496	0.129421	0.05858	0
Smo421320	75.3205	61.9938	56.8772	68.9394	58.7165	92.6025	46.8419	47.456	59.7699	46.6221	46.271	51.948	49.3247	49.8848	69.4875	46.291	46.9163	47.4121	42.9281	45.6505	48.4202	33.6937	40.4858	47.0304	50.0672	57.4424	60.1669	64.9901	78.4761	62.0931	71.0336	62.2963	72.7914	70.0207	73.6868	77.6846	71.5767	71.6592	66.3376	44.2815	44.2205	26.7298	31.4586	18.2465	19.749	14.4421	18.7439	58.4331	40.9894	29.2616	32.6713	23.3676	19.747	45.6253	33.7858	15.993	24.5682	2.89687	64.5393	8.6652	55.6054	1.28458	35.2717	39.7666	36.6608	39.2075	9.36041	7.48782	84.4217	96.6308	52.0239	47.2848	42.2719	41.0309	42.7894	42.6617	41.7197	52.5515	51.9339	50.9244	55.4164	37.5282	34.1293	34.5708	35.1889	40.7068	40.9651	35.528	38.8233	36.1886	46.2705
Smo421321	1.58283	1.65795	1.13356	1.36772	0.964678	0.828853	1.34279	1.19975	1.76601	1.51683	1.05648	1.24323	1.27421	1.1211	1.16701	1.16125	1.24271	1.54878	1.25034	1.66554	1.08971	1.05278	1.18643	1.03936	1.34746	0.818664	1.13411	1.15632	1.39747	1.44186	1.29316	1.55172	1.37263	1.22208	1.31561	0.960601	1.15294	1.31644	1.29576	1.6427	1.7258	1.37101	1.13214	1.05256	1.28177	1.59797	1.42532	2.58231	2.18582	1.03976	1.0673	0.809737	0.616149	2.3389	2.02215	7.36996	0.653784	3.27587	3.15881	2.83382	4.63121	9.87471	1.15938	1.39229	1.50107	1.33856	1.68994	2.52988	1.06337	1.51165	0.724843	0.80531	1.13146	0.963932	1.21708	1.54025	1.28414	0.703028	0.693406	1.0494	1.01897	1.13107	1.19749	0.996864	1.14248	1.06441	1.31923	1.1825	1.1913	1.03351	1.82031
Smo421322	0	0	0	0	0	0	0	0	0	0	0	0	0	0	0	0	0	0	0	0	0	0	0	0.125173	0	0	0	0	0	0.130236	0	0	0	0	0	0	0	0	0	4.19547	3.9217	0.473428	0.315547	0.779833	0.50351	2.36609	0.853016	4.31094	2.45016	4.04373	3.23862	0	0	5.14827	5.00808	0	0	0	0	0	0	0	3.96788	4.42438	3.6059	3.85902	0.383384	0	1.29666	2.19202	2.57124	1.71847	1.29853	5.00362	3.9489	4.01372	4.28393	2.75998	3.41314	1.86989	2.49628	3.94435	3.80837	4.5806	4.36242	4.57737	5.57485	5.07737	5.01586	0	0.467297
Smo76368	2.79646	9.57029	14.9027	7.44419	28.8391	2.57447	15.784	14.923	3.4703	3.04276	16.7121	21.0013	14.1709	11.7364	6.84599	20.2196	1.2546	25.0954	5.79333	7.7731	13.5715	30.4109	10.8226	11.4727	4.31042	6.34426	2.35473	5.20277	8.15043	13.5895	15.34	5.82123	7.08039	11.5768	6.58062	5.91128	6.82312	5.55796	16.491	0.406871	0.266523	2.67027	0.222472	0.18327	0.354993	0	0.120281	0.820482	2.27995	273.627	225.814	228.344	113.309	1.35231	4.02047	0	0	0	0	0	0	0	194.15	89.6387	8.77446	14.0053	1.6218	0	0	0.561982	0.604273	3.11551	2.13619	126.638	142.322	87.255	86.0951	47.171	66.8692	28.6061	98.2655	147.406	102.023	78.6036	102.838	136.107	126.476	109.5	153.911	0.465454	34.9229
Smo421325	36.0157	35.0161	38.4712	40.645	30.3118	44.3368	28.6331	27.0368	29.5311	29.0772	26.5757	31.5477	33.4106	35.0052	36.5815	34.8356	38.5912	37.94	38.4805	40.197	40.5197	52.8201	45.2215	49.5209	66.1725	70.2479	63.9082	72.1575	66.4582	64.2205	70.6557	57.6631	65.0011	62.3528	68.3522	65.7089	60.9094	58.068	57.3708	14.7573	14.7666	11.1907	14.7391	13.3767	8.01045	10.5151	9.82115	25.5003	15.9562	40.376	39.7215	28.7439	14.2192	38.9761	41.6608	8.58654	10.1561	1.43138	11.0703	12.401	5.48805	2.26462	28.401	31.9809	23.9298	26.1021	42.493	31.5845	68.4227	61.618	60.778	65.0264	57.9126	46.7031	54.5078	55.6306	45.8034	46.2083	45.8465	43.6122	44.1763	55.8145	56.4343	37.6621	38.1953	66.8166	62.2668	56.4137	48.8952	4.68994	35.4099
Smo159093	12.5876	3.69991	3.57557	3.87439	5.037	5.01358	4.85919	5.41348	7.99236	6.8998	6.03414	7.46826	8.54549	7.13236	6.39757	6.11451	8.38037	5.34634	7.31525	4.17828	5.02626	5.09772	3.87872	3.64884	3.07169	1.73876	2.74521	3.08708	0.745866	2.79036	1.96571	2.51206	2.10377	2.31102	2.36192	1.66564	2.2229	2.73589	3.0086	4.62296	4.32515	15.1711	17.3239	16.946	2.64291	1.8806	3.43079	11.1178	13.9102	2.99636	4.18618	0.283436	3.44608	27.2557	10.6673	0.268523	0	2.00442	12.106	5.32799	0	0	2.39141	3.8448	5.55968	6.17192	19.3097	25.5788	64.5561	73.254	23.5726	8.60435	8.35232	6.61026	5.94193	6.21838	7.28556	5.89222	3.30837	6.30258	2.82377	4.24483	3.71428	10.9152	9.80252	3.60554	6.91942	3.83367	4.32023	1.96937	19.1279
Smo414109	0	0	0	0	0	0	0	0	0.194662	3.58427	0	0	0	0	0	0	0.184735	0	0	0.481919	0.477217	1.27939	0	0.207915	0.253876	0.186833	0.173362	0.350211	2.1738	0.865295	0.192234	2.00002	0.347519	1.12086	0	0.409605	0	0.211197	0	0	0.153468	0	0	0	0	0.462366	0.141687	0.157827	0	0.155697	0.141307	0	0	0	0	0	0	0	0	0	0	0	0	0	0	0	0	3.23626	0	0	1.42363	0.815547	1.43792	0.276983	0.293637	0.290002	0	0.284093	0	0.136111	0.137802	0.140119	0.136056	0.136957	0	0.284495	0.144404	0	0.143332	0.270295	0
Smo83588	28.8562	27.5709	26.4809	27.0568	27.3044	30.7317	28.0171	29.2	39.069	31.6875	32.3817	27.4286	35.3358	33.8283	45.618	39.6653	45.2277	38.5454	45.2628	42.3636	42.2742	40.3355	39.0113	36.3657	43.5431	40.7529	42.2472	35.8175	42.3005	27.2638	28.621	31.0317	32.2003	28.701	27.4061	31.3727	26.5421	27.3823	26.4174	34.2426	35.8551	22.9088	22.6516	34.0475	48.729	91.0714	61.3942	44.1706	40.3122	26.6242	25.3712	22.6781	20.16	40.2641	47.028	8.64666	6.61572	104.765	11.2407	4.97662	34.2737	16.3732	29.7144	28.4926	31.2542	30.9095	32.2763	30.7553	112.156	116.237	108.073	118.748	106.636	24.0298	24.8281	27.7067	23.2247	25.3145	23.6109	25.4299	24.1897	27.1917	24.6556	26.7687	26.6715	28.854	29.3251	28.3595	27.03	31.2512	46.7171
Smo104828	16.3459	17.7441	15.187	17.28	18.9458	19.6914	19.9158	19.5046	23.1306	18.4329	20.0587	20.0452	20.9082	24.3323	24.3618	24.3483	21.7886	22.372	23.6293	23.5464	24.4183	21.9386	23.9117	20.6373	22.1297	24.7263	23.8011	23.6939	23.7353	21.5909	22.1026	19.2521	20.9716	21.8485	20.9824	21.0938	19.7469	17.7362	19.3903	18.6766	18.9574	16.2505	15.2962	16.9197	21.1135	27.5972	23.4083	20.7591	19.596	19.5333	16.3852	9.7969	9.40862	18.5091	22.5412	1.10263	0.139734	0.317727	2.15117	1.7814	9.62337	0.494038	17.3575	16.6756	16.1468	16.9334	6.64985	4.7431	16.8765	17.2822	19.7955	24.4733	21.4958	14.7675	16.1756	17.5476	15.8998	19.2365	20.2438	18.7581	20.3521	17.9706	16.7051	13.5092	16.1297	20.6127	21.3498	18.0914	16.551	12.4444	19.1968
Smo421328	0	0	0.268256	0	0	0	0	0	0	0	0	0	0	0	0	0.393081	0	0	0	0	0	0	0	0	0	0	0	0	0	0	0	0	0	0	0	0	0	0	0.323833	3.26872	1.60408	5.19961	3.03482	4.3016	6.26617	4.20672	4.96523	0.237376	0.264532	0	0	0	0	0.212006	0.211183	0	0	0	0	0	0	0	0	0	0	0	0	0	2.03889	0.546262	0	0	0	0	0	0	0	0	0	0	0	0	0	0	0	0	0	0	0	2.07441	23.2676
Smo104829	187.727	190.601	208.549	199.787	196.371	193.829	246.447	285.47	267.175	307.762	331.925	241.397	283.139	279.497	230.686	273.835	288.191	242.918	344.78	321.355	284.62	191.333	208.341	198.347	162.458	194.62	134.236	151.129	131.548	130.484	135.074	125.997	123.517	141.452	120.642	137.48	130.565	110.753	103.739	198.368	162.954	242.773	245.24	262.288	30.2126	24.9719	24.2957	189.89	150.894	95.217	131.782	131.358	43.3792	163.287	190.703	1.19202	2.87017	14.0516	13.685	7.56569	1.48622	1.44204	247.897	277.674	210.077	234.617	108.742	99.9884	61.644	77.6435	308.316	393.37	380.871	125.059	112.668	137.204	126.429	80.8974	79.6781	71.844	56.3716	98.6014	105.801	160.405	142.309	93.687	114.81	113.07	138.315	136.855	62.8126
Smo99234	14.1886	19.2853	22.8705	12.819	25.1353	0	3.97583	8.31392	0	0	6.88179	28.415	4.41493	16.1564	11.1791	4.78753	0	0	0	0	19.1845	0	44.7426	20.8959	0	26.288	13.9386	14.0788	0	0	19.32	0	27.9411	15.0198	14.6075	20.5831	4.36636	8.49029	7.88825	56.2447	57.2205	0	5.26761	8.6788	0	4.64688	5.69595	100.944	98.5442	246.948	298.053	207.459	128.457	149.938	198.827	0	0	0	0	0	0	0	361.048	487.588	416.499	458.144	25.6002	0	18.5536	6.6532	7.15387	0	0	252.565	259.386	228.142	251.2	292.641	439.467	263.035	292.196	232.612	245.217	143.87	161.377	212.673	209.523	285.361	362.045	47.8477	0
Smo38409	13.8824	16.8053	11.3883	19.1075	11.1436	13.9785	16.4111	11.0578	16.1508	2.36018	11.678	8.14505	13.3639	15.1162	11.2797	9.66119	21.7987	8.23443	10.6164	5.33122	19.7971	15.7259	13.4316	16.1004	11.234	8.61183	16.3015	9.68551	15.0298	13.9596	16.3039	8.95545	18.5814	7.23304	10.2726	17.7474	15.62	13.2394	12.3006	32.91	29.6007	18.8483	22.2263	23.8824	15.163	13.2135	18.2865	33.5169	35.0345	19.9441	17.493	14.5831	16.136	41.2112	33.0226	0	0.781272	0	0	0	0	0	39.7763	24.0213	21.8828	37.8312	1.17411	1.98895	18.1532	12.2055	15.0927	14.2848	11.2675	30.3093	23.333	24.1641	22.5199	32.8445	37.2803	37.2396	34.6518	24.7029	23.0654	18.4377	22.179	17.6204	20.1596	22.2774	25.8972	28.4986	17.1732
Smo128350	33.2227	28.8439	24.4066	25.548	27.6608	28.2855	23.7237	26.5323	23.4587	24.9265	17.3737	17.9115	16.5923	20.0697	21.6897	19.2405	20.0257	26.7331	22.0553	25.9324	20.8772	19.2764	16.9546	14.8293	28.2993	17.6882	17.6824	22.0325	11.4028	18.8754	18.226	32.6958	25.6933	17.3952	20.4816	17.5677	25.4867	25.4684	25.7068	5.28875	4.21893	4.45247	4.84683	6.81333	5.74365	6.60648	6.92137	9.55932	7.67363	9.74147	10.2538	3.35146	9.03098	12.8104	11.0477	0	313.527	3.86706	22.0056	3.52e-09	1.63175	0	9.75459	8.96482	7.39916	9.46287	28.0525	25.1228	22.6728	21.7784	11.6513	12.0113	19.473	13.5384	11.6213	12.1415	14.8841	4.92715	7.30105	4.16031	5.62529	14.6577	14.3383	9.44592	9.52859	15.2806	14.2398	13.1486	13.2278	0	14.3087
Smo99238	80.8511	42.5687	26.0852	38.8311	41.7095	36.8075	34.3567	32.0174	19.1111	37.7024	48.8029	48.7087	38.9805	49.1685	49.8766	52.6131	70.1048	72.2748	87.3721	76.4284	56.3116	52.3358	55.0158	56.9187	46.0146	69.1372	57.2789	60.169	82.4246	32.2651	53.352	50.1674	55.1138	34.917	37.5029	49.1067	37.3214	37.4815	30.3781	84.4608	70.8233	31.9204	48.983	62.7692	20.5271	17.0225	31.5657	121.996	102.579	48.8947	48.2418	36.3224	75.9355	80.8046	81.5747	533.893	179.205	44.6505	18.4742	33.5113	97.0756	184.137	80.9154	62.2552	60.2678	56.8657	58.9124	85.5409	25.5597	23.1222	26.878	32.3348	33.2562	72.9369	73.5743	71.3336	81.946	50.405	47.3262	42.3565	44.4557	60.6277	59.578	50.9348	53.0073	77.9479	82.0052	69.0172	80.6682	100.416	27.8434
Smo135579	14.1542	13.2132	15.0912	17.2456	15.3311	5.58065	22.3164	17.9194	3.16744	0.899877	24.1377	11.0858	25.0365	17.3617	14.0262	16.2938	15.0408	10.358	16.8393	20.2235	17.5202	14.6931	11.9963	18.9452	14.922	9.06858	20.0861	18.5486	18.3913	25.159	19.3634	18.672	27.2174	22.4539	16.2688	6.22724	14.5763	19.1532	26.1165	1.65847	1.51428	7.08341	10.6287	7.21264	2.55019	3.34381	2.28553	3.81865	0.967818	8.37017	7.08979	7.95636	20.103	9.28095	3.39299	0	0	0.985906	5.86068	0	0	0	22.027	14.4791	26.1478	25.4481	9.26506	14.4815	4.40544	5.35295	10.4928	4.04054	4.18646	11.31	10.2265	7.5061	9.35502	7.94272	4.20577	4.47857	3.8143	7.80656	6.11267	7.37465	6.37555	12.6076	11.4802	10.0745	13.4873	21.8848	18.7344
Smo76370	19.198	15.5196	15.7934	16.9252	15.9534	14.7283	17.657	18.416	21.6465	27.0657	20.8757	18.5647	17.4392	18.6167	18.6635	19.7991	24.635	23.2762	22.6389	18.6031	19.3637	21.607	18.2417	19.4265	17.206	17.5387	21.4834	18.4733	18.5547	14.661	17.076	14.3507	17.531	20.0359	19.6054	17.7881	14.6269	15.7495	17.1719	25.2999	23.9653	18.8861	16.8988	15.1995	18.6492	14.7046	20.8833	22.6805	22.7163	12.1046	11.2877	9.41998	9.48515	18.0378	14.901	0.104768	0	0	0.16509	0.677051	0.304794	0.788624	18.1045	19.109	20.1292	22.7012	5.16785	4.96868	16.736	15.899	16.1587	19.9445	17.8978	12.165	13.9295	12.0345	13.3311	12.9345	11.5176	12.7642	11.7475	13.0722	12.1446	12.1097	12.7882	14.0557	14.8633	12.2129	12.202	19.5085	19.5778
Smo75715	98.8916	165.303	141.836	115.427	165.622	98.2964	143.461	162.872	111.409	121.774	156.396	141.658	164.55	158.485	144.298	188.495	128.458	166.929	123.625	158.662	189.469	175.783	152.26	154.328	122.192	115.721	131	138.012	140.009	138.935	131.586	120.46	130.633	131.754	126.189	95.5368	83.4329	82.2956	109.883	131.734	111.849	318.263	411.13	581.311	139.614	107.541	144.474	140.548	211.6	192.263	144.685	119.543	122.746	33.1092	46.0643	4.99956	0.0985573	0	11.963	0.83764	0.430957	0.557529	160.941	74.1438	59.7027	75.8328	6.02331	8.19626	49.9147	56.354	63.1334	101.514	87.7916	91.7626	94.5913	101.441	106.305	88.4285	95.5222	65.8011	101.107	119.109	80.7211	83.9826	103.033	115.627	129.877	94.6585	89.5338	83.0677	265.503
Smo104830	10.0963	21.9009	22.546	14.0007	19.8615	10.8079	28.5214	27.5507	26.2238	25.931	28.7837	27.1552	32.1097	25.5063	24.8356	28.64	21.1075	19.1001	27.1333	22.963	26.7867	17.4481	17.4671	14.9382	14.947	10.3473	17.2996	23.9387	31.0015	16.6217	15.7299	25.2325	22.9745	23.1154	18.9758	13.3862	14.5235	12.3289	17.6225	23.4719	20.9577	45.415	24.9743	54.5036	98.9662	92.9697	88.7208	19.7157	31.4341	28.8128	25.4168	20.2296	22.0274	3.34366	8.19681	0	1.26853	0.393327	0	7.5084	3.46679	11.2125	23.5859	5.61513	11.3301	10.0037	11.1206	8.61179	4.45194	9.0832	7.45823	10.7832	11.6584	13.5394	14.0595	20.4913	18.6515	9.01804	14.264	5.2588	10.0077	18.7188	10.2591	12.0248	11.7556	16.449	20.06	17.9783	15.4106	23.5615	10.0691
Smo414112	15.914	15.0402	14.5676	13.0597	12.1167	15.6663	11.9474	10.0343	12.7779	9.31782	13.5909	12.9033	16.067	17.3172	20.1115	16.5912	17.8609	16.1906	17.0952	19.4103	17.8702	18.7845	15.6365	17.3035	22.3231	22.8917	25.4413	22.9817	25.5818	19.6978	19.8373	13.0508	20.0027	15.5781	18.7183	17.4806	19.399	16.8483	18.434	3.7933	5.7036	6.88455	12.5224	8.17507	8.01255	10.7358	7.86624	7.51329	6.96033	8.01367	8.45191	15.9889	6.07033	6.4299	9.45158	3.45465	0	0	15.1851	3.52504	30.68	0	7.87957	10.2376	8.71304	6.43084	11.3927	11.0868	16.2793	17.639	17.7471	21.42	14.3076	6.69575	8.35385	7.32881	6.79871	6.61528	7.2876	6.57114	6.217	9.3269	8.63428	6.68457	7.70635	9.68402	10.6761	9.62399	8.20648	8.15548	14.7577
Smo421330	54.9223	52.2705	4.00807	6.99949	3.43471	3.58328	17.0395	7.3079	18.9674	0	0	20.9107	0	0	0	6.12809	0	1.53861	20.9708	1.56816	7.02828	0	1.98988	1.7275	3.63968	0.82416	34.526	0	0	2.44441	0	0	7.68042	0	39.3923	0.903428	25.3667	28.2156	4.7328	9.03695	5.3535	171.633	46.9753	130.818	15.0775	0	4.17981	5.27153	2.61284	0	1.17482	9.87086	22.6107	8.99677	6.50163	0	0	0.869363	0	0	0	0	0	0.504711	0.376015	0	18.2733	10.6078	55.7806	9.76453	20.9987	0	0	7.01047	2.80752	2.20425	1.22941	8.03983	3.45208	5.21155	6.61144	1.92763	0	2.50251	1.06637	0.905128	2.87893	5.06629	0.662681	34.9507	358.661
Smo69157	6.60352	5.20175	5.80592	7.72879	5.58324	7.18465	4.28954	3.16586	6.20813	2.28618	5.24104	5.86092	6.72465	4.7167	2.83793	5.77297	16.4964	1.08521	2.72052	7.06988	4.26142	10.6086	6.71176	12.4659	8.74432	8.1035	10.3942	12.7325	12.2477	10.7624	11.771	15.3083	8.20145	13.3453	8.65262	10.973	7.75912	13.2015	10.5132	8.21349	7.51245	5.01577	5.01464	4.131	3.20069	8.84743	2.89195	11.2368	12.3046	4.40363	5.02538	3.12594	27.497	8.50184	5.85721	1.21871	0	0	4.80099	19.6894	0	0	4.41855	7.19017	6.78787	7.49449	1.62472	5.50456	18.4476	19.0011	19.9769	21.3277	14.216	9.55341	8.54753	9.13783	7.13947	48.9057	51.252	64.6608	68.5258	6.33989	7.84174	7.99262	6.87927	5.89707	7.39336	6.28483	7.02322	4.3561	5.94098
Smo414113	3.63681	3.97589	4.11228	4.18777	3.6885	4.80604	4.28165	4.41763	5.28327	5.97796	6.13721	5.75026	4.71542	5.55894	3.64914	5.44933	5.85065	5.36103	4.40574	5.76843	4.1355	4.56429	3.88271	3.89346	5.0327	5.02427	4.87933	5.04481	4.58489	4.04324	4.54948	2.94026	5.2714	4.982	5.50303	4.87726	3.92802	4.64641	4.59592	1.45872	1.46184	7.23884	5.88095	9.26141	8.41907	10.2604	10.7688	1.91347	1.50463	1.25048	1.04779	1.60603	0.26585	1.3861	1.21107	0	0	0.106625	0.10093	0.106013	0	0	1.42843	1.23851	1.26642	1.86347	0.72793	0.152224	4.03344	4.53771	3.93932	5.51793	5.33161	0.791942	0.972298	1.03936	1.12866	0.585339	0.946668	0.638059	0.790216	1.46067	1.12483	0.685356	0.510684	1.73003	1.66984	1.1123	1.10719	1.55434	6.47279
Smo421331	54.9223	52.2705	4.00807	6.99949	3.43471	3.58328	17.0395	7.3079	18.9674	0	0	20.9107	0	0	0	6.12809	0	1.53861	20.9708	1.56816	7.02828	0	1.98988	1.7275	3.63968	0.82416	34.526	0	0	2.44441	0	0	7.68042	0	39.3923	0.903428	25.3667	28.2156	4.7328	9.03695	5.3535	171.633	46.9753	130.818	15.0775	0	4.17981	5.27153	2.61284	0	1.17482	9.87086	22.6107	8.99677	6.50163	0	0	0.869363	0	0	0	0	0	0.504711	0.376015	0	18.2733	10.6078	55.7806	9.76453	20.9987	0	0	7.01047	2.80752	2.20425	1.22941	8.03983	3.45208	5.21155	6.61144	1.92763	0	2.50251	1.06637	0.905128	2.87893	5.06629	0.662681	34.9507	358.661
Smo414114	0	0	0	0	0	0	0	0	0	0	0	0	0	0	0	0	0	0	0	0	0.19828	0	0	0	0	0	0	0	0	0	0	0	0	0	0	0	0	0	0	0	0	0	0	0	0	0	0	0	0	0	0	0.193864	0	0.120642	0.47824	0	0	0	0	0	0	0	0	0	0	0	0	0	0	0	0	0	0	0	0.124035	0	0	0	0	0	0	0	0	0	0	0.121586	0	0.109313	0.122011	0	0
Smo421332	6.4539	4.82708	9.55157	8.08804	4.39077	0	6.10771	5.76122	1.8076	33.316	3.17921	0	4.36002	7.46385	1.22667	2.21171	1.17072	20.736	0	0.62719	7.29782	0	0	1.25502	2.79976	3.03152	0.764672	2.23657	0	3.817	4.23994	0	4.84053	2.47217	0	7.92517	5.74942	2.7878	0	0.286887	0	69.4367	24.4027	38.2897	48.8673	13.4548	48.6344	2.39213	6.20549	0.580186	2.34965	0	1.54164	2.86853	0.52013	0	0	7.53448	0	0	0	53.4132	1.16386	1.76649	1.75473	1.5918	1.55186	8.56174	1.75803	0.77151	5.29337	2.70773	3.5045	3.02413	1.68451	3.58191	4.64444	1.70423	3.05109	15.8351	4.23132	4.11227	3.77603	3.42449	2.93252	2.84469	5.04758	5.55487	5.03638	0	2.21241
Smo414115	6.34569	6.91517	5.62805	6.97274	4.45532	10.8026	4.6965	4.83524	7.1685	7.33684	6.53912	4.08238	5.65287	6.34264	5.913	6.61707	2.83897	4.62353	5.62938	4.33757	4.94847	6.53086	5.88118	6.63219	6.79023	5.60265	6.64269	6.16759	10.5439	5.76413	9.91192	8.15556	8.06566	8.09367	8.01848	8.01574	7.52942	7.16174	6.9633	1.01891	1.04385	2.95338	2.36969	2.95538	2.97271	4.13903	4.02427	1.27967	0.413289	1.14805	1.33969	0.980444	0.431259	1.96905	1.3295	0	8.60849	0	0.922788	0	0	0.137753	1.47545	1.10457	1.4118	1.7763	0.395242	1.65316	16.8861	14.3671	8.02416	8.72112	9.56286	2.0047	1.539	1.87152	1.87502	1.72644	2.10858	3.32783	2.42962	2.19816	2.1582	1.23274	1.81062	1.67457	1.49837	1.74106	2.66906	1.05748	3.91065
Smo76377	76.4088	61.7828	54.9323	66.5675	61.7772	76.1273	57.2434	54.7197	63.3187	44.7458	56.8366	57.2875	50.9472	54.5883	52.0516	53.5124	50.324	60.229	60.453	63.6904	44.1483	44.1691	45.8465	42.7872	50.123	43.6391	49.7976	47.8424	48.0769	38.5664	44.797	54.0205	47.6153	55.1215	65.5975	52.4762	47.8674	53.3741	50.8596	43.7834	41.6191	42.207	46.8625	43.2048	59.288	35.9779	63.9339	59.8048	64.8731	38.424	43.786	41.3688	33.2832	64.0421	55.4507	22.1597	8.57167	1.84272	17.4591	9.88688	0.374809	1.69712	44.7337	47.1876	52.1317	48.3986	20.6107	21.2397	38.5055	35.9778	23.4223	26.5058	29.1841	36.9361	39.6973	44.3556	45.1538	39.605	40.6574	34.5475	41.2346	40.8596	38.4279	33.8421	36.3989	35.3422	36.0093	37.513	41.7363	42.6334	77.8778
Smo414116	1.97892	1.83393	2.31986	1.17838	1.85907	0.607275	1.71396	1.84476	1.48834	2.41421	2.0069	1.93652	2.51902	2.29435	3.82706	1.57827	0.706223	0.596219	2.93498	4.5444	2.18922	3.315	2.47551	2.27853	2.3293	3.04743	2.51843	2.72226	3.04707	1.81936	1.71475	1.74763	2.08136	2.95184	3.58079	2.71419	2.26986	1.83007	2.45043	2.23451	3.14994	2.25466	2.33764	2.03576	1.49204	3.0638	2.20273	4.45201	4.93764	3.48941	3.64217	0.126085	4.2845	2.93795	4.81345	8.88699	3.99579	21.4975	6.90596	6.7855	25.8542	7.44551	4.44224	4.54934	3.85307	3.38731	9.4132	8.79778	5.41067	5.31455	4.98884	6.02765	5.22217	2.50452	3.17035	3.73274	3.53504	2.26203	2.46525	1.92709	2.59354	4.16653	4.19278	2.78635	3.27618	4.73653	3.25707	3.68391	3.85084	0	4.74765
Smo104835	287.491	275.632	276.309	285.422	268.718	318.791	257.712	269.214	269.126	267.239	248.325	245.577	283.069	301.237	323.241	337.194	352.617	310.471	347.815	328.615	345.649	288.833	271.886	275.212	300.087	325.951	318.955	345.047	358.996	313.928	332.102	343.494	324.499	328.444	330.924	310.149	294.307	285.954	286.114	411.667	477.249	293.236	295.551	379.751	223.797	294.406	249.478	534.202	464.709	219.566	240.351	169.77	142.352	362.908	357.112	11.9897	0.366759	5.07943	20.8473	9.68523	16.0371	0.778019	317.749	370.842	351.613	403.101	154.696	193.585	289.208	318.001	230.521	239.998	252.023	264.831	267.337	276.017	264.883	160.649	164.635	181.298	158.062	303.818	295.635	260.079	254.208	274.818	299.422	273.158	266.052	289.958	395.472
Smo165663	105.669	29.8751	16.8454	23.4243	20.8277	34.6554	17.5863	15.612	109.965	31.5874	12.4869	14.433	10.4782	9.77515	18.0271	9.48598	20.5477	12.4696	19.3074	10.4392	6.47942	8.26563	7.02759	10.1647	20.9224	18.7584	24.6808	8.82549	7.9801	16.9704	12.8677	21.244	22.3883	17.3381	20.1428	18.835	32.4443	30.7529	14.0093	0.188441	0.168266	0.36009	1.05906	0.432577	0.459824	0.227566	0.362389	8.39058	3.60028	3.20203	6.83942	11.1865	8.27762	56.94	13.0084	22.4352	0	1.60403	89.1291	0	0	0.098578	9.52386	22.2375	37.4754	38.7384	136.263	154.527	39.458	48.8924	69.0357	13.1168	25.6112	14.8625	13.012	10.7427	9.83313	16.5227	7.9713	6.86516	3.21271	14.0313	18.6406	12.515	11.5009	16.8946	25.4363	14.7221	13.6978	2.16055	48.4468
Smo414117	0	0	0	0	0	0	0	0	0.0513872	0	0.0860921	0	0	0	0	0	0	0	0	0.18493	0.0619136	0.111297	0	0	0	0.0975373	0	0	0	0.110596	0	0	0.0447581	0	0	0	0	0	0	0.0436241	0	0	0	0	0	0	0	0.0445505	0.0498184	0.0450258	0.159958	0.0670412	0	0.0789149	0.117551	0	0	0	0	0	0	0	0.0850211	0.038389	0.117238	0.086199	0.168106	0	0	0	0	0	0.09409	0.072664	0	0.0791197	0.0409497	0	0	0.0760548	0	0.0776918	0.038013	0.0758673	0.0731024	0.166771	0	0.0374296	0.159078	0	0.202573
Smo104837	121.418	127.366	121.702	130.023	122.777	119.565	105.149	98.667	95.5532	102.976	88.3872	85.3635	99.1985	87.8656	95.2758	90.8785	108.828	79.299	95.1663	91.145	88.4693	90.2363	93.6347	94.7109	106.676	100.271	108.93	129.219	154.621	132.425	136.735	135.8	147.272	161.802	148.509	151.195	144.429	146.491	143.332	166.054	160.774	166.154	179.812	134.226	137.011	120.058	133.668	149.365	136.454	78.9943	76.0715	58.1136	85.9482	95.5997	95.7688	18.5977	22.2087	17.3137	20.2885	20.2235	5.82667	13.1914	116.824	125.058	133.638	141.956	27.6543	34.8925	153.334	144.732	75.9996	72.0538	63.0897	80.8012	88.059	93.2	87.9531	91.6636	100.973	135.66	135.938	96.0169	87.18	82.4583	79.0816	91.3694	100.096	97.7136	101.382	97.4502	125.995
Smo414119	0.610216	0	0.632317	0.620225	0.810753	0	1.28243	0.804512	0	0	1.10988	1.37481	0.854437	0.416908	1.08176	0.308849	0	0	2.48882	1.56226	1.54702	1.93549	1.0496	0.269604	0	0.969068	0	0	0	0.280508	0	0	0.225315	0	0.942348	0.796704	0.563359	0.273859	0	0	0	0	0	0	0	0	0.183726	0	0	0.582103	0.351215	0	0.535353	0	0.523837	0	0	0	0	0	0	0	0	0	0	0	0	0	0.797942	0	0.92301	1.05752	0.466139	0	0	0.181615	0	0	0.362327	0.342358	0.346589	0.173605	0	0.172505	0.349006	0.175699	0.178304	0.31842	0.177951	0	0
Smo104838	0	0	0	0	0	0	0	0	0	0	0	0	0	0	0	0	0	0	0	0	0	0	0	0	0	0	0	0	0	0	0	0	0	0	0	0	0	0	0	0	0	0	0	0	0	0	0	0	0	0	0	0	0	0	0	0	0	0	0	0	0	0	0	0	0	0	0	0	0	0	0	0	0	0	0	0	0	0	0	0	0	0	0	0	0	0	0	0	0	0	0
Smo165668	39.6201	41.4222	50.3058	42.039	46.2476	34.8633	54.9423	56.8516	53.6138	57.4797	58.0522	60.3858	78.4418	69.9809	62.4691	69.6725	50.0358	71.1222	59.488	65.2328	64.1604	62.9036	57.3451	65.08	61.2403	57.4569	61.8455	56.7302	54.1722	55.4856	54.3505	48.6326	51.7807	46.8913	50.8451	43.6551	43.9784	40.6348	48.8438	85.862	74.7408	143.14	134.538	172.488	115.627	107.73	121.731	87.6606	87.5671	53.1227	50.2372	44.2782	37.2223	47.538	59.0362	11.535	2.37839	0.411601	26.2328	5.6411	5.079	1.81868	98.0007	76.4375	74.6767	86.827	41.3122	43.5105	35.6236	40.3107	59.5112	62.7547	63.628	44.2138	44.1441	49.7921	46.1046	47.5936	43.8845	50.9172	46.2205	45.3423	48.2607	46.5161	45.8185	59.5369	60.4448	53.3017	45.9755	75.3546	67.4768
Smo127703	7.78453	1.6627	2.97051	2.31087	0.591016	4.64121	0.623235	1.30326	3.68012	2.09738	0.809073	0.668134	1.0381	1.97544	0.0876196	1.12571	0.931322	0	1.6127	0.759231	1.7292	0.873427	1.14769	0.786134	1.27989	0.706423	3.1682	0.772427	0.684935	0.340804	1.45369	2.07059	2.62797	0.647474	1.90818	1.22608	1.91647	1.66363	1.29836	5.30709	3.5366	12.8843	29.4786	14.897	11.3753	7.06574	13.3039	8.51399	5.8126	0	0.0490485	0.542262	0.641856	1.7258	2.24263	0	0	0	0	0	0	0	0.10787	0.141769	0.28057	0.466059	0	0	1.64809	1.35581	3.13996	2.95513	0.45307	0.22395	0.246696	0.443568	0.443819	1.43783	0.962735	1.77769	0.647064	0.0981186	0.188596	0.180661	0.272287	0.352609	0.766199	0.223449	0.447161	5.97472	0
Smo39075	0	0	0	0	0	0	0	0	0	0	0	0	0	0	0	0	0	0	0	0	0	0	0	0	0	0	0	0	0	0	0	0	0	0	0	0	0	0	0	0	0	0	0	0	0	0	0	0	0	0	0	0	0	0	0	0	0	0	0	0	0	0	0	0	0	0	0	0	0	0	0	0	0	0	0	0	0	0	0	0	0	0	0	0	0	0	0	0	0	0	0
Smo444204	26.1506	23.6514	22.817	22.0653	21.7916	28.0531	25.1746	25.8407	33.5881	32.5476	27.1204	28.759	35.2716	39.5158	39.1275	36.5931	44.7592	35.1748	32.1455	36.7437	38.435	27.4771	35.5371	34.239	42.4313	41.6851	39.7056	37.3836	45.0489	34.3637	33.4961	29.7502	36.3642	34.5634	34.7484	32.1435	31.3644	28.9497	30.2296	43.146	47.3495	54.187	60.0438	59.9811	52.2104	56.3379	50.7257	46.6208	42.7708	16.8088	19.5803	10.492	9.13822	33.218	35.5794	5.94015	0.044704	1.46233	2.17766	2.00689	0.879638	4.69269	22.3855	23.6863	23.3668	27.6722	9.22165	13.391	50.1656	47.929	50.0085	49.4773	49.135	19.285	19.7912	22.3368	18.6422	16.6917	16.3667	10.9062	10.476	20.8462	21.3967	19.2803	19.9815	22.4096	26.9214	20.1131	20.327	50.0699	43.7996
Smo45637	1.22598	1.10274	0.89674	1.31939	1.34143	0.199175	0.242495	0.697243	0	1.96171	0.73454	0.541593	1.27907	1.28105	1.27845	1.60602	1.86846	2.21622	4.18323	2.21557	5.41177	5.62047	4.2795	5.48031	4.124	4.18021	3.45374	3.22012	3.83096	3.18249	3.12269	3.24011	2.44978	2.00396	0.66821	1.12987	1.39815	2.00664	1.38323	0.319766	0.365349	0.421781	0.240963	0.397006	1.49527	1.48798	2.17131	0.425219	0.530686	2.60544	1.52866	1.81005	2.34796	1.24866	1.75684	0	0	0	0	0	0	0	1.62827	1.01252	0.683128	1.00899	0.975887	1.65316	1.03732	0.913039	4.90873	6.37398	4.84785	2.2226	2.25749	2.83127	3.21712	2.79963	2.43658	1.46425	1.61975	2.53267	1.83677	1.14285	1.19236	3.58242	2.43833	2.04575	1.93555	0.528739	0.475793
Smo4332	0	0	0	0	0	0	0	0	0	0	0	0	0	0	0	0	0	0	0	0	0	0	0	0	0	0	0.633642	0	0	0	0	0	0.409434	0	1.06995	0	0.242317	0	0	0.385221	0.24437	0	0	0.405964	0.803922	0.912238	0	0.756537	0.28389	0	0	0	0	0.575219	0.259191	0	0	0	0	0	0	0	0	0	0	0	0	0	0	3.72195	1.15189	0	0	0	0	0	0.105489	0.1375	0	0	0	0.200289	0	0	0.134745	0	0.144613	0.126113	0.236269	0	0
Smo75723	87.4624	70.3995	70.121	70.3442	64.6911	67.6504	80.4778	78.0011	102.967	121.539	101.886	100.982	123.424	133.004	147.32	121.768	131.598	113.48	109.667	105.262	106.121	78.2735	73.5652	83.1207	82.1926	86.6577	78.0947	71.0539	71.0877	68.2663	67.0556	69.4537	70.129	66.9961	63.3085	60.6121	73.8793	69.411	64.5426	88.484	86.6325	68.3081	91.8424	103.663	75.4405	112.772	91.9744	99.6262	80.6388	78.2703	77.6889	65.6746	40.1988	91.8917	98.0072	26.4254	9.00718	32.8691	44.3066	37.0142	27.2667	12.1258	84.592	91.0823	85.8144	90.6232	101.522	89.6636	183.628	194.657	171.576	175.467	171.634	57.2163	59.5066	63.1345	57.7387	59.4045	57.7826	68.1345	59.349	63.3939	63.9203	88.5053	93.1304	62.0759	68.5471	64.3767	54.3884	71.5145	105.128
Smo82941	16.1438	9.70662	10.5544	12.1122	11.0792	17.0538	7.42228	8.71147	8.70106	11.7262	9.16315	7.80097	11.3934	10.32	9.15608	10.7777	16.2769	14.6308	11.0231	12.0559	15.4934	13.2965	13.8096	12.8884	17.2786	15.9806	17.6027	15.2995	15.3945	15.2401	16.5486	18.4471	18.2823	18.865	17.1106	16.8771	14.6644	13.2084	11.3695	20.0368	19.5722	14.4287	17.0646	15.3681	13.102	14.9262	13.2398	24.57	26.8447	10.0076	8.23183	5.95805	6.51774	27.4822	18.5385	0	0	0	0	0	11.5028	0	15.1611	13.803	13.9915	20.0904	0.351411	0.19843	24.5061	21.0053	18.8544	22.5772	20.0356	14.5722	12.9744	13.8717	15.5253	15.6491	16.1939	24.2738	25.5286	13.1898	13.2666	10.3368	10.0498	12.9182	14.4978	11.9738	12.1775	11.4938	24.7001
Smo68508	125.06	85.9532	92.0436	103.927	90.9866	93.1194	108.965	103.145	137.951	141.552	113.646	126.88	96.0358	104.251	133.857	121.179	100.534	109.908	109.927	93.9182	103.69	122.6	135.018	108.978	109.306	104.423	102.458	120.111	139.154	112.084	110.655	127.027	115.587	137.257	110.775	111.18	109.938	100.814	109.933	10.9792	10.8893	8.54316	10.3371	12.7012	3.35483	2.47294	2.84177	30.234	14.8332	164.147	142.023	126.724	102.066	146.228	83.2288	2.55481	0	4.74332	18.6191	4.64346	0.92906	4.8077	122.96	127.144	131.13	128.455	32.3563	27.4058	74.8754	92.4994	91.1322	117.499	107.669	142.599	153.652	133.958	148.563	82.5004	100.598	86.0465	104.441	145.733	117.897	96.335	103.667	150.076	163.834	130.361	139.198	18.0704	127.136
Smo414120	0.261075	0.0620129	0.169636	0.0830846	0.108505	0	0.230235	0.0614831	0	0.447759	0.0463642	0.0845576	0.163253	0.124794	0	0	0	0	0	0	0.178539	0	0.277506	0.084384	0	0.111502	0	0.0482077	0.354924	0.231268	0	0.377575	0.134155	0	0	0.0571557	0.106314	0.054497	0.361162	0.149597	0.108409	0.0900531	0.131931	0.242657	0.0731833	0.066273	0	0.0365204	0.0799913	0	0.0988076	0.862535	0.554561	1.26942	1.74352	0	0	0	0	0	0	0	0.108513	0.0951699	0.032148	0.034897	0	0	0.0765414	0.0927228	0	0.203925	0.609156	0.0292479	0.0324358	0	0.0328837	0.031534	0	0	0	0.0649784	0.0623382	0.0295829	0	0	0.0677874	0.0886962	0.0334041	1.05157	0
Smo414121	0	0	0	0	0	0	0	0	0	0	0	0	0	0	0	0	0	0	0	0	0	0	0	0	0	0	0	0	0	0	0.147296	0	0	0	0	0	0	0	0	0	0.121762	0	0	0	0.106805	0	0	0.124812	0	0	0	0.188151	0.544968	0	0	0	0	0	0	0	0	0	0	0	0	0	0	0	0	0	0.272707	0.325013	0	0	0	0	0	0	0	0	0	0	0	0	0	0	0	0	0	0.656326	0
Smo76384	81.9802	95.9474	86.7508	118.478	77.0859	76.9319	39.666	44.8834	44.6631	59.6035	53.33	58.5905	73.1777	77.6731	74.3543	64.3613	70.2604	80.1319	69.1228	53.6193	60.2463	76.8265	64.5129	84.3849	122.891	116.31	130.579	136.207	162.108	114.417	160.711	147.321	181.344	151.97	157.032	161.959	146.902	131.215	138.611	153.802	127.212	46.7096	83.7795	54.509	31.7097	30.0055	28.5142	209.223	111.378	34.9419	35.2637	7.33859	16.5914	32.5525	30.2883	1.94802	0.225401	11.4152	10.0096	14.3676	13.552	7.09258	52.8821	52.8109	59.5553	67.0711	101.057	77.8486	154.936	215.918	43.7324	43.8876	50.4817	54.1227	60.4619	65.8658	57.8501	33.9088	35.0185	17.9092	20.3566	48.8226	47.2777	34.3111	35.8058	59.8959	68.9862	63.8788	58.6912	78.4768	62.3446
Smo104841	14.4589	12.5752	11.5056	11.0624	11.5102	12.2328	13.6318	14.6067	14.6572	15.3342	13.1026	15.2846	11.3103	12.1044	11.594	12.0054	16.4389	11.3814	12.939	11.6582	12.0641	13.7998	10.2943	12.3559	13.1125	12.5273	13.4041	15.9633	17.8953	14.0672	15.0128	23.8692	16.0299	15.1123	17.4484	16.3448	13.7204	14.6866	15.8431	12.5061	12.2061	11.0408	9.94774	9.10164	14.7891	7.98427	15.6941	15.1315	15.0323	7.98275	8.13193	7.07517	8.04507	15.2135	10.2501	0.148623	0	0	1.28807	1.92092	0	0.0699208	9.79728	9.31079	9.25996	8.47421	6.53851	4.86684	8.99881	7.41505	8.416	8.62749	7.60572	10.1573	9.56817	10.333	10.9916	9.42591	8.35759	10.8375	10.1866	9.2932	9.12274	8.46442	8.2627	7.88487	10.3005	8.1817	10.919	15.3657	5.43383
Smo15558	28.4233	30.4292	31.9924	29.001	37.0937	24.3484	25.6988	25.7539	15.9792	17.6724	22.6749	17.8019	23.7117	20.8438	19.5844	21.44	16.5429	22.5631	23.1755	15.6641	18.6964	22.5757	22.8402	24.7279	27.5892	21.8606	29.5127	37.7745	22.981	30.9745	28.7805	27.3388	33.5514	29.5366	32.313	29.8024	31.5091	31.8164	36.0581	35.2236	42.7844	73.3639	51.6232	65.6465	70.4239	50.7853	67.3363	51.5015	63.7641	14.765	24.7217	36.5883	15.0757	72.8729	64.8994	15.818	4.54558	3.67675	21.4147	1.97964	24.6293	4.19249	18.6215	22.2549	26.2926	27.2788	9.50429	14.0878	97.7586	78.9091	41.167	24.3439	22.1315	29.0338	22.2572	25.4312	21.5886	72.4771	61.1529	87.1953	59.5315	25.4622	25.2473	36.5724	32.2163	17.0609	18.7086	18.9556	22.3182	24.8639	142.235
Smo421344	15.3315	15.6034	15.9995	15.1324	15.8248	15.4312	16.7273	18.4157	16.4205	19.3848	16.8317	17.318	16.49	17.6236	15.569	18.3389	17.0607	14.9688	15.8062	15.3665	17.8121	17.0093	14.3723	15.2104	18.4645	18.1511	18.118	17.6279	23.4137	18.0633	18.5528	17.3677	20.3832	20.9977	17.1533	18.2151	14.9419	14.5496	16.1126	16.3472	14.8788	14.0047	13.3867	23.6673	17.496	17.3071	18.9478	19.7309	21.4663	13.5633	11.3505	7.90097	6.82453	21.9108	15.5845	0.764104	4.51888	1.31707	1.36458	0.0411493	0.889177	0.0958607	14.4997	10.483	8.85566	14.4723	2.24106	1.9557	35.0103	35.1573	19.6606	19.3078	23.6916	15.2747	15.8683	15.9546	18.2033	4.58857	6.1506	5.32452	5.77068	18.4227	15.5076	8.66702	10.1445	14.4852	16.1317	14.4232	14.8173	14.3236	19.8659
Smo165673	215.617	248.105	332.053	305.88	243.049	208.351	163.267	180.11	192.276	198.798	137.95	99.171	153.105	157.677	165.828	122.703	204.377	138.698	153.075	99.8629	157.261	147.164	146.066	215.899	302.789	341.234	296.473	451.247	358.069	349.896	396.909	376.946	356.963	345.062	314.988	336.565	315.846	357.528	369.11	666.593	1130.59	939.121	492.817	468.731	221.366	117.768	159.199	832.569	1740.89	60.1748	83.3955	155.651	239.814	360.729	310.837	63.2392	0.487819	8.16777	561.938	9.77266	34.3956	2.32836	189.767	272.043	324.668	366.647	139.29	120.463	868.519	665.316	440.046	193.643	156.846	343.952	224.079	331.68	290.735	909.74	915.434	1152.1	806.482	188.285	189.372	444.642	387.391	131.445	261.02	194.363	315.212	998.407	240.368
Smo414127	44.358	35.9238	32.9129	34.7048	34.9611	31.0057	34.4923	35.053	33.9454	35.7965	37.8	36.1814	36.3464	36.4514	36.357	39.7881	34.8264	31.8148	37.3004	41.0935	44.5245	38.4493	43.3767	47.0717	41.9226	45.0057	46.3	49.8221	43.3838	54.6019	51.81	53.6143	54.5651	47.9676	47.2322	46.7247	43.682	44.7181	42.4035	22.7968	23.4255	26.0462	20.0821	13.9808	22.0199	13.6801	24.4851	25.2595	18.9769	47.0592	44.8552	56.8119	42.3215	25.1405	24.2609	53.1969	20.1929	43.2542	27.4601	44.7908	23.0444	12.6311	34.6898	36.7579	35.3666	33.3992	29.3459	25.2326	40.7641	36.3422	43.5501	47.4767	44.4267	40.2516	48.7936	44.7772	45.9151	62.528	58.5232	59.1675	61.4587	42.7212	41.1781	39.4606	39.6325	49.7782	48.4226	47.21	49.3486	28.1791	61.5117
Smo22778	8.87643	9.59409	11.3624	12.8347	11.7039	14.6419	11.2982	13.627	13.2061	8.37475	13.219	11.7348	11.2426	9.69508	6.84021	10.7916	5.86648	11.173	9.05124	12.3456	9.57483	13.9075	14.2814	14.0942	14.8234	9.14403	11.1641	11.7805	10.1462	10.5709	12.193	14.2488	11.6023	12.4913	10.7599	11.0126	10.2776	9.44222	10.6074	8.32552	7.86906	17.2748	23.8341	21.651	1.94305	0.455448	0.751912	24.5552	12.2254	11.8339	14.6972	6.32216	2.83971	13.079	15.0608	8.66919	0	4.07605	24.6835	8.13514	0	0.311495	25.7891	21.8033	18.3075	19.3926	9.1659	10.2116	14.5141	19.1366	6.60081	16.4398	13.0517	11.6485	11.2582	14.5241	14.2175	4.69652	6.34806	5.98092	6.7269	14.4043	12.9426	8.29241	7.90211	14.8231	14.3875	14.7825	13.4078	6.56813	11.312
Smo104848	32.3973	33.1495	27.6096	32.8672	29.0716	29.8813	22.5002	24.643	21.8429	31.4951	26.9185	24.1484	23.8547	25.0718	21.3986	20.7188	27.7655	26.2722	24.3141	26.8519	25.6074	32.3778	27.8104	30.4467	31.2968	30.7734	30.964	35.6917	36.7372	34.2391	31.5147	44.4872	33.8075	38.3659	31.3588	34.9455	31.6427	38.0476	32.0168	17.593	17.8853	20.0863	16.7939	18.4461	14.5288	12.673	16.3727	30.2454	28.8597	22.5441	19.8777	18.4571	15.3316	37.863	25.8205	2.70456	0.76338	15.4867	133.857	12.3139	3.21878	3.70146	26.1955	24.0903	24.9929	26.6255	73.5864	56.3587	32.7034	23.341	25.189	25.3967	23.3141	35.368	31.3995	34.4821	38.6877	21.2223	20.8596	21.0647	21.3267	30.9769	29.2775	24.9493	24.6795	31.6368	30.5155	30.4857	29.2975	26.3819	36.9557
Smo421349	2.45741	1.19312	0.832703	1.18431	0.802452	5.66576	0.982839	1.50164	0.76919	2.72555	0.673713	0.659913	2.72598	2.51147	2.23754	0.618212	6.80889	1.12981	3.35199	1.76704	2.88402	2.41803	1.63576	2.87131	1.9581	0.837435	2.14236	2.29163	3.09941	2.31075	2.12866	3.91251	2.79267	2.32333	1.74456	2.65286	0.423509	1.80489	1.3645	2.51337	2.62372	0.845848	1.41223	2.04798	2.45924	3.75429	4.93604	3.60562	3.4586	3.28283	3.76911	4.28674	1.87674	3.94112	3.72277	0.52678	0	0	1.24512	0	0	0	3.3968	2.83147	2.64681	3.0576	0	1.20448	3.80077	5.74192	3.35537	3.29099	3.42705	3.11218	3.8961	2.45634	2.60313	3.2778	3.42605	3.28407	3.81571	4.81052	3.44739	3.11721	4.34146	3.74322	5.18307	3.80052	4.39579	4.55249	5.02949
Smo99251	60.315	63.7556	62.9087	71.4014	68.4907	60.4996	67.6705	70.9201	62.2074	68.2567	66.3217	68.0337	78.2845	82.2544	71.8426	77.3614	77.0024	84.2367	76.525	78.4096	88.1671	84.4153	79.9477	85.2826	87.1116	79.9836	80.4655	71.1549	81.1619	82.7641	69.4445	69.443	70.4331	64.0993	66.3396	57.2825	62.0262	57.8376	61.9944	63.406	57.9669	86.8538	86.2273	107.202	160.579	205.528	175.579	63.0886	69.4017	80.02	70.8541	59.1975	53.1099	67.993	90.0606	7.214	1.79186	39.2089	3.03134	7.14832	1.95879	4.16315	76.4861	73.2736	73.1715	79.0118	28.0826	28.4563	74.1616	78.6487	110.081	121.935	127.184	70.3527	70.7732	74.628	67.6506	46.6565	49.5961	53.7128	50.0151	83.55	79.0479	55.3578	61.1152	90.5279	90.5319	76.1447	72.3924	42.7143	83.4627
Smo99252	22.869	26.5954	24.0151	24.58	28.4637	16.8792	25.6328	29.7463	21.0944	25.9558	27.6344	20.1851	32.0217	27.3428	16.6203	26.7416	20.1735	27.3228	22.5143	28.1977	24.8571	22.3922	24.2457	23.0532	19.9952	17.8979	25.226	19.1708	24.2848	19.4543	22.6568	24.8172	24.3132	23.5305	25.9122	18.933	17.3514	19.0522	23.2911	53.1205	45.564	99.6002	110.081	105.516	124.071	52.2993	131.181	57.2258	79.1692	28.9231	26.1348	29.013	13.3958	33.1322	33.6217	4.66932	0.710079	3.37594	0.210221	1.40098	1.94058	0.502106	33.4353	22.0192	28.7875	26.2857	4.6242	8.43598	24.061	17.3795	11.2323	14.2359	15.7627	22.5361	23.5628	24.3878	27.0393	18.2476	17.7599	17.3861	16.029	21.9101	20.1209	18.3343	17.6485	20.1319	23.7382	23.2974	24.833	58.7597	21.4614
Smo99253	0	0	0	0	0	0	0	0	0	0	0	0	0	0	0	0	0	0	0	0	0	0	0	0	0	0	0	0	0	0	0	0	0	0	0	0	0	0	0	0	0	0	0	0	0	0	0	0	0	0	0	0	0	0	0	0	0	0	0	0	0	0	0	0	0	0	0	0	0	0	0	0	0	0	0	0	0	0	0	0	0	0	0	0	0	0	0	0	0	0	0
Smo444214	2.93648	3.10928	3.37669	3.37991	3.93327	1.85821	4.05714	3.67571	3.13901	6.63748	3.53631	2.7959	3.64031	3.44059	2.17343	4.39208	2.67642	3.40552	2.9907	3.23674	4.74188	4.11702	3.66469	4.04045	1.98425	2.52873	2.37946	3.09083	3.45326	3.59442	3.92109	3.43138	3.91994	3.50143	2.26275	2.73807	4.01512	3.71549	4.16487	0.405385	0.297489	2.07538	2.98316	2.30464	4.35336	4.58332	3.99055	0.571282	0.447103	2.96068	2.32709	3.13266	0.086747	4.74203	4.23517	3.46024	0	0.701295	0	0.514898	1.85437	1.79925	2.09082	1.39707	1.09438	0.929217	5.34137	8.02007	1.97155	1.71546	3.05309	2.95389	2.57524	1.95875	1.72122	1.5121	1.423	2.93605	2.61897	2.50858	3.30859	2.33126	2.11985	2.56006	2.34749	2.39999	2.05356	2.12118	1.7749	1.43962	2.32283
Smo68511	57.3151	44.9582	46.2547	46.3381	44.9156	56.3816	44.7291	43.4712	53.326	59.8377	46.5051	51.4914	46.8356	43.7942	55.4981	49.3424	58.5973	40.0236	55.0226	49.9181	53.0524	37.7017	57.2774	45.7546	55.6764	58.1285	54.5952	44.6468	51.1366	36.7708	37.1983	56.3718	36.656	34.5892	35.4779	49.1104	32.8034	34.457	34.2472	28.7597	25.2297	20.5873	28.2389	16.0547	15.1258	22.4552	18.8157	35.1389	28.7364	42.2897	37.4849	29.2483	32.7198	48.6331	49.6254	38.4227	0.643105	20.1398	33.1284	21.0822	3.16358	10.2318	40.5497	39.6013	38.444	35.0067	40.5919	31.107	68.1766	65.3056	102.089	119.752	95.7489	47.0871	42.0916	46.6828	38.7121	63.8642	54.4173	66.6673	63.2219	43.6827	45.8056	46.6514	48.9186	44.8359	41.2938	45.0986	41.1786	17.6176	39.4633
Smo414130	0	0	0	0	0	0	0	0	0	0	0	0	0	0	0	0	0	0	0	0	0	0	0	0	0	0	0	0	0	0	0	0	0	0	0	0	0	0	0	0	0	0	0	0	0	0	0	0	0	0	0	0	0	0	0	0	0	0	0	0	0	0	0	0	0	0	0	0	0	0	0	0	0	0	0	0	0	0	0	0	0	0	0	0	0	0	0	0	0	0	0
Smo414131	0	0	0	0.0595364	0	0	0.0738613	0	0	0	0	0.13197	0.164037	0	0	0.0889407	0	0	0	0	0.0891007	0	0	0	0	0	0	0	0	0.0807791	0	0.106692	0	0	0	0	0	0	0.146545	0	0	0	0	0	0	0	0	0	0	0	0	0	0	0	0	0	0	0	0	0	0	0	0	0	0	0	0	0	0	0	0	0	0	0	0	0	0	0	0	0	0	0	0	0	0	0	0	0	0	0	0
Smo414132	0	0	0	0	0	0	0	0	0	0	0	0	0	0	0	0	0	0	0	0	0	0	0	0	0	0	0	0	0	0	0	0	0	0	0	0	0	0	0	0	0	0	0	0	0	0	0	0	0	0	0	0	0	0	0	0	0	0	0	0	0	0	0	0	0	0	0	0	0	0	0	0	0	0	0	0	0	0	0	0	0	0	0	0	0	0	0	0	0	0	0
Smo104851	0.449178	0.0572369	0.0775744	0.228273	0	0	0.283197	0.14805	0.0464511	0.24437	0.0816981	0.084333	0.104825	0.306885	0.132714	0.909372	0.0440824	0.761236	0.356225	0.344993	0.626318	0.763238	1.25549	0.446522	0.484649	0.534996	0.455054	0.543198	0.432268	0.464582	0.779823	0	0.414634	0.222887	0.173415	0.195484	0.207343	0.100794	0.280939	0.0419547	0	0	0.187605	0	0.399143	1.10332	0.608582	0.167119	0.0463335	0.409244	0.187819	0.177373	0.403127	0.226648	0.22401	0.113985	0	0	0.179612	0	0.331606	0	0.66035	0.542731	0.286418	0.516889	0.151958	0	1.1013	1.0268	2.46292	2.0434	3.00233	0.680053	0.263418	0.865941	0.414526	0.146302	0.110064	0.104241	0	0.488905	0.541494	0.1718	0.13797	1.08295	0.744992	0.650453	0.684751	0	0.555653
Smo414133	5.15849	4.64643	3.7814	4.2709	4.61197	1.94685	4.48478	5.0316	5.76807	4.19601	4.13306	3.20993	5.44626	6.30208	6.29941	5.23283	8.68785	5.91938	7.92813	3.77597	5.2612	4.63185	4.77846	5.32414	5.02565	5.40826	3.90054	4.27838	6.04378	4.7138	5.30837	7.94639	6.06006	5.63124	4.90795	4.96989	4.52071	4.47069	5.46996	9.68469	10.5439	7.68841	11.0864	8.77156	8.29699	9.32996	9.11484	8.20646	8.25349	1.60006	1.20351	0.48395	0.628859	3.33534	4.35623	0.148038	0.131323	0.301601	0.349908	5.16234	4.95275	0.54158	3.39778	3.76675	4.3711	5.23548	5.20188	9.02668	8.49555	8.74864	10.5407	9.77343	9.771	1.44372	1.2373	2.06682	1.66109	1.16617	1.45735	1.70135	2.08507	1.11541	1.38916	1.34011	1.63539	1.23346	2.09098	2.08632	2.45629	8.71324	4.45021
Smo421352	27.0548	19.2302	20.7267	22.0242	20.8538	30.6065	21.4	20.6627	29.7371	21.3795	21.3853	19.4816	21.1242	22.689	22.8522	18.9852	29.216	24.4164	23.2293	22.1336	22.872	25.0187	22.9062	25.8311	30.0968	28.3318	32.9561	30.8583	33.402	30.0957	31.4206	26.6924	34.7559	32.6847	35.4154	31.9583	35.9493	33.6078	27.0986	21.7272	24.9272	13.6897	13.8778	12.6769	12.2127	13.6489	17.3695	27.7841	20.4019	15.4737	15.4746	9.02933	4.31259	23.3619	23.9143	16.4061	0.259748	8.05384	20.3013	1.30091	1.70368	2.3418	15.8529	16.3802	17.1439	17.6721	4.71285	2.31442	101.653	103.139	48.6361	55.6971	47.6771	18.7259	18.7975	18.4881	18.1281	17.6296	17.5501	18.8177	17.2799	19.665	18.2045	18.3254	17.6828	19.7887	19.975	18.8874	16.5901	13.465	33.8425
Smo104853	0	0	0	0	0	0	0	0	0	0	0	0	1.02899	0	0	0	0	0	0	0	0	0	0	0	0	0	0	0	0	0	0	0	0.814034	0	0	0	0	0	0	1.74701	1.71156	0.921004	1.22773	1.01139	0	0	0	2.24299	1.50401	2.2472	0.400939	0	0	0	0	0	0	0	0	0	0	0	0.44797	0	0.384477	0.400171	0	0	0	0	1.66736	0	0	0.440795	0	0	0	0	0.439585	0	0	0.786006	0	0	0	0	0.42523	1.07433	0	0.813974	0
Smo414135	0.0520328	0.108117	0.077035	0.0730714	0.276637	0	0.0868826	0.0458064	0	0	0	0.0818495	0.0952864	0.13948	0	0.0516641	0	0	0	0	0	0	0	0	0.110137	0.162105	0.0376043	0	0	0.144338	0.213239	0	0.0433857	0.666167	0.167718	0.228385	0.0954169	0.0987854	0.170251	1.99022	1.6898	0.341146	0.341069	0.374625	0.426024	0.351024	0.741599	0.342857	0.76037	1.053	1.41671	0.107727	0.231882	7.03048	8.46294	0.518065	0	0.924024	1.14288	0.251094	0	0	4.07831	3.30946	3.79122	2.87078	2.09986	2.37371	0.133479	0.1558	0.557822	0.190767	0.738586	1.24397	1.34057	1.38296	0.827752	1.43276	1.04203	1.51892	2.25522	1.11956	1.81046	1.79073	1.85538	1.45519	0.937839	1.50549	1.73863	0.062858	0.350964
Smo414136	0	0	0	0	0	0	0	0	0	0	0	0	0	0	0	0	0	0	0	0	0	0	0	0	0	0	0	0	0	0	0	0	0	0	0	0	0	0	0	0	0	0	0	0	0	0	0	0	0	0	0	0	0	0	0	0	0	0	1.82816	0	0	0	0	0	0	0	0	0	0	0	0	0	0	0	0	0	0	0	0	0	0	0	0	0	0	0	0	0	0	0	0
Smo421357	0.764169	0	0.175966	0.172601	0	0	0.21413	0	0	0	0.18532	0	0	0.870153	0	0	0	0	0.230869	0	0.25831	0	0	0.225082	0	0	0.187677	0.379127	0	0	0.208107	2.16516	0.188107	0	0	0.886851	0	0.228635	0.637268	0.16685	0.164153	0	0	0	0	0	0	0.337905	0.375782	0.500281	0.302293	0.984459	1.26399	0	0.451039	0	0	0	0	0	0	0	0.334743	0	0	0.156238	0.689388	1.16783	0.999257	0.358328	0	0.441443	0.389162	0.447724	1.10292	0	0.154993	0.152445	0	0.146224	0	0.149757	0.145589	0.294487	0	0.759611	0.46283	0.411636	0.766685	0	0
Smo98603	5.93305	10.5843	10.0544	10.2391	10.5105	5.63276	6.07857	8.14809	4.29491	4.84172	5.86774	11.7659	11.8556	7.53706	8.54576	10.9794	12.0821	12.4011	11.5111	8.73407	11.8452	15.7101	14.1915	18.3492	12.4031	12.2929	10.6553	12.3492	11.919	14.8299	16.0565	12.6078	13.7604	11.7762	8.97145	11.7808	13.0946	10.5676	10.4367	2.76956	2.18451	0.387278	0.103251	0.0850569	6.91969	2.64143	8.03857	1.55247	1.79787	9.87054	9.33778	5.66922	9.90024	12.0657	12.1752	8.46893	7.17883	0.31059	0.296555	0.456077	8.21264	26.9159	2.53582	2.62954	2.89123	1.66016	3.51254	8.50036	2.54569	2.08656	2.3838	2.24922	1.84121	12.5144	11.3924	10.4454	12.7082	7.67064	8.91021	7.69967	6.65685	11.6939	9.50324	7.25071	7.01043	13.1677	13.4189	10.8808	9.39978	2.69813	7.95107
Smo104859	144.31	147.196	137.562	132.387	110.455	133.584	116.718	112.869	135.508	117.89	133.31	122.539	109.358	126.557	131.698	110.141	141.373	103.549	114.574	107.623	122.312	117.244	121.634	124.863	129.103	151.492	119.236	124.316	132.333	126.384	141.999	140.482	148.902	122.059	127.267	129.422	130.841	141.064	129.913	97.2127	92.5203	75.9903	73.1387	87.8498	59.2425	52.3456	62.0026	108.886	86.4152	81.8376	67.3446	51.547	50.0689	130.748	94.3079	0.0846963	0.225401	0.279555	2.00192	0.410504	0.4928	0	104.373	92.3309	84.3275	95.9909	6.21019	5.35568	92.4707	83.4562	77.8095	85.6061	90.8926	113.966	110.153	110.941	117.872	98.4448	98.4245	95.6197	90.9593	108.51	106.706	79.5127	83.0241	114.822	114.908	101.852	104.635	89.4079	71.0151
Smo99263	23.2892	20.188	20.2474	19.0014	21.26	11.1578	20.7098	27.0145	19.3329	19.307	25.8766	24.2125	26.6943	25.3285	35.7625	30.0698	30.8479	25.4176	27.9289	32.6921	31.2485	24.1923	24.4574	25.5489	31.2822	27.6758	28.4819	28.0019	25.0043	23.9604	25.8872	27.6066	28.1377	24.9051	28.6253	27.3039	23.4754	20.975	21.998	25.8653	25.5647	25.2828	22.145	27.1098	31.0189	39.0709	34.2968	28.6622	30.4467	27.5399	28.0022	19.9043	21.807	30.5116	36.506	2.41221	0.713287	0.353863	14.4441	4.41677	10.2926	13.7694	31.7186	31.2093	31.4807	33.677	19.5094	20.701	18.438	18.0524	20.6091	21.0041	23.8416	25.8253	26.6222	29.996	28.591	22.0751	25.1058	24.5498	24.0527	28.9936	30.7367	21.7848	24.2197	29.0595	30.3939	28.6534	25.7741	23.6531	18.8145
Smo99264	37.0002	46.4225	29.4926	50.1429	35.2942	65.5059	52.6372	62.5401	23.5466	0	51.7672	66.2616	39.8527	33.0573	94.184	66.2646	69.2723	115.764	46.4335	34.9763	40.4075	72.2204	48.9554	47.7845	82.9152	70.0589	67.1047	52.9526	13.1473	70.6506	60.4579	55.2974	75.6658	36.155	43.953	86.7065	28.9038	51.0934	42.7234	103.65	94.7086	16.6462	9.50994	13.057	5.05826	0	10.2833	104.376	120.177	175.162	161.383	137.646	300.745	130.739	224.586	11.556	51.2565	101.714	145.676	158.694	268.952	239.211	335.937	232.525	252.266	231.008	154.059	143.537	11.1653	12.0114	4.30511	4.9325	0	168.392	154.514	157.069	172.604	222.454	268.244	202.174	282.496	147.985	149.273	135.942	136.3	163.364	133.779	174.98	203.909	180.16	0
Smo99265	33.6416	23.4131	24.1514	25.193	23.4774	34.7803	20.7692	23.771	22.2755	17.03	19.9381	16.2577	20.6	18.1499	20.8362	17.6037	18.0793	19.621	23.806	18.6075	19.8854	18.8575	17.6896	16.8505	21.3519	18.9512	19.3522	19.636	19.7598	19.2963	20.234	22.9376	20.5479	23.7575	21.176	19.6778	20.4287	22.1761	19.6034	26.8141	24.4558	19.4903	20.1037	17.4415	16.2349	14.0817	17.4052	27.6915	23.4538	13.4342	12.5275	17.778	10.9274	28.4136	20.6461	3.89567	3.8878	33.3512	103.206	13.571	2.83333	5.26913	14.5143	13.7251	13.3522	12.0249	104.844	103.649	23.7599	19.9085	27.9375	23.3831	20.339	17.8946	13.6847	15.2922	15.6666	20.3973	19.3307	21.865	21.3121	13.421	15.9634	16.2048	18.7736	20.4289	19.5006	16.4135	17.5112	28.2659	19.9797
Smo127725	7.06359	4.20633	3.62348	7.06098	4.33627	5.21517	3.70386	3.8726	3.76084	5.47894	3.00199	3.09881	4.63519	4.4437	3.88473	5.52194	3.89852	6.5109	6.84583	11.3876	12.2694	12.2955	16.781	14.2754	14.6391	13.6054	12.9336	12.283	8.02261	11.7665	9.19917	9.85113	10.4326	9.05063	9.57619	6.81781	6.45663	6.65402	5.54065	2.7951	2.99057	2.74636	2.18101	1.60419	5.84173	5.15357	6.82241	4.49031	3.03449	5.05936	5.19559	5.27096	6.58247	4.15083	2.95096	0.283957	0.503793	1.79639	0	0	0.413046	0.133589	4.7941	3.62001	5.04147	3.92045	0.946389	1.28255	5.21275	5.50941	9.83808	11.999	10.6848	7.14454	7.31928	6.05615	6.66608	7.33729	7.95828	5.72751	7.68581	6.07967	5.57374	4.17974	4.88435	7.4365	7.25045	6.29812	6.95425	5.04619	9.68964
Smo134942	0	0.297969	0.0302052	0	0.0670048	0	0	0	0.180867	0	0.0538803	0.0538592	0	0	0	0	0	0.0395203	0	0	0.266039	0	0.112811	0.342919	0	0.138874	0.121166	0.0555441	0	0.0837233	0.0357223	0	0	0	0	0.190289	0.161467	0.039246	0	0.479617	0	0.29402	0	0.106204	0.177418	0.140127	0.0557222	0.0958039	0.0708761	0.250665	0.0860726	1.63537	0.0886884	0.317203	0.274523	0	0	0	2.96689	0	0	0	0	0	0.0547178	0.151176	0.118336	0	3.17754	0.104994	0.132274	0.151551	0.200403	0.57317	0.0578953	0.259943	0.269654	0.112431	0	0	0.108482	0.0286773	0.27585	0.477815	0.133466	0.460046	0.357951	0.36591	0.116272	1.7706	0
Smo134949	0	0	0	0	0	0	0.673274	0	0	0	0	0	0	0.364795	0	0.270243	0	0	0	0	0	1.45162	0	0	0	0.211984	0	0	0	0.245444	0	0	0.394301	0	0	0	0.492939	0	0.445271	0.292317	1.00499	0	0.297342	0.489895	0.474462	0	1.44685	0.746126	1.49814	0	0	0.22379	0	0.664682	0.397765	0	0	0	0	0	0	0	0	0	0	0	0	0	0	0	0	0	0.407872	0.140471	0	0	0	0	0.141387	0	0	0	0	0	0	0.263369	0	0	0.135088	1.32133	0
Smo15573	32.0664	53.0195	42.1426	39.0844	44.856	51.3015	30.0792	27.4969	17.9555	22.5513	18.0661	19.8235	19.8947	17.9006	17.1	18.407	13.6626	9.54333	11.5191	12.4145	12.0951	11.5176	10.2576	11.2303	7.59483	6.9865	10.0843	10.3312	6.17185	7.19048	10.2236	5.93568	10.2518	5.58851	10.6689	9.36034	11.5528	8.95057	14.5121	2.52931	2.74644	0.816829	0.435544	0.358796	0.231662	0	0.11774	14.8946	13.5704	35.9738	40.2809	44.5886	107.623	56.9428	99.8327	0	0	16.5954	1.87644	7.37485	1.15478	2.24091	20.8589	14.6204	23.5353	23.3746	14.2878	17.9286	270.252	261.577	64.4742	44.7288	42.4187	56.6228	39.195	45.8049	44.7346	70.0411	72.3689	71.4958	43.1682	36.676	37.5004	50.9764	47.5284	42.1903	36.1665	33.2313	35.8713	14.1472	52.2451
Smo420704	6.10943	4.79991	4.70434	4.66712	6.20422	9.56513	6.05176	6.12226	9.52928	6.8169	9.39923	8.59186	10.7522	11.4587	10.0717	12.8414	16.7424	15.1944	14.9543	15.1431	15.2716	18.9372	22.1883	18.2586	17.2565	18.8792	17.5466	13.495	15.3689	17.1725	12.5261	14.412	11.6384	8.34164	9.8153	7.7225	6.82584	8.24303	7.46382	10.3301	9.96161	6.40504	6.02436	8.21183	30.9596	33.9895	38.0779	10.3285	8.98489	8.0459	6.42151	4.12848	8.34959	9.29217	12.4763	6.47788	5.25593	11.9509	50.042	19.7187	35.6226	21.7789	10.6034	10.5682	10.4318	12.3995	24.3281	24.9769	9.87166	10.2366	12.7139	14.3644	16.587	8.24356	9.03316	10.2356	10.2485	3.805	4.86081	5.28306	3.41794	9.4153	9.68429	7.17527	6.64478	11.7085	12.0597	11.7316	12.2572	5.48836	7.18858
Smo104861	30.0733	26.5227	22.9732	26.5503	26.4719	31.3048	22.5534	24.2938	34.1196	25.7975	22.878	22.585	27.0828	24.042	30.5276	25.7053	28.2159	21.8246	29.4626	29.3277	24.4861	24.7091	25.5955	24.5891	33.9966	29.4776	32.5929	29.9953	31.5111	25.5262	22.7856	25.6837	24.9269	27.5421	24.7947	23.1892	23.6167	22.4011	22.5297	23.5811	27.9491	22.0511	22.3762	28.2223	17.7047	22.5593	18.9734	29.0472	31.0374	18.8086	18.7941	15.7257	10.8261	37.3353	34.839	33.4393	0	0.418076	143.706	11.1527	52.3259	4.17129	33.3593	33.0445	23.6615	24.8883	58.426	42.3356	45.3625	45.9916	42.6576	46.6035	41.9421	18.8767	19.6892	22.2324	19.4531	22.4976	20.7869	19.7245	17.3478	24.5112	22.1394	21.6915	18.4516	22.1567	24.1988	21.9389	21.4774	25.0212	72.4488
Smo414144	0.621021	0.26378	0.321757	0.455872	0.412555	0	0.47855	0.318406	0.984738	0.22524	0.489465	0.621848	0.772948	0.530363	0.611622	0.785795	0.0406314	0.795195	1.17264	0.900959	0.577286	0.797287	0.934661	0.640214	0.725901	0.0821856	0.41943	0.731754	0.757013	0.761266	0.718774	0.188526	1.14652	1.56133	1.38527	0.675676	0.955557	0.510966	0.647365	1.31883	1.63237	0.345915	0.461116	0.237414	0.521186	0.661015	0.560939	0.617778	0.770679	0.415927	0.347185	1.14659	1.0757	1.81564	1.89786	0	0	0	0.331103	0	0	0	1.06786	1.00318	0.827202	0.808992	2.24099	3.32172	0.947416	1.31042	0.626236	0.717499	0.316262	0.376311	0.347454	0.104328	0.313299	0.810615	0.67737	0.449096	0.748432	0.173838	0.366994	0.507285	0.413664	0.321931	0.435131	0.253146	0.738321	3.50458	0.682872
Smo420706	3.57241	1.99546	2.49896	3.5806	2.82187	0	4.2155	1.97434	0.298887	3.0229	1.68241	2.67021	0.898199	2.1352	5.36487	2.50375	0.220979	5.54686	1.47503	0.297871	3.05083	9.68692	6.23893	0.718809	3.27316	6.9639	4.50556	6.42867	2.25847	5.39448	4.83666	13.8925	6.91993	3.57417	7.7008	6.91904	5.58498	5.78519	4.63668	5.29972	6.23492	1.65795	1.60671	2.42472	1.56603	1.16987	2.96235	5.84096	2.85313	1.94565	3.51452	0.2185	0	5.27979	1.58403	3.08074	5.00014	0.238517	12.9811	1.86819	44.1482	1.88355	2.38355	3.19989	3.74553	2.55839	6.10132	11.5493	18.6298	21.9419	7.05244	7.88881	10.5116	4.41967	2.8765	3.49572	3.43799	3.90447	3.51215	3.25793	4.3385	3.69478	5.02798	2.50309	3.11289	3.65312	4.91084	3.84016	4.6609	0.247478	3.14134
Smo414145	2.76474	1.94097	1.90992	2.77475	1.96373	3.24162	1.81985	2.93438	1.05734	1.84469	2.58072	1.95879	2.21562	2.33441	2.1886	2.00658	4.11606	1.72096	2.17488	3.23196	3.80877	3.3328	2.64692	2.90397	3.18007	3.85215	3.03632	3.57152	3.99602	3.66887	3.4734	3.86396	4.25674	3.29255	4.53808	3.40536	3.39523	2.41135	3.48018	1.51289	1.26524	1.08962	1.42345	1.29227	1.18976	1.10195	1.22507	1.10687	0.460023	1.06308	0.729149	0.0834827	0.247145	0.858887	1.07811	7.57187	0	0	1.16811	0	0	1.24554	1.13168	0.821881	1.27064	1.45589	0.776493	0.71748	3.1719	2.78853	3.23509	4.11336	3.54651	0.761251	1.1499	1.13583	1.20866	1.2048	1.53315	1.2077	1.49073	0.909558	0.888328	0.820254	0.757652	1.34265	1.08099	0.989111	1.33221	0	1.72081
Smo414146	0.338595	0.345166	0.233906	0.458866	0	0.311717	0	0.297604	0	0	0	0	0	0.231333	0.400165	0	0	0	0.613775	0	0.686727	0	0.873599	0	0	1.34429	0.748418	0	0	0	1.10652	7.40078	0	1.34412	0	0	1.25038	1.21567	0.564733	0	0	0	0	0	0	0	0.407783	0	0	0.422252	1.33559	0	0.616333	0.190885	0	0	0	0	0	0	0	0	0.635667	0.184308	0	0.391814	0.916382	0	0	0.476314	0	0.586796	0	0.193248	0.604059	0.198119	1.18372	0.19484	0.197914	0.561093	0.378543	0.565477	0.918523	0.377185	0	0.381088	0.966346	1.03704	0.193468	0	0
Smo414147	0.217849	0.155453	0.481576	0.324752	0.173665	0.240666	0.0732528	0.440393	0.306388	0	0.142643	0.40901	0.549065	0.580466	0.617909	0.507196	0.0171038	0.531641	0.177703	0.31233	0.2651	0.375102	0.393445	0.442746	0.305568	0.224874	0.529677	0.551214	0.385752	0.160227	0.409356	0.687784	0.675679	0.380509	0.224281	0.455081	0.181008	0.430181	0.45418	1.21746	1.04355	16.2176	14.9947	19.4882	18.429	13.5488	16.5682	1.47316	2.89819	0.161826	0.0893677	0.139718	0.246573	2.06826	4.3962	0.530706	0.0784644	0	0.55751	0	0	0	0.196057	0.143396	0.22701	0.19015	0	0.29963	0.227894	0.27581	0.19771	0.377539	0.599087	0.212062	0.11841	0.178253	0.17854	0.158425	0.0432306	0.081917	0.0415728	0.119523	0.185987	0.188272	0.16171	0.169555	0.218662	0.135812	0.286461	0.108506	0.143727
Smo421365	6.37272	8.49472	6.09167	5.6731	5.40554	5.9306	6.16706	5.69594	4.24055	2.73814	6.79878	7.44305	6.57147	7.23213	9.38601	6.95774	2.02971	4.50902	7.82175	6.69394	6.55829	5.21836	5.52211	5.27947	6.53194	7.19416	5.56741	6.97376	3.18731	6.58235	6.76092	6.94195	6.73001	8.66079	6.43659	6.84723	8.64693	6.34416	5.24325	4.15608	3.37648	1.06098	2.00689	0.489288	0.611765	1.2823	0.657311	6.95948	5.28832	6.91661	6.50151	4.4928	3.67186	7.10678	9.14113	0	13.5789	0.535816	2.23921	0.240759	22.7573	1.22444	7.5138	7.67523	5.90511	7.66545	15.0114	11.0359	7.87216	6.60352	6.82864	12.4539	10.9926	6.60008	7.89877	7.25761	7.75719	6.29042	6.03277	7.68747	10.3112	7.13365	7.0888	5.09368	4.89546	9.81863	9.41137	7.10868	7.8734	1.09943	3.65153
Smo98610	0	0	0	0	0	0	0	0	0	0	0	0	0	0	0	0	0	0	0	0	0	0	0	0	0	0	0	0	0	0	0	0	0	0	0	0	0	0	0	0	0	0	0	0	0	0	0	0	0	0	0	0	0	0	0	0	0	0	0	0	0	0	0	0	0	0	0	0	0	0	0	0	0	0	0	0	0	0	0	0	0	0	0	0	0	0	0	0	0	0	0
Smo165698	51.0909	44.7532	42.6406	40.9323	43.8003	47.1416	45.7864	51.1234	54.8145	59.2635	52.7954	52.8659	52.548	56.6234	58.9601	60.8205	62.4014	48.164	51.3562	55.8484	56.4054	54.3663	61.6144	49.7828	59.0916	62.8163	59.207	52.4044	64.6966	49.6496	51.3357	50.5299	53.6577	56.2742	51.8616	52.559	48.8529	49.1369	46.2889	50.8692	47.4027	47.323	54.3288	69.53	60.5193	78.0455	70.3421	53.1444	53.8187	32.7589	28.5848	23.5115	20.366	38.7096	36.7882	8.54164	118.068	13.5544	8.57123	9.62952	13.6535	14.3395	39.5168	34.7119	34.541	39.6095	14.3279	14.5205	79.1726	82.5709	72.9439	84.0941	88.6519	29.0531	31.7428	32.9556	33.3391	31.9549	31.2268	31.8732	32.321	33.6284	32.3719	23.1398	25.7051	36.7164	37.5192	32.5869	32.7079	38.5835	34.1571
Smo99275	1.40686	1.09671	1.4864	1.79443	2.41897	0	2.50446	2.90951	4.17638	2.61132	3.19104	3.729	3.55357	3.16627	5.18366	4.27234	4.87304	4.488	3.52532	6.86465	4.86747	4.6498	4.62621	2.41317	3.83955	3.41701	2.92675	2.77141	3.05822	2.20644	2.09596	3.2157	2.50566	2.23392	1.9596	2.01689	1.83364	1.26277	2.13942	1.09282	1.24903	1.79775	1.2904	2.2779	3.52982	4.39075	2.89034	2.60625	2.95915	4.34015	3.53989	1.46459	0.946123	1.91593	3.35625	7.56019	0.298071	2.31053	0.264734	0.271426	2.4438	0.158077	2.99546	1.78419	1.03856	1.83771	1.56782	1.13824	3.67933	3.02683	6.13368	6.02363	5.94241	2.84653	2.30536	3.12294	2.74051	1.49253	1.7678	1.57238	2.62255	3.04905	2.30372	1.15693	2.12392	2.68141	3.39923	2.92724	2.2069	0.604365	2.72996
Smo99276	37.6808	32.7146	31.1368	28.7089	32.7372	15.2701	43.8007	41.6761	61.005	61.0091	51.1555	54.5655	57.3897	54.3213	57.1041	44.7129	59.168	48.5613	44.6103	49.1119	41.5024	40.6831	44.0354	45.0851	48.2431	55.5452	45.4299	53.6686	58.0197	54.2017	52.5848	55.8262	50.7265	50.3853	50.3014	48.3334	47.7702	50.6515	40.2941	157.185	165.839	70.7989	80.1203	80.5591	71.0255	76.5245	69.1563	145.656	141.878	61.3514	49.2222	43.3679	46.8673	99.6829	121.809	0	0	0	6.34417	0	0	1.72191	105.911	86.904	109.396	111.39	30.2525	19.8379	112.455	111.086	61.0865	50.6169	58.3946	65.977	62.0349	61.6916	56.8205	62.8797	75.2115	85.7112	76.9661	49.5116	57.2911	57.655	66.4112	49.1823	55.7961	58.4153	75.1323	150.69	36.874
Smo187905	6.89423	2.82311	2.81799	3.16005	1.37438	4.28297	5.87155	3.88983	4.81921	6.97589	5.53172	5.68219	4.48993	6.9412	5.22811	5.52538	9.60966	6.19491	7.37843	6.06424	6.40453	7.94593	9.46919	10.178	11.302	13.5473	10.2995	9.51199	13.0832	9.79975	13.0636	8.12957	8.3911	7.11728	6.94785	6.75076	7.94134	4.88258	3.79685	0.22286	0.171558	0.274264	0.187603	0	0	0	0.0800908	1.02527	0.543157	5.13099	4.72743	5.49926	3.28735	5.49448	1.8653	0	0	0.678539	13.3855	2.05428	0	0.238538	5.82433	5.15463	2.85769	2.33071	6.0392	5.27277	7.43468	7.00893	7.97432	5.9097	5.35027	5.84377	7.18477	4.38015	5.05546	7.77302	4.78072	3.84357	3.45639	3.97905	4.15669	5.2583	6.87592	8.58542	10.0738	6.48753	6.36748	1.38664	12.6558
Smo45667	306.998	264.637	237.858	238.212	246.361	266.91	211.531	216.523	202.661	210.72	205.429	197.034	169.472	169.585	181.219	202.21	188.816	172.912	141.409	169.683	163.411	147.064	185.014	154.819	167.375	145.447	168.147	183.511	180.958	165.266	166.258	212.358	174.236	190.549	206.16	210.388	175.489	171.858	175.266	150.755	147.799	134.229	149.23	150.013	79.6632	59.2722	95.7126	218.84	224.831	162.272	174.255	151.089	151.312	190.015	173.155	0	0.732085	2.17913	5.20166	0	1.92069	0	213.532	197.677	204.087	208.529	0.220039	0	135.444	144.108	121.994	127.796	133.405	187.6	201.956	200.909	209.132	162.179	147.804	136.608	129.249	211.547	196.971	147.813	148.49	176.637	171.223	184.074	180.6	193.566	208.927
Smo127736	8.41523	9.03732	8.66151	9.52866	8.02807	7.74908	7.88208	10.3131	11.1682	6.70769	8.48512	10.9297	7.15498	8.67359	8.75598	7.29109	7.04632	8.88276	8.80032	7.72135	9.69123	11.5451	13.859	12.1104	9.07223	12.5681	10.5881	10.5676	9.50253	11.452	12.5374	11.8402	12.6378	11.0937	10.4363	11.9466	11.3118	10.967	12.0433	1.0263	1.33053	5.34499	5.26143	4.62547	5.86718	3.70102	6.00531	2.77418	2.44417	3.24713	3.45564	3.47493	1.8581	4.20621	3.17989	6.88238	6.33794	4.17378	16.6817	13.0299	7.78646	13.2193	2.27018	2.05392	1.82903	1.60891	8.02889	8.20316	8.81536	8.71003	7.33666	7.6052	6.17136	4.7329	4.92906	5.07347	5.8241	5.12533	5.23526	4.25389	4.45844	4.87582	4.22558	2.99621	2.79073	4.72423	5.7895	4.53125	5.07485	1.32416	22.4043
Smo52887	58.2051	52.7991	53.5304	81.2743	59.6488	79.8425	51.2635	51.0255	42.1397	60.6952	46.9004	49.5124	50.5635	58.0462	56.141	63.569	78.634	62.191	53.5323	62.7598	86.7711	81.2943	89.2617	86.0472	115.908	125.704	110.727	107.294	106.023	110.088	132.72	115.917	111.763	98.9555	112.051	117.318	101.273	100.772	85.207	6.58948	7.59763	7.76077	9.83933	10.1435	4.87459	4.16633	6.68764	13.3054	6.68728	51.2668	43.3496	33.4121	14.8006	32.2804	28.6333	0	0.181823	0	11.9501	0.662279	0	0	32.7989	27.78	18.6377	21.3994	12.2962	17.1267	61.9848	49.1418	117.515	120.468	114.993	48.768	58.6636	48.9462	46.2105	37.7773	43.8932	33.5281	40.5223	51.9338	50.1245	37.3719	42.2553	77.6763	69.1105	51.3112	46.2659	6.46726	46.1281
Smo444239	61.4727	32.7656	31.1506	38.6027	26	43.669	32.0107	34.2371	51.1029	34.5828	31.0802	32.4662	30.6643	35.5554	39.5807	33.4323	54.5587	30.9873	38.793	29.2406	37.4682	41.4255	44.2808	48.2869	59.1288	59.4309	63.8742	57.9561	63.5784	62.9662	57.9174	79.3519	64.5023	56.1673	64.7964	52.6657	51.109	53.1162	41.38	64.5422	80.0635	57.2017	86.1141	71.2367	18.7572	12.6108	26.0472	104.101	82.6698	10.1415	10.2731	8.07959	4.90859	74.4102	28.2592	1.15768	0	1.87574	26.2723	1.62619	0	0.0280371	13.6657	15.4067	28.5571	34.2333	10.2196	16.8958	73.1022	61.1979	71.1507	47.1822	53.7927	23.7408	20.6831	23.1827	24.5338	25.154	18.212	29.434	20.5943	15.5246	16.155	19.9515	18.3642	18.8964	27.1247	20.1882	18.8482	49.2718	45.7504
Smo267958	220.719	270.193	254.663	292.479	325.287	154.653	256.153	258.8	312.702	263.515	230.856	232.343	320.598	298.727	194.675	275.384	252.059	367.785	309.59	364.136	327.459	360.718	304.198	376.049	308.637	158.956	288.801	281.981	262.615	329.052	233.699	275.95	280.503	237.478	236.363	204.706	218.417	257.589	254.111	324.009	322.326	438.791	335.742	376.766	1175.81	1156.51	1060.31	274.097	396.337	268.212	269.95	353.145	476.958	261.984	350.191	3938.95	5961.51	3633.8	807.575	2671.45	3709.51	4184.86	177.732	214.957	236.388	236.852	675.658	539.123	205.9	190.366	237.865	213.784	180.369	249.06	244.264	239.797	232.251	1340.33	1205.22	588.622	551.081	261.755	249.913	269.649	273.023	208.76	230.779	251.82	236.066	351.579	427.934
Smo69190	0	0	0	0	0	0	0	1.73783	0	0	0	1.48487	0.922837	0	1.16836	0	0	0	0	0	0	2.6877	0	0	0	1.56997	0	1.47142	0	2.0082	0	0	0	0	0	0	1.82537	0	0	0.82967	0	0	0	0	0	0	0.696198	0	0	0	0	0	0	0	0	0	0	0	0	0	0	0	0	0	0	0	0	0	0	0	0	3.42654	0	0	0	0.408119	0	0	0	0	0	0	0	0.783421	0.79494	1.11713	0.374077	0.34024	0.385318	0	0
Smo420712	30.9693	23.5108	23.6562	27.1028	24.5307	22.4383	25.0115	30.5918	28.2917	27.1816	28.2492	24.3119	25.2847	26.5603	30.1321	27.1345	27.5836	27.3576	23.2355	25.0557	24.0522	18.569	17.9842	19.1394	27.5598	24.5908	22.5076	23.2909	25.6436	20.7736	20.5242	23.8587	26.2557	25.962	23.6479	24.7978	21.3355	23.0946	24.5	19.1412	18.9021	29.5886	22.6131	27.3846	44.12	58.2822	45.6923	29.3015	29.2671	13.7094	11.8373	9.20001	7.67631	20.0751	20.4633	2.08937	31.1719	32.1305	16.312	6.98127	30.9447	12.3316	14.0028	14.2808	13.5306	15.2495	6.71036	5.36196	48.8775	45.6058	32.4795	41.1044	42.9547	15.6015	14.4763	15.3463	13.4389	19.7961	18.4019	13.2179	12.3781	16.9029	14.1272	14.1186	13.5327	10.744	13.5229	14.0322	12.879	18.524	21.7594
Smo75757	8.18371	5.50522	6.39049	7.15023	8.43317	7.82884	8.74059	8.79778	7.89121	8.98582	9.33009	7.99593	8.52615	10.3502	8.69904	8.98091	13.0641	8.45984	10.3762	8.88604	11.7126	8.94593	9.61863	9.82123	7.85116	8.86864	8.35698	7.55513	8.18039	8.62134	8.20457	10.0428	9.47351	7.07182	7.27476	7.52395	6.75016	6.31096	7.30872	6.71852	6.37024	4.57074	4.83882	6.78892	6.9532	5.61613	8.64083	7.54684	7.38562	6.35814	5.69785	5.72305	5.23541	7.63293	5.99683	1.92216	0.252612	3.56383	6.84297	2.07028	4.76352	1.54064	6.77607	6.16793	6.53784	6.33438	0.901625	1.68813	4.97036	5.22908	5.62258	5.28728	6.56304	5.53963	5.69217	5.73878	5.76052	5.08658	5.40142	4.93066	5.39605	6.0303	5.13775	4.76763	5.09122	5.82569	6.01617	6.02883	5.52388	8.35036	4.76877
Smo104870	2.31416	0.958566	0.640303	0.651544	0.796906	0	0	0.828709	0	20.1238	2.81435	0	0.924578	2.0406	0	0	0	3.55465	6.21945	0	0	11.6351	0.92669	0.757262	0	1.51642	0	1.39099	0.840231	0	0.796503	0	0	0	1.14896	1.03162	0	1.6854	0.746078	0	0	5.09501	3.67763	1.66778	2.65934	0	1.08723	0.359993	0	0	0	0	0	0.641718	0	0	0	3.31833	2.39927	0	0	0	0	0	0.308268	0	0	0	33.3171	45.2727	10.2823	8.98371	22.9076	0	0.349989	0	0	0	0.34712	0	0	0	0.309006	0	0	0.316199	0	0	0	0	13.4208
Smo414152	9.54899	9.37783	8.77742	10.7428	9.89572	14.5818	7.79262	8.08491	10.1768	8.26444	8.35052	10.5993	9.25053	8.15988	11.4339	12.0507	19.9407	11.9979	14.852	13.9011	15.5126	13.9698	19.0773	14.844	16.2263	17.6856	19.8954	20.1575	17.0333	20.7004	17.9171	8.99177	17.2663	15.6557	18.9113	17.3203	10.6988	12.6307	9.85735	5.88671	5.56717	2.51384	3.2585	4.43737	12.0056	18.8329	16.4212	9.89567	7.23325	9.6853	9.12295	6.98199	7.63162	12.0576	12.6372	14.9623	6.85991	7.22932	3.9163	23.9417	64.5492	9.01148	9.61523	10.2505	9.79926	9.5761	22.6676	23.422	24.4878	22.942	26.9211	31.0839	25.357	12.9296	12.4543	13.4885	12.2296	8.34024	9.01141	8.44999	9.24786	13.7586	12.9573	9.11249	8.36264	13.9958	13.7406	12.2015	10.7056	6.14811	14.6699
Smo420714	1.10655	1.37869	0.769409	1.22862	1.12747	1.24508	0.869404	1.16189	1.64542	1.21187	1.79426	0.955935	1.26248	0.915228	1.12826	1.20796	0.811988	0.934786	1.51421	1.15788	2.31246	1.80239	3.42097	1.75744	1.54508	1.41134	1.64123	1.78845	0.551235	1.46282	1.10493	0	1.2761	0.378972	1.80189	0.62321	1.22042	0.642667	2.12301	0	0	0.13294	0.265819	0	0.0942579	0.390825	0.0479057	0	0.259082	1.70258	1.51924	0.663465	0.356575	2.33558	3.26454	0	0	0.177692	0	0	0	0	1.29885	0.757809	0.605162	0.300891	0.430621	0.729472	0.682872	0.783393	2.61379	3.17105	1.9447	1.31989	1.04147	1.16049	1.0904	0.784976	0.915416	0.796199	0.859909	0.782415	1.25019	1.25962	0.742188	1.7818	1.58759	1.48913	1.12248	0.387783	1.83705
Smo420715	0	0	0	0	0	0	0	0	0	0	0	0	0	0	0	0	0	0	0	0	0	0	0	0	0	0	0	0	0	0	0	0	0	0	0	0	0	0	0	0	0	0	0	0	0	0	0	0	0	0	0	0	0.354373	0	0.0799121	0	0	0	0	0	0	0	0.0885927	0	0	0	0	0	0	0	0	0	0	0	0	0	0	0	0	0	0	0	0	0	0	0	0	0.073189	0	0	0
Smo420716	0.187284	0.286377	0.323445	0.571067	0.414719	0	0.865908	0.658442	2.40159	0	1.02192	1.1252	0.174826	0.319888	0	0.663531	1.02928	0.931027	0.339491	1.34255	0.854645	0.848615	1.04694	0.496471	0.101037	0.520486	0.413965	0.905941	1.36977	0.602642	0.382524	2.6153	0.829827	0.966496	0.674846	0.489039	0.345805	0.336205	0.312365	1.77295	1.53701	0.0782393	0.312887	0.0859175	0.332843	0.0920053	0.451106	1.63545	0.680661	0.401291	0.489707	1.16426	8.99098	0.369108	0.608484	1.33072	0	0	6.29067	0.614256	4.42439	12.8786	0.673714	1.06186	1.05079	0.902345	1.26717	1.28796	0.367349	0.131729	0.708212	0.324569	0.858388	0.789963	0.494773	0.616748	0.740239	0.540363	0.422697	0.686025	0.463574	0.61165	0.58859	0.397337	0.570971	0.438872	1.20827	1.00365	1.0544	0	0.617809
Smo421373	0.215264	0.221461	0.3591	0.17578	0.654401	0	0.327127	0.645785	0.896732	0.513225	0.252168	0.489353	0.36365	0.351848	0.671727	0.57324	1.50425	0	0.754035	0.527662	0.262357	0.1954	0.147927	0.305188	0	0.515276	0.19092	0.385116	0	0.277424	0.246918	0.417313	0.160465	0.137793	0.044511	0.33868	0.159252	0.233386	0.398671	0.1617	0.0966343	0.232667	0.0960269	0	0	0	0	6.75441	0.473176	0	0	0	0	0.0303332	0	0	0	0	0	0.281277	0	0	0.0317634	0.0278583	0	0	0.116051	0	0	0	0.171359	0.0744369	0.174251	0	0	0	0	0	0	0	0	0	0	0	0	0	0.0302482	0.0263687	0.0292904	0.0588789	0.146421
Smo420717	0.110534	0	0	0.151642	0	0	0	0.123224	0	0	0	0	0	0.0804142	0	0	0	0	0	0.393061	0.137318	0	0	0	0	0.213861	0	0.285961	0	0	0	0	0.0957155	0	0	0	0.129431	0	0	0.146813	0.0719555	0	0	0	0	0	0	0.293631	0	0.163052	0.398097	0.313936	0.160877	0.311819	0.812051	0	0	0	0	0	0	0	0.180623	0.191067	0.371034	0.316425	0	0	0.190249	0.285093	0.196051	0	0.154813	0.275596	0.419515	0	0.221997	0.239739	0.0810752	0.165947	0.226694	0.0713561	0.330255	0.304969	0.169193	0.263129	0.473449	0.590939	0.19223	0.122496	0
Smo414157	48.4008	42.073	42.8964	43.8558	37.554	69.9467	35.7988	38.5839	27.9366	33.8845	35.7592	39.0258	36.9505	39.0922	37.2478	42.1579	48.3107	33.2345	35.7068	36.1178	41.2825	57.1232	55.9851	54.704	43.5192	59.5846	64.8258	66.8737	49.5396	64.5054	58.8549	54.2168	57.9089	55.5557	55.0446	56.1712	58.3666	62.1346	60.0754	79.2099	86.3904	87.1491	77.518	81.5873	129.028	109.303	93.6496	87.5645	79.6314	37.5908	36.7397	39.9405	41.3342	51.8687	73.6375	6.47441	0	1.67607	15.6032	4.92235	0	9.6753	50.0661	56.9284	67.6395	75.5081	30.9712	31.8232	53.7236	46.711	37.7405	40.9647	38.4061	60.5411	54.6861	64.5637	56.5496	67.0716	68.2198	79.2105	69.548	62.7999	58.9048	49.3461	54.4315	51.7327	52.6332	59.2337	62.2124	63.684	48.2705
Smo104878	0.694095	0	0	0.47032	0	0	0	0	0	0	0	0	0	0	0	0	0	0	0	0	0	0	0	0	0	0.551137	0.5114	0	0	0	0	0	0	0	0	0	0	0	0	0	0	0	0	0	0.411185	1.36393	1.25389	0	0	0.350906	0	0	0	0.627128	3.13127	0	0	0	0	0	0	3.97747	0	0	0	0	0	0	0.943266	0	1.07734	0	0	0	0	0.334033	0	0.33151	0	0	0	0	0.302206	0	0	0.30945	0.314297	0	0	0	7.44913
Smo421378	19.9055	7.06716	4.97881	9.99976	6.26221	14.4707	5.02001	3.92146	6.53043	5.45204	4.69416	4.58781	3.65221	3.09512	5.75961	4.86371	2.10173	2.72979	6.28342	5.27192	4.03718	4.04325	3.24675	4.42763	5.25828	5.66827	10.7215	6.43626	7.97955	4.41739	6.89763	9.75183	7.75539	6.37601	8.33863	5.79523	8.30136	7.26997	5.89585	3.66098	2.34014	11.8714	39.2183	46.9185	5.32679	5.46266	8.14256	9.37857	7.47924	3.47833	2.00489	5.67935	11.2212	16.1257	3.6685	0.69673	0	0	15.3703	0	0	0	4.1076	3.90686	4.73469	4.67002	3.15806	0.629384	19.9259	12.456	5.91799	5.94775	4.19468	11.7441	12.1313	7.18282	6.91297	7.07178	4.01878	4.22854	3.08743	4.9692	4.90533	3.05675	3.57524	2.57577	6.12571	5.81275	7.93836	6.38273	17.435
Smo104879	15.966	12.949	12.7984	16.398	18.0555	10.6773	15.8274	13.9007	10.1766	10.6528	10.3008	10.3314	14.9508	9.87915	7.83253	14.2813	11.3133	15.4294	11.6495	13.0083	16.9546	13.7865	11.1404	12.3335	8.12588	7.01654	10.3948	14.1984	10.3593	12.9708	12.9211	12.5592	11.7534	11.0018	9.71771	11.7556	8.99234	10.1397	10.8024	55.5667	44.5725	23.4496	27.2329	20.7758	25.4899	13.9111	28.6311	40.1186	45.4835	8.26075	13.3512	8.63998	7.39047	9.83334	9.24853	4.9944	0.0904185	0	25.2161	1.23504	1.77916	0.0959041	16.2946	15.7816	20.1783	19.6448	6.3865	5.0641	1.31307	2.47201	2.88587	4.69861	3.22167	8.82466	9.61285	9.18371	9.8016	9.77126	9.76417	8.00265	8.74997	8.74535	8.35875	7.56974	7.9054	6.08025	9.29814	9.83346	10.7546	73.0498	4.30623
Smo99282	80.2705	70.0585	52.4134	54.3915	73.0481	76.4292	67.0163	71.5192	104.161	72.385	71.5995	57.3928	78.5236	75.5017	91.618	75.6894	124.749	83.4857	108.632	101.909	76.9406	61.2843	86.5295	67.0432	82.457	57.1894	70.4846	67.1017	70.6878	79.8641	68.7247	76.7759	66.992	71.587	66.7916	75.1321	76.6446	71.5559	69.233	58.9845	58.2356	58.7988	41.6397	33.2934	82.0771	35.6525	61.2482	75.4656	71.6107	38.34	37.7416	33.3422	131.09	63.9784	61.9255	114.963	186.144	143.063	58.0397	68.5229	152.614	42.0079	68.3174	65.8052	66.1955	74.394	95.2311	103.347	37.3847	43.3116	30.77	41.924	41.1587	59.3976	50.0258	46.1941	53.7466	52.2478	62.1117	80.1061	71.3758	47.2785	49.4242	60.072	65.3246	53.1536	52.4132	54.3046	60.8452	54.5216	59.851
Smo444240	13.1565	12.7609	11.5546	12.8461	10.3196	13.6597	11.2792	13.5285	8.19129	18.0563	10.2357	14.605	12.2696	15.7422	15.478	13.7216	10.7941	11.9222	13.1485	14.0508	14.3143	11.4254	15.9823	13.6719	15.1718	14.4095	14.7056	13.7634	17.7808	12.633	13.2426	10.3304	14.1381	12.1397	12.1037	12.308	13.0354	12.5802	10.5167	12.9718	12.1528	16.2772	19.6046	17.6092	13.1068	10.1653	15.3849	11.5858	12.1674	6.55862	7.03007	2.67562	3.59886	9.85899	10.5383	0.947265	3.4254	0.539082	0.86767	1.24983	1.86148	4.54522	8.87521	9.26338	11.1175	10.9617	8.08838	9.4521	8.82357	9.96618	14.4209	16.245	11.6528	7.46436	7.8543	7.87842	8.38362	8.43349	9.00532	10.1609	9.23732	8.50938	8.49344	8.58665	7.75228	8.55423	9.71263	8.02832	7.52195	4.1307	18.58
Smo99286	25.385	27.0328	24.8952	37.7806	36.3372	20.0313	34.4863	27.2921	43.1275	36.499	28.5271	29.1068	28.5626	29.5767	22.7686	33.038	29.1836	20.0763	24.8566	22.7466	31.0289	25.0587	20.6621	26.8371	24.2105	29.875	30.8939	26.4816	35.7715	29.7979	34.4421	32.2009	37.1576	33.1103	38.735	32.7483	35.1536	31.7364	34.5893	39.9175	31.2157	15.5284	15.1463	18.508	9.80167	11.5799	8.46191	41.7181	30.5805	40.384	33.2496	33.042	114.876	41.1758	36.0541	21.6259	6.5308	0.506241	1.4501	1.48675	4.01581	28.5739	56.7622	49.6731	42.5837	52.4566	9.81464	6.23476	26.3777	25.8259	15.4275	21.6037	22.5079	37.4202	46.5636	43.4766	40.2932	41.0638	45.9569	46.05	48.222	36.9269	36.8851	31.7442	29.8085	36.8097	38.7676	37.4061	44.687	54.0699	25.9472
Smo267963	27.7216	30.4165	35.2285	32.0093	29.2972	33.233	33.3587	32.4874	39.7243	38.9492	36.7556	42.2215	41.1139	44.606	49.2969	42.3109	44.6824	39.2628	37.4536	38.869	40.0224	43.7879	41.258	45.5194	50.5036	55.6472	50.6488	40.3929	52.7909	45.6137	49.4948	44.1489	47.7355	41.5159	44.0104	42.8085	38.6286	38.9127	37.4858	36.2061	38.769	26.4449	32.9435	28.0497	22.8174	25.7523	24.6496	35.2978	30.1586	24.5658	25.1346	20.6683	10.6974	31.7263	25.9355	44.4436	0.466576	6.89586	8.70226	16.2866	17.5965	18.1457	22.0023	26.1409	23.2293	26.8709	44.525	35.6341	84.4701	87.7737	49.704	45.6478	50.6649	25.619	27.0237	24.7373	24.0079	26.5313	27.183	26.4197	30.9726	27.633	24.2622	23.3565	25.9574	29.113	30.3006	26.0703	25.3908	24.9082	90.0233
Smo4371	0.579641	0.236356	0.160169	0.549873	0.102684	0	0.194907	0.713255	0.383634	0	0.253025	0.0870619	0.108217	0.0792039	0.274017	0	0.364071	1.99087	0.420288	0.118719	0.352683	0	0.0997009	0.307314	0	0.276154	0.170829	0.258819	0.803261	0.639487	0.284138	0	0.342441	0.644279	0.238702	0.20181	0.107026	0.104055	0	0.166313	0.163107	0.19372	0.129117	0.212731	0.0686764	0.227804	0.0698084	0.333082	0.277374	0.981865	1.12146	0.11898	0.972252	2.47858	3.12159	0	0	15.0181	0	0	0	1.77152	1.64732	0.864872	0.998532	0.784848	0.627502	1.06299	0	0.326161	0.350705	0.602722	0.708454	0.626833	1.13863	1.20887	0.981982	0.441844	0.370855	0.280846	0.28454	0.746129	1.29439	0.838484	1.26673	0.534399	0.46476	0.953137	0.833523	3.57437	0.382422
Smo267967	134.472	127.431	129.807	122.761	106.475	121.311	69.1659	80.4144	102.314	107.395	108.141	141.904	129.56	178.19	219.52	134.224	175.338	146.323	121.534	97.7269	114.331	152.063	152.969	199.275	323.43	429.625	346.829	277.051	359.278	246.033	305.581	292.862	316.962	232.138	244.015	259.28	178.139	192.897	188.306	176.858	150.866	40.0258	66.093	33.7523	7.75352	5.46216	7.32656	109.707	66.0527	71.9046	67.8545	49.0564	36.4438	154.421	104.392	13.4787	0	4.86041	50.913	5.10539	3.18952	3.39812	109.663	104.155	65.0169	71.8965	102.054	100.349	766.754	815.074	225.409	123.927	179.042	122.139	140.855	106.226	118.83	45.7754	53.1629	41.834	45.8953	97.5588	85.4425	67.6411	75.347	110.281	134.905	117.998	147.811	124.018	344.039
Smo267968	10.7055	12.9825	15.3481	14.3951	14.6301	16.1019	15.0069	15.9594	15.8042	18.7283	16.346	15.5158	14.8733	16.8701	15.8399	16.8322	17.7053	14.2505	14.6175	17.3988	19.6541	21.1925	17.4335	19.0915	18.7515	20.9754	19.1763	19.8657	18.3679	21.2697	18.2651	15.5658	18.481	18.5886	17.0334	15.7319	16.7634	13.902	14.9568	10.4074	10.6126	19.1206	19.7279	27.4773	27.3282	38.0575	32.6847	13.9982	17.0309	16.7781	14.848	18.7353	11.0339	17.3779	24.3927	0.846751	3.65559	3.19855	3.38017	1.824	3.61296	1.43409	14.567	12.6731	10.1759	12.0579	9.40703	10.9636	11.7809	10.6788	31.545	37.4915	38.4041	14.7063	14.1354	16.4469	14.2941	8.58099	8.14906	10.172	10.3763	15.6293	15.8642	13.4027	14.5513	25.7106	21.8673	16.9565	13.363	15.6148	8.71414
Smo413500	0.259686	0.617694	0.68768	0.498565	0.421701	0.438298	0.727675	0.83691	0.143227	0.518025	1.22805	0.617577	0.686835	0.739257	0.562664	0.657177	0.237866	0.665038	0.666876	0.354584	0.790031	0.392228	0.744454	0.650159	0.793883	0.687336	0.478334	0.547562	0.266571	0.477497	0.601126	0.157668	0.47943	0.446713	0.311913	0.376722	0.199788	0.349635	0.541405	2.08853	2.07535	1.12102	2.31385	0.873639	0.435879	0.850493	0.10425	1.33074	1.6553	0.603633	0.613009	0.274987	0.835608	3.25911	2.64007	0	0	1.4984	1.24609	0.212931	0	0	1.25007	1.12448	1.1961	1.42397	1.87419	1.58744	0.339576	0.791506	0.523734	0.525052	0.528994	0.682661	0.408182	0.496462	0.526283	0.311849	0.340924	0.538221	0.327639	0.467931	0.61705	0.50488	0.506489	0.66247	0.579913	0.745038	0.679812	0.481134	0.5711
Smo413501	41.3331	14.2118	12.0471	14.8839	8.90786	20.3614	10.5331	14.7312	25.6659	22.0633	15.6234	16.2729	26.5685	23.4862	27.16	30.4909	35.0257	25.0269	40.3407	37.379	34.2565	23.0479	19.0916	22.4536	32.1215	27.9288	38.2024	15.3592	24.2802	12.2072	14.4856	30.3997	24.63	13.8984	29.9336	21.3357	19.7051	15.999	11.7706	46.7016	51	145.713	224.585	206.858	19.5293	18.5937	22.4294	91.7273	101.65	22.6654	19.1927	20.887	22.4361	64.1575	27.0549	10.5571	12.1399	0.0981243	63.2976	0.864526	15.8548	1.00699	26.6078	34.4751	56.7113	57.2606	48.302	50.9321	102.02	118.209	87.2997	34.9875	41.2645	22.4638	18.0794	16.9875	16.7743	29.6857	20.8511	15.812	14.8445	16.1465	14.0157	23.1637	24.43	14.5728	22.9219	18.449	15.155	27.7717	64.5088
Smo75763	40.8695	33.6491	34.9891	32.9946	33.313	40.0089	37.457	39.3764	49.1302	45.0975	39.6679	45.5917	49.5927	53.3127	55.6983	58.7184	61.9959	51.6725	45.9736	51.8493	56.8595	48.0439	49.7433	48.1132	48.2574	58.0851	46.1838	42.2952	44.7878	36.6837	38.4275	33.6807	38.9851	36.4114	39.7748	38.7997	32.658	30.4472	30.3543	41.1348	38.6897	35.0965	33.2162	44.6937	44.4499	66.2726	52.9896	50.3713	43.5124	37.1082	29.9904	19.8795	18.7953	39.194	45.6313	5.36994	0.134187	0.478475	11.9179	2.56603	0.990145	1.56561	44.8168	38.2455	34.5836	49.9054	21.3759	20.0697	66.2551	65.2753	75.2592	87.3891	79.3732	27.1998	30.9077	32.1598	29.0917	46.1215	47.6165	50.6555	49.4965	31.2018	28.6581	28.4142	27.6265	40.6044	43.2971	31.5366	30.1881	25.0578	19.8481
Smo413502	1.34235	0.353243	0.239379	0.139862	0.613862	1.67481	1.37698	1.03984	0.218522	1.71005	1.18616	0.501193	0.83618	1.99908	1.12621	1.89532	1.97243	0.783008	1.96293	1.57015	2.24309	1.02059	0.685987	1.36113	0.970136	0.875635	0.584274	0.650513	1.20406	0.943626	0.411783	0.631163	0.763482	0.343893	0.67973	0.603225	1.03453	0.362442	0.361218	0.941374	1.05577	0.723805	0.957284	1.01775	1.30959	2.98172	0.972619	0.944489	1.25972	1.10943	0.945051	3.01623	1.96319	1.97725	3.60645	0	0	0	0	0	0	0	1.37665	1.15089	1.29777	0.899116	3.15345	5.86397	1.5227	0.968705	2.44898	2.24404	1.95316	0.672624	0.68846	0.610578	0.423778	1.67125	0.726225	0.583237	0.591251	0.619243	0.599395	0.463155	0.738981	0.699684	0.877255	0.725342	0.33495	2.51847	0.571545
Smo413504	0	0	0.267819	0.287979	0.29104	0	0.644651	0.1444	0.135918	0	1.38053	0.493523	1.07352	0.204526	0	0.332607	0.128987	0	0.297808	0	0.999615	0	0.565168	0.876606	1.06358	0.782708	0.968367	0.570933	0	0.151043	0.536891	0	0.960594	0	1.18398	0.674892	0.758367	0.446046	0.685032	0.342418	0.112112	0	0.73192	0.152669	0.486627	0.161418	0.236904	0.745281	0.127514	0.452184	0.720436	0	1.53239	0.92971	1.33024	0	0	0	0	0.319941	0	0	0.3408	0.695079	0.491312	0.107393	0.88927	2.25964	2.23309	2.22713	0.994011	2.49968	2.18625	0.882261	0.950133	0.628174	0.522779	0.20454	0.620036	0.29327	0.0989805	1.22941	0.693378	0.782275	0.690517	1.88022	1.1661	1.09324	0.835057	0	1.23178
Smo75766	9.4559	10.7392	9.64494	9.5035	11.4673	10.1075	9.17602	11.2675	10.3431	14.2938	11.1272	12.5823	11.315	12.4872	12.7504	14.7753	9.11811	10.8986	12.2516	14.2328	11.7772	15.1831	16.8104	12.7296	12.5992	12.3459	13.5599	21.0166	17.98	16.1617	19.132	21.8086	19.5898	20.8091	16.53	17.5105	18.397	13.3293	14.5011	9.67197	8.36078	5.72658	6.57348	7.33666	19.4368	20.8884	21.2094	12.5534	11.2641	8.93796	8.79101	8.59351	10.1061	15.9787	13.7366	17.9081	31.0866	4.11068	1.82712	6.24435	23.2382	16.3651	11.1021	13.1914	12.9322	11.5746	12.1947	15.4206	11.618	14.9982	9.11934	8.79859	9.98657	10.5587	9.4578	11.0253	10.6943	6.88246	8.27211	8.02975	8.54089	10.1937	9.58666	8.21823	8.52553	11.1721	10.6662	11.0151	11.4293	10.2694	15.2825
Smo82984	0	0.757437	0	0	0	0	0	0	0	0	0	0	0	0	0	0	0	1.84525	0.520976	0	0	0	0	0.203976	0	0	0	0	0	0.405865	0	0	0.170252	0	0	0	0.201108	0	0	0	0.271672	0	0.329209	0	0.541589	0.941005	0.850487	0.278816	0.15498	0	0.25989	0.80669	0	0	0.124193	0	0.735315	2.27995	49.602	0.872813	2.21858	1.98301	0.276098	0.120565	0.238529	0.389197	4.25725	4.63646	0	0	0	0	0.439903	0.241932	0.25814	0.255385	0.650067	0.124989	0.506277	0	0	0	0.120217	0.120094	0.121349	0.26326	0.512381	0.567688	0.38021	1.42476	0
Smo414162	0.0526347	0.107312	0	0	0.186486	0	0.0442468	0	0	0	0.0765871	0	0.098267	0.0359608	0.0622058	0.0532801	0	0	0.0477057	0	0.106752	0.0476994	0.0905341	0.139529	0	0.459733	0.0387806	0.0783409	0	0.0967818	0.172009	0.575226	0.0777389	0.125366	0.108377	0.229068	0.048593	0.141732	0.087788	0.0788531	0	0.0439772	0	0	0.0935431	0.0517148	0.031695	0.078498	0	0.153752	0.105874	0.666119	0.0684446	1.59712	2.31501	0	0	0	0	0	0	0	0.0387687	0	0.100903	0.0373743	0.142452	0.241314	0.137654	0.296173	0.0796151	0.0912176	0	0.127562	0.17663	0.106063	0.141557	0	0.0688711	0.0326151	0.066169	0.106019	0.067828	0.0322391	0.064715	0.218134	0.110565	0.12866	0.142955	0	0.694523
Smo421380	38.5363	39.0048	36.6944	38.4442	41.7083	30.3802	41.7957	43.3144	40.3167	57.6769	43.0319	42.9789	44.979	48.5375	38.547	39.0089	36.7545	40.2319	40.8896	43.2252	45.8609	44.2623	46.7196	49.746	47.7307	49.5769	44.71	45.7307	49.4616	50.9012	54.2348	49.1908	51.249	52.2691	42.2137	42.083	43.6745	48.0711	50.2853	45.4266	45.225	43.0983	39.8069	40.5882	47.4768	50.789	55.7854	46.8644	43.5957	30.0679	27.7118	1.96373	19.0783	46.5821	40.311	12.4638	0.197439	17.631	8.59249	5.124	5.82749	4.71189	37.8653	36.0606	35.822	39.7133	37.6829	35.4359	29.6759	26.2184	23.9627	26.3149	27.0508	32.0741	31.8332	33.2135	32.9135	41.8391	45.2603	49.5867	47.5785	31.3112	31.2166	30.4365	30.7875	32.8854	36.2887	35.1912	35.2378	2.22475	34.1768
Smo104881	153.584	123.422	124.739	128.787	112.655	162.164	100.521	99.5572	129.213	94.1684	86.0031	98.1038	105.189	99.2447	117.422	101.758	114.099	98.501	90.4635	96.4864	97.5233	112.667	115.701	114.511	134.984	139.609	137.4	141.201	150.13	129.903	154.217	133.832	150.152	151.311	150.688	146.528	164.962	148.477	130.303	103.675	98.53	48.5147	60.5437	47.1309	41.5245	52.1953	42.8745	138.174	88.8292	88.5755	84.3172	50.2697	58.2066	173.514	109.907	6.46816	0.819695	0.290466	12.4803	3.62548	27.6499	1.49044	116.788	111.857	97.7361	133.817	10.9107	15.2036	309.582	310.724	120.188	136.013	126.064	108.318	113.955	113.357	106.49	126.846	130.07	150.452	151.687	128.664	109.524	91.4755	101.679	123.318	138.16	106.874	117.168	60.5454	234.445
Smo420725	28.7609	20.1806	19.5243	25.8158	20.733	18.7981	30.0387	24.513	28.1203	28.0427	26.2689	26.7421	26.2666	27.2206	31.0478	27.4751	34.4088	24.3077	29.6786	33.6608	33.2062	31.7057	29.9818	28.8246	35.7339	35.0961	38.3449	34.7462	32.1114	31.9364	35.0936	30.0862	32.8242	28.6665	29.4818	29.9103	26.5524	28.8326	28.0341	39.2494	32.1438	20.4933	21.7713	22.5044	16.2267	17.6155	18.6684	36.8414	30.2401	16.9709	17.0949	18.589	21.6255	35.7871	27.9539	3.28588	0.672665	6.11803	33.8545	24.7055	2.94133	6.6591	25.531	27.2636	30.0294	33.6729	30.6639	19.9787	24.2585	24.8709	20.716	19.4195	17.1196	26.2254	25.9183	29.4182	28.8413	23.8001	24.0649	26.2365	28.2527	27.0907	27.5866	19.6193	17.805	24.6054	27.9455	28.2209	27.6923	29.5498	23.8217
Smo413508	0.54709	0.83656	0.850357	0.926773	1.39319	3.02196	0.862321	0.901608	0.396036	0.0744096	1.4926	1.18123	1.46826	1.63529	1.29314	1.03837	1.55705	1.29804	1.92145	2.73127	2.01113	0.991583	1.41153	1.45028	1.62331	1.62904	1.41081	1.57767	0	1.38319	1.00568	0.581287	1.46455	0.597239	0.774458	0.892858	1.0733	0.859352	0.456238	1.77338	2.28227	2.85689	1.52333	3.07451	4.09174	6.85349	3.74739	2.6268	2.52159	0.841733	0.726471	2.22061	1.31222	1.14124	2.16623	0	0.492625	0	0.437529	0.336441	0	1.04502	1.29779	1.0498	1.16866	0.959519	1.48066	0.627059	0.804821	1.73162	3.3101	5.92578	2.61199	0.744242	0.912278	1.13967	0.821122	0.886341	0.62289	0.96906	1.23907	0.863137	1.04742	1.04303	1.13153	1.21337	2.17671	0.827458	0.873806	3.01251	0.676775
Smo420726	3.44561	2.88524	2.25275	2.73082	2.17998	4.58819	2.45686	2.67695	2.82513	2.20928	2.86491	3.18835	1.89538	2.54326	3.01775	3.92384	2.65691	3.22556	3.98733	3.27651	3.99329	2.78797	2.72518	2.74562	4.91268	3.15121	2.92401	2.95341	4.5712	3.5072	3.11665	3.10063	2.70353	2.58905	2.59716	3.15974	2.35737	2.56806	2.53989	2.5742	2.05981	1.02816	2.26145	1.41133	2.80664	2.29723	3.0011	3.44054	3.24661	2.06926	1.44307	1.14644	0.859399	3.78735	2.45259	0	5.59573	0.137428	0	0	0	0.0587645	2.08853	1.08742	2.01243	1.97755	0.0832613	0.846269	2.65509	3.07269	3.44352	2.82572	3.29009	2.07508	1.81199	1.85877	2.19606	1.72209	1.52134	1.51811	1.77463	2.41129	2.12967	1.57267	1.69064	2.05335	2.49706	1.79233	1.84202	2.40523	2.53712
Smo413509	79.4808	75.9102	75.4497	85.2759	66.7363	91.0082	66.7937	65.9019	77.0379	68.1152	62.1075	72.603	75.7803	87.5342	88.8777	79.0455	95.3378	73.9824	62.044	68.6251	86.4095	78.2491	76.7687	86.5537	96.3306	112.134	104.202	112.363	130.041	108.805	134.192	118.5	129.726	125.653	120.381	121.836	116.155	112.603	109.292	75.0569	69.9849	40.1825	49.6495	55.6804	38.1216	43.8558	44.4262	84.3457	62.6914	49.7282	41.7386	25.2287	24.2828	86.6534	69.9486	10.8389	14.8556	2.65724	23.577	6.67545	1.81165	2.29623	66.6369	58.7879	52.9926	77.8861	30.4253	29.4192	176.567	181.434	92.2829	101.838	95.0842	60.1318	66.5442	66.9115	63.6853	77.2997	87.3272	92.9893	105.516	73.3117	63.0341	40.58	44.3787	70.0185	74.8921	57.3962	58.8425	37.5827	104.225
Smo420727	101.854	25.9293	21.7087	21.4188	24.9858	65.5186	16.6893	13.5828	69.9196	52.6568	22.1634	15.8259	21.0518	29.8053	50.9025	25.2236	58.8073	24.661	38.7357	14.1219	13.1969	14.1051	13.2905	31.1003	74.9932	95.7003	49.1943	35.6571	83.738	84.974	44.5216	113.445	102.873	74.2612	56.1034	67.9628	58.7746	113.954	40.9744	82.7662	83.8648	39.8782	18.3648	5.66478	4.4022	3.23287	5.49883	133.7	119.181	4.13935	12.5922	4.7893	54.4902	279.635	33.389	0.9757	0	0	2.4836	0.363769	0.436695	23.2337	29.9264	42.1869	148.699	147.345	30.7177	54.0698	133.913	155.971	53.1253	8.84179	9.09375	26.4649	34.6046	22.4951	20.1441	43.999	45.4833	37.487	20.1529	13.4733	12.8195	26.5311	25.467	11.8128	29.2365	22.2283	40.3763	199.799	23.7817
Smo15599	0.46019	0	0	0.379307	0.679361	0	0.302621	0	0	0	0	0	0	0.247291	0	0	0	0	0	0	0	0	0.131925	0.397636	0	0	0	0.155535	0	0	0	0	0.11328	0	0	0	0	0.262281	0.383769	0.718765	1.04853	0.336094	0.965629	0.933691	0.997459	1.33138	1.18144	0.448868	0.636743	0.212298	0.0967332	0	0	0.485548	0.288462	0	0	0	0	1.25778	0	0.293011	0.106714	0.279917	0.184665	0.101056	0	0	0	0	0.232027	0	0	0	0.0989908	0	0	0	0.0968602	0	0	0	0.093083	0	0.092364	0.0982979	0.0997618	0	0.19617	0.545754	0
Smo104884	52.0418	75.8818	68.2881	70.4651	78.2093	46.5586	77.0804	79.6241	60.8992	54.6282	73.5208	71.7562	67.0867	69.1675	66.4949	63.9221	60.6762	66.6999	44.1735	55.6445	61.1516	79.8511	88.4881	75.4266	69.2239	56.1178	65.5292	70.0132	78.507	76.9583	76.637	88.494	92.5883	96.9916	97.7072	83.4849	76.0934	70.2737	98.4335	66.7883	57.8413	53.8346	43.8553	102.151	75.6336	73.1363	89.3712	52.8235	53.9487	83.7975	92.1433	67.8583	49.0831	44.6121	51.7078	0	0	0	0	0	0	0	74.6982	65.8749	57.9127	83.317	0.745223	0	36.9665	63.0089	21.2414	31.495	38.9831	66.4951	68.2466	66.0712	78.8556	40.6378	52.4151	42.5028	65.0219	85.4164	66.0147	37.2382	42.9407	76.5532	76.7105	63.6896	66.0338	46.5421	79.9332
Smo414166	5.97651	6.29728	4.93818	4.8551	4.87853	4.02253	6.20622	6.38597	7.42355	4.89995	5.50518	6.31135	6.61036	6.7139	5.04519	5.62614	7.70218	6.47624	6.1148	6.03466	6.8416	6.02296	5.81662	7.14494	5.00344	5.60961	6.01923	5.14536	7.19181	6.15645	5.73075	8.27366	6.72534	6.60576	5.49802	4.692	5.08483	5.89033	5.8496	6.25113	5.0293	3.98638	3.84098	4.94591	5.86118	5.42795	6.91547	5.35896	6.16424	3.34219	2.31957	3.98145	4.18822	6.88712	5.61442	0.2379	17.7274	0.355224	7.60458	2.52573	2.07631	0.799442	4.23117	3.80267	3.88279	4.79249	4.12303	4.52836	5.80114	5.36941	6.33056	7.25313	7.03355	3.10858	3.06586	3.34148	3.48476	4.83604	4.85909	4.83521	4.97224	3.30669	3.14323	2.87663	3.15134	2.81855	3.95227	3.04714	3.0219	8.62576	2.70601
Smo421384	0.525333	0.125053	0	0.407676	0.144877	0.338802	0.103123	0.179702	0	0.133477	0	0	0.114512	0.0752937	0	0.148129	0.545771	0.0369594	0.354715	0.628127	0.713286	0.614966	0.588944	1.21584	0.838278	0.746781	1.0765	0.959639	0.220368	0.577649	0.893811	0.810293	0.679477	1.24617	0.995195	0.215921	0.415259	0.74703	0.346451	0.0926488	0.0604271	0	0.0455429	0.0375177	0.193791	0	0.123116	0.368508	0.13618	0.343002	0.110481	0.296772	0.199916	0.476226	0.324901	0	0	0	0.130808	0	0.241501	0	0.313829	0.190405	0.246618	0.401238	0.850234	0.638149	1.56431	1.61466	0.626235	0.779514	0.737377	0.304132	0.523864	0.276229	0.573988	0.859469	0.64474	0.644989	0.474607	0.409942	0.362711	0.246331	0.201578	0.728921	0.518438	0.616995	0.373641	0.151657	0.539559
Smo420728	17.0941	10.9353	10.3277	16.195	14.2812	10.738	11.591	11.4282	15.3157	14.8413	11.1334	12.3409	22.44	18.6023	14.3422	16.2142	27.2253	19.2915	26.7005	25.8697	31.4105	29.7302	28.8825	29.5876	33.9966	32.2931	32.9365	22.5716	20.2244	29.0186	23.0533	22.4431	27.5287	18.1083	17.5115	16.7402	17.8445	25.0019	17.3909	20.7896	22.3104	9.43136	11.9905	16.165	17.5452	38.4406	27.0866	25.1173	17.9169	10.2737	8.48748	7.48039	6.68788	17.4155	19.5189	5.92098	28.4182	37.5215	37.9327	5.83792	62.2025	5.66358	15.9443	17.5158	20.131	22.9095	48.3724	66.6743	77.4809	80.2513	80.8979	94.5576	101.299	12.2328	11.4704	14.5636	14.2342	4.85809	5.42448	7.80726	5.37199	14.0442	13.676	7.77364	7.89113	15.754	18.3862	14.2474	14.9318	17.108	6.96245
Smo420729	8.77473	8.41098	9.72585	9.31801	7.07625	10.4896	6.88095	6.56132	5.52582	8.83508	5.33581	4.91777	6.35722	4.51864	5.95906	6.6286	9.56266	5.56361	7.59691	6.50476	8.56628	4.80678	8.16595	7.17502	11.0927	6.55149	7.86427	13.0115	7.86463	10.355	8.45287	8.26963	10.01	11.2817	10.9215	12.0263	8.2823	9.93321	8.57356	14.9246	11.6142	19.0398	15.0242	12.0163	4.34476	3.15259	5.3233	14.7302	15.479	5.08107	6.22842	8.65337	5.95988	8.88996	5.88764	6.38099	19.2222	25.3762	3.56111	5.58408	3.86743	5.0033	7.42073	6.96516	7.09976	6.44576	6.73454	6.3046	5.99397	7.00092	10.4002	10.2136	9.90436	7.28767	7.60855	8.69881	9.66759	10.2821	8.69999	13.2469	11.9188	6.88642	7.32609	7.23624	6.38426	9.13637	8.99108	8.45389	7.36723	8.98407	3.45623
Smo414168	71.5811	62.3564	65.3328	64.9654	68.0146	79.0786	57.621	54.9079	66.3979	63.2528	72.9089	72.6539	72.0842	72.9134	96.3898	81.6809	98.7756	81.5601	110.489	107.957	100.745	92.3896	123.496	98.1357	110.468	109.542	127.535	103.958	100.866	102.504	105.266	116.421	96.1108	104.707	96.4729	100.443	78.5005	86.8348	79.5921	46.5803	55.2215	88.8047	117.896	89.1609	104.599	150.89	106.584	62.6507	55.7105	88.7255	84.0126	67.543	125.691	66.7668	68.1091	279.185	492.201	226.741	98.5328	96.0434	361.266	192.252	80.5791	77.6245	79.7948	67.9081	93.9291	91.4918	54.4595	65.2997	87.9311	84.9571	62.3024	96.8943	92.1039	97.6229	81.6947	71.1631	92.9588	80.1907	96.5629	88.3866	81.1725	77.6688	74.2414	94.0516	89.4439	89.9422	105.922	40.2599	64.3993
Smo421386	0	0	0	0	0	0	0	0	0	0	0	0	0	0.0844019	0	0	0	0	0.223936	0	0	0	0	0	0.066646	0	0	0	0	0	0	0	0	0	0	0	0	0	0	0	0	0	0	0	0	0	0	0	0	0	0.0411796	0	0	0	0	0	0	0	0	0	0	0	0	0	0	0	0	0	0	0	0	0	0.0943686	0.0373786	0.0826139	0	0.04134	0	0	0	0	0	0	0	0	0.0423657	0	0.0375267	0.0834135	0	0
Smo414169	2.9212	2.54285	4.53266	3.38593	3.08449	4.97542	2.99381	4.59915	8.17863	7.31014	4.41113	3.01848	8.28316	5.06638	3.90527	4.94845	7.69579	11.6208	4.53514	3.07379	3.90521	6.79237	10.0488	7.1006	11.0485	11.8934	13.2132	8.39253	17.8702	6.38765	6.40206	12.7746	8.90213	9.60131	8.46138	6.73373	3.51277	7.28186	5.68175	34.1058	34.6178	103.54	105.707	133.732	15.8716	28.5409	25.6367	17.6809	15.6799	0.43203	1.04779	8.77892	0.0456331	4.16436	4.21546	0	0	0	0.5164	0.217855	0	0.278534	0.379517	0.770987	3.5182	4.84632	21.9715	23.4895	18.4753	23.5029	11.9145	5.25646	7.55619	0.626142	0.801658	3.26566	1.85968	0.586919	0.775331	3.79802	1.32008	1.22207	1.55137	1.54117	1.6845	1.13182	2.46418	1.70512	1.54624	315.795	20.8847
Smo421387	0.166766	0.194043	0	0.184325	0.17711	0	0.0988055	0.0698969	0.482945	0	0	0	0	0.121825	0.0862379	0.106149	0.744767	0.466071	0	0	0	0	0.313776	0.195939	0.629853	0.306152	0.154362	0.641365	0	0.436066	0.198998	0	0.0791973	0	0	0	0.140585	0.249193	0.144378	0	0	0.0944642	0.344873	0.440822	0.195627	0.523475	0.481579	0	0	0.0527008	0.0537652	0.228848	0.383018	1.51672	2.07863	0.764669	0	0	0	0	0	0	0.0687963	0	0.0980957	0.174531	0.814842	0	0.38167	0	0	0.208736	1.00333	0.0528153	0.0773582	0.0485353	0	0.0471953	0	0.11008	0.100249	0.0526888	0.0928765	0.0481048	0	0.0577116	0	0.0880351	0.118155	0.491153	0.24071
Smo38460	2.43551	3.39827	2.01898	1.98037	4.21425	0	1.63791	2.14066	3.62685	5.05511	0	0	0.43855	0.665591	1.15135	1.47922	0	0	0.441487	0	0.540003	4.41429	0.837837	2.1521	1.41913	1.54711	2.5403	0.653151	0.375012	2.71896	2.78571	3.81921	2.51799	1.54692	2.00593	1.69591	2.41228	1.74886	1.21864	0	0	0.0695193	2.45103	3.12845	0.979088	0.721453	0.159716	0	0	0	0	0	0	0	0	0	0	0	0	0	0	0	0	0	0	0	0	0	6.70926	1.63795	9.74799	0.844163	4.04719	0	0	0	0	0	0	0	0	0	0	0	0	0	0	0	0	0	3.21369
Smo421388	3.34727	0.590723	0.864124	1.03143	1.92122	0	2.0482	2.09475	2.90328	3.87232	2.24893	6.21968	2.18969	2.14807	2.60239	1.04083	0	0	4.66059	2.30896	2.12057	0.588763	1.75466	2.09623	3.51108	3.10599	2.74996	0	1.77397	2.88856	4.89055	9.20924	4.308	2.60854	3.57384	3.71792	2.27681	2.3067	1.7507	3.53492	3.39861	0	1.42501	0.615111	0.108667	0.429898	0.794058	2.6839	1.11455	0.560443	1.0617	0.296416	0.456939	1.8827	1.83735	0	0	0	14.7398	0.770092	0	0	2.94635	4.57702	3.99246	4.52019	4.35236	1.83256	2.10402	2.73153	0.470592	1.1121	1.10734	1.46238	1.09916	1.37946	1.07542	1.69331	2.45069	1.95764	1.52207	1.44193	1.60424	1.5329	1.10247	1.77493	1.2431	1.58332	2.78336	0.928398	1.33871
Smo104889	23.7984	23.904	23.2964	19.8199	18.6342	14.3166	30.7285	30.6541	29.3739	32.0925	29.4417	30.2075	21.4977	26.526	26.226	22.1446	19.5626	16.3618	17.8323	16.8559	21.1922	19.2234	20.2568	24.4876	19.0792	21.3664	24.6408	23.7702	19.2906	23.2933	28.7507	27.4555	27.4844	27.1625	28.3867	25.4899	37.4249	30.5202	29.4344	4.98281	4.32941	2.33585	2.33533	1.47493	1.24214	1.09874	1.85183	8.05995	5.72269	17.7042	15.8513	16.5273	12.7259	22.3581	15.9419	2.34117	0	0.741521	40.2449	0.114617	0	0	6.18961	4.03834	3.36369	3.11954	6.90429	10.8948	9.32221	8.79967	12.5277	12.5365	13.9349	13.8591	16.6988	13.8029	14.8172	10.3376	9.43309	4.33726	4.24637	16.577	13.9083	10.9654	12.0305	17.5219	17.8076	14.5371	13.3615	2.25159	22.2491
Smo99292	1.10644	0.775442	0.525487	0.656012	0.735029	1.33693	0.639457	1.88421	2.28843	0.601948	0.855287	0.467402	1.29105	1.46463	0.899001	1.75002	2.00885	2.18765	1.12818	2.05371	1.26228	0.564017	1.84366	0.855479	2.1638	1.15311	0.662361	1.13219	2.12958	1.27154	0.903957	2.18326	1.32776	1.31767	1.56628	0.481528	0.766111	1.6759	1.38405	0.256044	0.300872	0.0577782	0.0770202	0.0634484	2.58088	2.10627	3.41461	0.561639	0.396469	0.750717	0.413024	0.217235	0.595342	2.35308	2.46316	6.17703	8.09487	17.4537	0	7.82488	7.75991	3.3023	0.95859	0.57475	0.656228	0.242427	0.187156	0.95113	0.632987	0.486398	0.523001	0.359531	0.845204	0.794312	0.553335	0.46081	0.691673	0.313594	0.449786	0.12778	0.0863857	0.459137	0.661667	0.463988	0.169486	0.801783	0.621694	0.585428	0.650771	0.169189	0.45624
Smo231207	6.99075	4.51829	5.00355	5.81131	4.43661	9.98545	4.75588	4.27576	6.46919	5.56763	3.3295	3.81575	3.76743	4.08684	6.68621	6.31046	8.62897	6.38378	7.64251	8.41372	8.95286	6.46588	9.76208	6.87778	12.9472	11.1591	10.5403	11.2095	7.01888	9.17684	10.0097	9.62651	9.63311	8.2109	8.6811	9.15856	5.9882	6.11305	4.98842	1.99354	1.68289	1.11398	1.92646	1.28943	3.00995	3.89455	3.64544	3.60991	1.98578	4.99273	3.7111	5.51213	4.1185	5.47708	4.53749	0	0	0	0	0	0	0	4.04676	3.92622	3.88486	3.78419	2.92576	1.81729	15.5498	13.0277	15.7523	19.734	19.6541	5.55792	6.32955	5.07524	6.35242	6.74795	6.16589	4.98727	6.42841	6.87628	5.34808	3.87876	3.82298	7.96723	6.05604	6.23213	5.24041	2.99023	5.11146
Smo444251	7.81614	6.65968	5.23831	7.98388	7.23319	11.1694	7.55123	5.22933	8.2036	5.07736	7.12936	5.7823	7.29622	8.36882	7.44509	7.91199	7.23572	8.96265	14.4856	12.783	8.28112	7.50614	5.41778	6.08194	9.31448	6.11368	10.2284	9.72349	7.09529	7.07869	7.14821	7.36623	6.37508	6.57602	6.36547	9.95099	7.96987	6.28265	5.83716	3.59651	4.59363	2.24182	1.16938	2.56886	2.28061	2.06316	1.75621	7.28711	3.5341	4.1976	5.1873	0.239386	0.244807	5.43944	5.98074	4.0261	0.63027	19.4121	33.5868	11.4786	9.64583	12.4788	5.21765	5.65467	6.24159	4.2626	12.6291	20.3241	10.9834	16.5749	13.4108	14.5565	11.0502	3.36385	4.65829	4.40826	4.02726	4.22269	3.8056	5.08576	5.00946	6.00318	3.7613	6.74891	5.52296	6.75686	4.90815	4.86204	5.41159	0.140236	4.23316
Smo99295	37.1876	32.2999	30.5344	35.6043	31.0596	34.1362	30.3241	30.1251	31.0929	26.2579	31.0848	31.8442	32.7331	34.7935	35.2363	32.0371	41.395	31.9869	29.6305	27.3283	31.3288	33.0814	36.7455	34.6716	43.2675	39.0379	37.4952	40.2275	45.6863	37.8264	40.9599	43.9775	43.1851	45.886	41.655	41.9474	38.5156	42.0626	39.4999	31.9453	33.5673	46.9969	41.138	48.3092	50.9419	39.7533	54.9868	37.8997	35.7362	21.7884	22.5168	19.0645	14.7186	31.1822	34.6568	8.83448	1.36014	1.84758	11.3899	8.02113	7.00947	11.8161	23.0575	27.3844	27.7925	27.5258	10.5123	20.2811	41.7617	42.3463	26.0033	29.0449	24.7809	26.0106	24.6866	26.6429	26.044	25.475	24.7346	25.8975	23.6394	27.453	26.6896	21.6792	23.6479	24.536	26.7288	26.9472	28.2247	26.6823	56.2354
Smo231208	16.0539	23.4629	24.4219	25.7183	29.7569	16.3975	24.8602	24.9531	19.1813	17.0266	23.4579	20.4325	23.0311	20.0662	18.8533	22.0668	15.5762	22.7279	18.9923	21.8051	21.2154	23.5228	23.3697	23.5633	18.4886	13.5793	19.6474	22.2847	26.8269	22.5898	22.0348	34.1866	28.8523	23.9085	31.0376	22.6223	24.8059	26.2408	36.8098	26.6032	23.4861	43.6003	30.039	45.5534	57.3227	37.3247	53.0575	25.1095	31.1108	14.365	22.3128	30.8702	20.6022	12.9652	11.6687	1.64671	0.060866	1.4343	0.324352	0.2217	0.598828	1.22661	7.72687	10.7536	14.4419	17.2416	0.640296	0.309904	10.4743	13.7403	5.57233	8.31729	8.9846	13.6725	13.2093	13.4484	14.4532	7.6466	12.3101	5.31413	10.614	14.7117	10.9493	5.55364	8.17562	14.5687	16.0852	11.9374	14.3246	25.1368	9.14229
Smo267974	217.219	203.12	220.432	220.782	222.963	187.947	202.339	207.609	178.356	236.573	227.991	226.145	254.224	232.793	235.003	259.56	267.836	294.133	302.717	336.808	314.89	275.481	288.647	276.728	292.085	269.419	257.966	243.999	202.912	267.274	208.99	191.876	216.645	219.787	200.722	206.483	196.581	203.584	188.467	115.962	119.536	90.4038	122.785	77.3601	163.029	158.462	157.602	148.191	128.634	228.265	241.177	213.571	198.695	219.565	169.896	331.561	549.648	492.012	455.847	227.659	418.388	165.344	182.501	211.713	185.814	172.285	230.955	242.418	154.836	140.723	154.092	170.18	175.601	214.594	207.157	197.285	206.445	182.984	183.525	231.739	210.092	217.487	223.604	278.138	275.947	239.229	246.583	219.241	228.886	108.994	184.527
Smo4380	0	0	0	0.117584	0	0	0	0	0	0	0.252498	0	0	0	0	0	0	0	0	0	0	0	0	0	0.187234	0	0	0	0	0	0	0	0	0	0	0	0	0	0	0	0	0	0	0	0	0	0	0	0	0	0	0	0	0	0	0	0	0	0	0	0	0	0	0	0	0	0	0	0	0	0	0	0	0	0	0	0	0	0	0	0	0	0	0	0	0	0	0	0	0.408409	0
Smo267976	370.299	320.723	298.897	344.622	369.095	389.224	345.818	363.312	359.466	354.081	368.357	383.208	428.036	384.48	386.57	440.752	352.124	496.546	489.92	534.077	465.921	442.014	486.464	499.013	479.318	506.279	508.112	429.892	415.684	474.857	362.566	439.676	405.242	366.587	384.834	361.242	344.814	357.909	347.248	334.114	310.786	476.162	389.553	404.661	1818.74	1326.16	1538.07	317.02	382.251	304.449	266.741	307.135	310.314	256.866	350.626	1034.04	2604.73	1133.59	397.614	817.824	2231.01	2300.41	239.676	274.022	316.159	277.373	204.637	222.501	326.658	293.843	332.984	290.286	267.528	227.246	229.256	241.593	206.764	273.855	269.481	322.486	253.579	258.01	239.474	263.568	273.262	238.774	245.792	264.916	269.173	371.299	321.193
Smo413510	0.144233	0.147032	0.149457	0.0977325	0.127755	0	0.242495	0	1.31258	0	0	0	0.134638	0.147813	0.25569	0	0	0	0.130726	0	0.219396	0	0.0620217	0.254898	0	0.114526	0.159403	0	0	0.132604	0.294593	0	0	0	0	0	0.0665787	0	0	0	0	0	0	0	0	0.141712	0	0	0	0.0521089	0.143311	0	0	0.0480256	0.0949643	0	0	0	0	0	0	0	0	0.230118	0.0455419	0.0504494	0	0	0.188604	0.101449	0.109083	0	0.330535	0.0871607	0.144095	0.0959752	0.0960333	0.373284	0.234286	0.221856	0.0899861	0.0955723	0.459191	0.0879115	0.0883227	0.147223	0.199047	0.0870531	0.193555	0.0881232	0.237897
Smo14944	296.072	341.876	357.528	330.698	362.217	292.733	333.369	382.643	314.546	255.421	242.586	226.51	236.448	188.021	170.387	192.629	128.567	189.002	200.618	188.411	180.171	143.963	147.038	151.757	137.484	136.984	129.86	209.405	180.528	182.296	212.732	176.63	183.248	229.232	193.393	226.191	264.179	229.899	251.848	36.2838	37.6659	17.1159	19.3721	18.0863	11.3724	7.21548	11.715	68.6165	36.3178	117.231	163.331	291.958	137.712	134.307	177.949	29.5559	1.16013	1.15108	119.936	20.2833	37.2853	14.7661	198.287	246.671	187.47	160.368	99.7262	92.7378	60.4825	61.4412	43.4586	64.5285	59.0515	145.581	156.373	176.941	154.584	113.723	107.01	192.24	162.302	175.686	200.511	203.344	179.954	130.352	121.795	152.61	148.752	27.7518	95.6278
Smo413511	0	0	0	0	0	0	0	0	0	0	0	0	0	0	0	0	0	0	0	0	0	0	0	0	0	0	0	0	0	0	0	0	0	0	0	0	0	0	0	0	0	0	0	0	0	0	0	0	0	0	0	0	0	0	0	0	0	0	0	0	0	0	0	0	0	0	0	0	0	0	0	0	0	0	0	0	0	0	0	0	0	0	0	0	0	0	0	0	0	0	0
Smo82990	25.9274	21.4358	24.2574	17.9835	21.3379	29.3197	26.0861	29.0689	26.5169	16.2158	23.1704	26.5241	23.0593	30.5462	27.7467	26.2454	17.4711	13.4703	16.4681	18.607	25.0504	25.1614	18.4355	20.926	14.9787	18.8042	27.0751	23.8529	27.8198	26.84	23.8512	26.0297	28.494	24.9611	30.6864	25.2329	27.7061	27.4866	25.3673	47.9604	38.985	26.0977	29.332	32.0305	30.84	28.6837	40.0767	59.6667	59.9773	61.4294	51.3329	42.9562	31.9247	62.0348	60.9787	4.97342	0	0	0	0	0	0	45.5562	30.8648	22.8988	21.4059	1.10505	0.935978	23.2254	25.847	30.8801	20.5206	24.3284	64.9587	61.6954	62.8247	65.3743	45.2461	55.5638	54.766	59.6976	52.3556	49.7699	58.7261	60.1889	60.1857	61.6138	55.6334	49.3005	67.201	37.7136
Smo413512	21.7389	20.9167	22.1311	25.8427	20.8769	26.3332	22.2501	24.3365	20.3197	17.429	21.0323	23.5437	25.4907	25.0666	26.5934	23.2409	17.0677	25.1644	24.75	27.0272	25.4485	17.0047	22.1072	21.7705	29.3813	25.2563	22.6485	23.9548	22.7263	23.6328	22.0605	21.7663	23.4891	18.7734	17.3549	20.7143	21.3372	20.5394	19.2102	21.359	20.9753	17.3985	22.598	24.2148	24.2653	32.4507	28.8451	32.1338	26.1938	24.416	23.5856	17.5977	7.23073	27.2563	39.9744	8.20705	0	0.0851848	0.976026	3.75261	4.50492	0	27.6561	27.7258	25.658	28.8831	5.98669	6.64441	36.3064	48.393	53.1884	62.1295	53.8391	22.067	24.3456	24.8717	21.9452	19.0658	19.4488	16.8697	17.77	27.4692	26.4033	24.4755	25.8554	25.9226	27.704	26.6317	22.0544	12.6567	23.6524
Smo420730	7.57211	4.45352	5.61847	6.47749	6.36576	6.88537	5.85657	4.8971	6.61131	0.305154	6.48623	7.46339	5.70961	6.43977	4.04555	5.3405	3.74322	2.43111	5.61115	8.58323	5.72071	7.98481	7.03643	7.30437	7.62753	5.87517	7.1888	6.47005	6.07353	8.10056	5.60583	2.04331	7.78636	7.12519	7.0212	7.0449	5.54722	6.12774	5.63013	6.03521	4.14541	5.96044	6.29872	6.23168	4.84426	6.50093	7.63545	6.03358	6.2055	2.66222	3.64679	2.8098	3.37977	8.49551	5.45866	0	0	0	0.327743	4.36836	3.02544	0.587103	2.93351	3.74402	3.61643	3.99125	4.43651	6.57602	4.97516	5.47673	8.09124	5.66398	7.53832	3.86025	3.88755	3.52289	4.17949	3.62863	4.0915	4.38718	3.96143	3.69702	3.65022	3.89859	3.96742	4.44317	3.7572	3.97853	3.18795	1.87672	4.7316
Smo413513	0	0	0	0	0	0	0	0	0	0	0	0	0	0	0	0	0	0	0	0	0	0	0	0	0	0	0	0	0	0	0	0	0	0	0	0	0	0	0	0	0	0	0	0	0	0	0	0	0	0	0	0	0	0	0	0	0	0	0	0	0	0	0	0	0	0	0	0	0	0	0	0	0	0	0	0	0	0	0	0	0	0	0	0	0	0	0	0	0	0	0
Smo413514	0	0	0	0	0	0	0	0	0	0	0	0	0	0	0	0	0	0	0	0	0	0	0	0	0	0	0	0	0	0	0	0	0	0	0	0	0	0	0	0	0	0	0	0	0	0	0	0	0	0	0	0	0	0	0	0	0	0	0	0	0	0	0	0	0	0	0	0	0	0	0	0	0	0	0	0	0	0	0	0	0	0	0	0	0	0	0	0	0	0	0
Smo414170	0.234057	0.086688	0.102804	0.230487	0.226155	0.235032	0.411044	0.186857	0.0879406	0.300715	0.123736	0.255453	0.198453	0.159772	0.226127	0.301282	0.150221	0	0.192686	0.17417	0.431176	0.366575	0.366161	0.319574	0.321136	0.489542	0.345302	0.55374	0.572855	0.390906	0.347572	0.490489	0.329855	0.202544	0.306419	0.129531	0.235524	0.228985	0.17729	0.309346	0.175096	0.230914	0.142069	0.234069	0.365471	0.626636	0.409657	0.1939	0.0179061	0.0789847	0.130862	0.409138	0.187049	0.687654	0.794741	0.0431588	0.0382859	0	0.0680079	1.88263	5.65012	0.690348	0.207337	0.0979882	0.110804	0.0928206	0.460296	0.487339	0.889589	0.598128	0.611602	0.589492	0.618441	0.206962	0.15892	0.260997	0.246897	0.0843484	0.154718	0.119935	0.0541046	0.277122	0.237425	0.0918779	0.105217	0.270874	0.228864	0.265165	0.250207	0.132388	0.212909
Smo413516	0.877443	0.255563	0.0865927	0	0	0	0	0.110174	0	0	0.0911957	0.282411	0	0.342561	0	0.126886	0	0	0.454443	0	0.254229	0.227191	0	0.110763	0	0	0.646489	0.373136	0.675529	0.345727	0.921684	0	0.185134	0.597117	0.12905	0.218209	0.231448	0	0.209066	0.625455	0.788882	0.209462	0	0	0.222772	0	0.301925	1.88051	1.2928	0.968353	1.04498	0	0	2.50299	4.47508	0	0.45148	0	0.400986	0.411122	0	0.478871	1.15171	1.16249	0.92034	0.505673	0.339247	0	0	0.352666	0	0.217234	0	0.752139	1.06304	0.73201	0.406509	0.475886	0.799365	0.529639	0.383222	0.40087	0.850577	0.602993	0.759433	0.983713	0.915072	0.951457	1.30367	0	0
Smo413517	0	0.262679	0.178007	0.174603	0.5706	0	0	0.452966	0.319769	0	0	0.0967579	0.120269	0.0880248	0.304534	0.391257	1.1127	0	0.116774	0	0	0.350275	0	0.34154	0	0.102303	0	0	0	0.236902	0.105261	0.469345	0.285433	0.10229	0.132643	0.560712	0.237892	0.231287	0.107443	0.0916258	0.0898949	0	0.143497	0	0.15265	0	0.620663	0.45928	0.102016	0.361268	0.412243	0.263025	0.091442	7.12109	15.3277	0	0	0	0	4.43696	3.0437	0	0	0.0794943	0	0	0	0	0.505425	0.543727	0.194881	0.223282	0.393677	0.309089	0.167872	0.0834629	0.250272	0.0814049	0	0	0	0.246634	0.0793159	0.232216	0.312015	0.084044	0.341163	0.300265	0.167137	0	0
Smo420736	0	0	0.0618719	0	0.0793318	0	0	0	0	0	0	0	0.0836062	0.0611914	0	0.181324	0	0	0.162353	0	0	0.0811659	0.077027	0	0	0.0711171	0.0659895	0	0.413723	0	0	0	0.132281	0	0	0	0	0	0.149381	0	0	0	0	0	0.106116	0.175997	0.0539326	0.0653329	0	0	0.117388	0.0929585	0.0607033	0.0589899	0	0	0	0	0	0.293753	0	8.72511	0.0645866	0.0565612	0.0559708	0.061835	0.484796	0	0.234235	0	0.541896	0	0.273669	0.107996	0.0592472	0.0591033	0.118238	0.0575242	0	0	0.111018	0.0586597	0	0	0.054655	0	0.305033	0.0534666	0.118935	0	0
Smo420737	0	0.11407	0	0	0	0	0	0	0	0	0.16282	0	0	0.0764507	0	0	0	0	0.362082	0.343777	0.40512	0.241357	0	0.117669	0	0.317213	0.294342	0.249823	0	0.122428	0	0	0.0983388	0	0	0	0.103306	0	0.023329	0.0301654	0.0417013	0	0	0	0.0788873	0	0.0767007	0.232924	0	0.300407	0.276996	0	0.7083	35.5897	27.1236	0	0	0	0.447447	0	0	2.08399	0.355366	0.403547	0.217794	0.22274	3.2436	0.610518	0	0.314823	0.604273	0.692335	0.406894	0.325022	0.290482	0.456412	0.549043	0.0888748	0.25832	0.168266	0	0.185462	0.354628	0.0826616	0.110478	0.479364	0.582681	0.589526	0.280297	0	0
Smo414176	27.0553	22.3979	20.79	25.4961	19.9384	24.2393	18.5321	14.5134	24.8042	16.2055	12.8462	18.4312	16.8	16.8888	21.4821	17.7468	20.4573	15.874	15.5765	17.3403	16.7534	21.1666	23.264	20.7617	26.5481	26.7733	29.9825	32.5641	31.4474	27.9395	31.4508	39.8697	33.0755	36.2898	33.8181	36.4177	33.5751	32.6451	28.4878	25.2104	27.321	17.2288	18.0047	17.6781	13.1411	14.4176	14.053	26.6788	20.1669	9.51765	11.4071	3.21728	1.95738	18.2084	16.569	12.7137	0.603198	19.6517	16.6841	3.25702	7.5851	8.44309	14.4366	14.9857	16.8843	19.3689	27.8702	41.9561	50.0758	52.1981	24.4422	19.8931	18.5321	12.4915	14.1079	15.0708	14.5762	13.4214	15.6546	17.646	17.631	15.3624	13.3327	10.763	11.8729	14.931	15.8049	14.375	15.0847	23.2974	28.7415
Smo414177	46.0985	71.969	74.4568	58.1267	85.6103	75.6822	113.447	113.549	91.3273	140.899	138.306	106.63	112.403	103.599	108.661	117.609	102.644	87.79	117.993	81.1847	122.63	79.2161	95.322	97.4742	80.2912	100.704	88.4016	121.076	105.429	92.0114	65.1205	96.5496	90.2269	77.9974	68.8907	87.6835	59.0969	82.0465	68.2986	0.202285	0	0	0	0	0	0	0	0.560799	0.124436	0.576125	1.15054	0.21234	1.36879	0.600124	0.148511	0	0	0	0	0	0	0	0.646174	0.129428	3.00605	3.35108	68.0654	50.2567	18.6625	32.7824	30.2678	63.5522	52.1975	1.32501	1.66575	3.32515	3.98937	1.08215	0.868289	1.13353	0.796436	1.2393	1.24166	2.0383	2.41936	0.775872	3.31483	1.72358	1.08881	0	0
Smo420739	28.0143	30.8833	28.0687	34.3908	35.4844	15.8155	37.9315	41.1007	37.8019	36.2213	48.9568	40.3108	29.4113	29.9516	29.4858	31.6049	30.9492	36.5961	28.1044	34.1636	30.8666	48.1911	54.9294	38.5488	38.9946	23.9424	41.9114	45.4096	52.4102	29.5566	35.1757	57.7347	39.3754	50.1427	50.0505	42.0668	32.7731	32.3112	44.1087	3.16253	4.18105	1.84631	1.1909	1.70048	1.1824	0.350187	1.97453	6.7808	4.66494	42.9246	49.8886	28.4873	33.3603	22.2281	19.91	2.46011	0.128373	0.716471	0.228032	2.45485	0	7.0804	7.89533	3.77774	5.90002	5.78819	2.89384	2.9413	23.676	28.98	10.351	12.7242	15.5735	31.7512	37.3289	41.663	38.8875	26.0217	30.9018	17.3293	24.6905	44.6139	25.158	20.5552	22.3095	28.8316	33.5171	29.702	27.5638	6.44777	86.0642
Smo421396	23.4698	24.2241	23.0951	25.5947	24.8794	23.3224	30.0095	31.57	25.2374	25.0126	27.093	29.2273	30.9467	30.3736	25.2066	26.7206	32.1141	25.0807	30.5864	26.3	24.6295	36.6453	31.5978	29.4789	28.9015	22.9538	27.2093	27.5541	34.6006	29.3035	27.3423	33.9456	31.9609	31.0259	29.5989	24.8461	29.5662	26.9609	28.1411	29.8945	34.7287	46.7538	43.298	53.5587	53.4043	54.4626	46.814	38.4665	37.9256	25.6817	25.1809	30.8064	14.9715	29.9686	33.1046	114.688	15.16	48.3241	52.9473	52.002	82.528	27.3984	33.6405	34.3256	35.9063	34.4564	50.1326	37.5693	42.2962	44.6465	41.2464	39.0707	39.9757	24.161	25.9659	27.8793	26.4188	20.2937	23.8668	26.1458	27.2652	29.888	29.0114	22.9315	21.82	29.1046	28.4134	28.7065	32.4069	32.6531	34.9368
Smo104898	15.7285	14.0481	14.4806	15.7403	13.9832	21.091	15.9104	16.993	20.9978	14.3617	16.5195	16.3972	17.6405	18.7906	20.444	19.3352	23.0313	18.3157	19.4731	19.4418	18.9278	18.8381	20.0278	18.317	21.3309	20.2456	21.7206	21.6577	24.7107	19.2983	22.2324	20.1229	19.881	20.4278	23.9751	20.5227	19.6742	18.6322	16.1715	12.4216	14.1179	5.85414	5.40759	6.96215	12.7106	18.253	14.1106	26.324	17.8909	16.1104	16.976	3.53145	5.30626	25.2211	32.9553	15.6997	4.39803	18.1823	5.11519	7.29461	5.49459	3.72078	15.3712	19.1456	17.1718	20.4584	21.7955	12.5294	57.71	57.421	31.047	38.7961	36.4223	17.8474	18.9276	21.6694	19.7624	10.883	12.1032	7.83193	7.92983	25.3731	22.1807	15.5314	15.2282	21.578	23.6494	20.7989	19.9095	1.15528	30.9776
Smo421398	178.806	138.284	129.746	150.493	124.874	169.123	125.784	125.68	128.535	123.077	126.785	129.534	111.598	124.786	128.292	115.873	143.239	106.423	117.831	110.056	115.99	119.76	117.964	130.362	150.944	148.774	144.703	145.452	161.53	155.192	167.854	178.322	176.203	161.252	164.393	172.341	172.373	175.877	152.804	98.5196	94.7025	61.2071	69.5184	71.8964	62.1934	55.4688	80.3795	104.785	80.1836	75.7387	72.2213	54.0515	38.1875	120.34	92.1848	13.0656	80.4415	16.2665	58.8751	9.40631	19.8722	7.93691	68.5758	69.2486	68.9143	73.3772	50.4215	62.7406	130.579	146.224	91.6111	109.423	119.752	102.358	110.327	108.652	113.528	68.935	68.7979	63.5544	68.743	105.626	108.993	63.2618	68.6606	99.5296	102.907	97.2305	97.0684	65.6109	124.703
Smo443602	45.288	40.2527	37.9107	37.0654	36.7582	46.7615	45.1874	46.2054	52.1112	48.1175	42.6824	47.3045	43.2702	45.7044	45.3373	43.6261	40.0651	45.2146	46.4663	51.2283	54.8708	43.2412	40.2725	41.1689	62.1504	46.4899	42.8763	37.4038	36.8263	35.9761	33.2275	31.7737	35.5863	30.2218	33.6432	32.2051	32.8472	33.5825	30.1645	34.8721	32.5382	48.2755	43.1876	52.5242	77.26	86.2593	80.2089	41.1566	46.8157	35.1944	33.6406	22.7237	11.2437	39.7506	45.9697	14.3017	3.41161	10.5782	21.9679	6.98994	19.9292	6.33253	30.3205	32.2523	30.03	34.1704	43.2595	30.9411	33.9066	30.6466	53.1006	55.299	41.6047	34.7258	33.2492	36.6653	31.6188	34.7783	30.2558	34.3266	31.9582	39.2147	35.1802	30.4084	29.4764	34.9885	38.9783	35.0167	33.7898	16.0641	48.6268
Smo444260	46.8365	46.5708	41.5111	46.3716	43.4124	45.7516	42.0283	43.0266	40.98	41.2104	41.9181	41.5998	39.3336	41.8633	39.2791	42.0043	42.0525	38.0288	44.7768	43.4766	44.3683	35.9196	38.1448	43.0222	42.0481	46.6725	44.1364	50.5308	53.571	50.2606	52.7873	58.2312	54.898	56.659	56.187	50.94	50.7054	49.6667	50.9765	25.645	24.3467	13.6761	17.1413	14.573	12.0876	9.48102	14.249	35.3506	25.7385	35.4619	32.0076	27.0452	18.6369	39.4527	28.6278	9.49689	3.66595	0.633917	13.5247	9.7317	20.5769	9.19746	44.6582	46.2879	44.995	44.636	9.48231	15.3451	28.091	32.7513	51.6709	53.114	50.2298	32.8269	38.6737	36.0079	37.9212	25.6065	27.7093	24.9987	31.6305	32.8312	29.0136	28.6488	28.914	35.806	38.9404	32.2254	38.8911	25.4239	35.5932
Smo98648	34.1721	35.1702	30.3026	30.9476	36.5255	37.8118	36.5985	32.0567	41.319	38.2544	39.8021	41.0858	53.6761	48.0407	46.5991	45.8997	66.1702	66.8221	49.7339	51.8191	57.3113	37.5188	41.2573	46.4548	36.3388	52.7024	42.124	44.7482	41.613	41.9898	46.5753	49.4747	47.8014	42.3914	43.4688	43.1854	37.16	34.0639	39.4578	64.2605	69.6217	45.0232	49.2216	39.4931	48.1761	49.2324	49.267	70.1271	60.9518	42.9575	40.5502	16.184	46.7428	43.6964	55.4606	37.3546	2.36693	23.6683	30.482	57.925	109.643	114.857	54.9824	60.4719	67.6045	62.9325	34.2369	33.1414	25.9945	33.7422	31.3113	50.1103	41.6657	37.3491	39.061	42.1924	36.1763	38.6581	42.3692	42.4264	39.0973	42.7219	39.8197	42.634	41.8256	45.3342	44.2057	43.0838	47.0763	24.8411	47.15
Smo444262	82.9723	71.8426	77.7002	71.8492	73.265	96.1939	68.6667	72.8142	68.4306	64.9066	68.7076	58.1515	78.5355	74.9091	71.5655	76.295	69.9988	76.509	91.5507	86.2891	67.6785	60.5976	67.8123	59.9971	70.6188	61.5864	67.2083	66.3499	66.458	68.1093	66.5247	57.2601	68.2186	60.3513	63.9339	68.7433	73.6274	67.6515	70.0532	103.72	125.583	124.548	144.071	138.071	117.159	129.625	105.59	150.185	139.864	71.8923	75.8527	74.9622	67.3013	86.0327	101.966	20.1398	184.692	27.9137	45.3365	31.0588	34.2416	15.7505	94.9631	108.351	102.507	110.944	59.9752	50.799	62.1673	77.753	48.9152	64.3052	56.8863	79.1267	75.6265	82.7117	72.2451	45.7496	47.1861	47.6135	37.291	95.7762	91.3719	80.2692	85.492	81.6908	85.035	82.4228	85.9086	102.528	108.378
Smo443606	63.8956	65.8224	62.0595	68.4819	68.1339	73.1932	51.6835	57.2952	42.8744	38.1829	45.3833	43.6423	54.9806	54.9708	54.6118	52.6867	52.1054	56.5852	50.4313	51.0015	58.9877	57.4464	53.7444	59.6355	53.4932	48.328	59.6535	58.3311	58.2265	62.4604	55.5509	57.4751	57.0121	49.9713	56.5911	53.5626	58.73	55.1844	58.9036	42.6679	49.6079	54.0895	61.5346	61.2522	55.0817	61.9514	66.8764	56.4446	62.2723	52.1787	50.3355	47.595	33.0198	58.6263	80.5315	3.53352	0.606691	0	0.179612	0.276229	4.97409	0.643498	41.3957	39.4384	38.7022	36.9377	12.1567	17.7618	57.3413	52.9195	73.3779	70.0596	75.3157	48.2498	48.9205	55.5708	46.8414	34.3811	32.0652	32.2105	35.7734	52.0119	54.2216	48.4821	46.7029	62.9274	56.8155	54.5011	48.1228	29.1257	63.5297
Smo444263	20.3881	19.0585	19.6273	19.3599	19.6813	19.2279	20.0848	21.2448	21.3147	23.072	21.5832	21.0681	21.8569	23.2339	22.4483	23.1574	27.4966	21.1273	18.0999	18.9419	23.1385	19.3966	18.5958	18.1915	19.5276	21.327	19.7893	21.8996	23.0235	20.2452	20.6422	21.3965	22.3783	20.8659	18.9197	20.9346	19.2637	20.4445	19.7254	23.3521	20.7854	19.7295	26.4553	26.4701	21.4314	27.2307	24.698	23.7026	25.0237	16.5822	15.4419	10.011	7.95917	22.8347	21.6575	4.24408	2.0438	0.28906	0.318459	1.17543	0	0.570473	19.4782	16.8605	15.7476	20.4938	2.10153	2.19077	24.0567	26.2719	21.9547	24.2916	23.0573	13.8127	15.1352	16.9315	14.8633	19.5496	19.8081	18.8049	20.5705	17.3368	15.6305	11.8786	11.7048	17.2971	18.77	15.0873	14.3199	13.2236	27.5197
Smo443608	51.8155	46.7982	44.8454	46.1081	42.4635	50.9495	47.2103	46.7332	48.9136	42.6603	42.5573	45.2263	41.9395	47.9418	48.2406	45.5499	42.8351	39.2578	40.488	42.4901	45.7739	41.2656	40.4265	40.3809	41.3961	44.6117	41.8586	43.2355	44.3334	41.5407	45.6153	45.0852	46.4565	39.137	47.072	43.149	44.8398	42.652	44.0678	39.6243	37.7471	43.0311	45.4316	58.7264	40.5993	53.5496	44.1812	47.4868	45.1218	27.0713	27.1145	25.4176	14.2522	45.1446	45.111	11.0929	16.0644	17.1075	30.1041	13.0583	14.6188	7.80582	29.9195	29.2834	30.2656	34.4037	47.4623	43.1447	69.3149	75.7832	63.7195	66.6879	73.1713	33.1805	34.4068	36.1164	35.8547	27.214	25.9972	24.645	23.856	37.1777	38.2093	24.3373	26.8011	34.5718	35.9848	31.5146	33.0978	32.0241	43.5227
Smo67905	153.131	147.571	158.208	172.348	165.989	175.021	134.717	140.457	146.99	140.53	146.542	150.503	160.575	161.568	171.887	172.753	178.119	202.501	175.385	202.449	172.49	186.635	183.149	190.375	220.867	225.582	219.983	224.046	171.702	227.396	201.704	165.895	198.856	195.294	194.561	179.454	199.842	173.382	190.326	82.4162	83.5303	101.013	119.916	79.8997	46.6976	66.3377	53.4603	114.08	76.5197	207.211	206.033	164.788	109.184	123.975	124.126	50.2812	35.2352	76.5393	150.141	82.1611	28.7214	33.9164	163.858	198.117	192.433	194.195	168.652	208.439	228.338	199.187	214.518	226.965	217.536	192.699	208.614	216.989	192.157	212.325	198.26	183.137	198.06	224.315	227.606	189.295	187.737	262.706	221.108	229.807	196.594	54.9959	215.265
Smo134988	0	0	0	0	0	0	0.673274	0	0	0	0	0	0	0.364795	0	0.270243	0	0	0	0	0	1.45162	0	0	0	0.211984	0	0	0	0.245444	0	0	0.394301	0	0	0	0.492939	0	0.445271	0.292317	1.00499	0	0.297342	0.489895	0.474462	0	1.44685	0.746126	1.49814	0	0	0.22379	0	0.664682	0.397765	0	0	0	0	0	0	0	0	0	0	0	0	0	0	0	0	0	0.407872	0.140471	0	0	0	0	0.141387	0	0	0	0	0	0	0.263369	0	0	0.135088	1.32133	0
Smo67906	1.45544	2.08518	2.05491	1.16037	2.01557	0	1.99058	3.68414	0.767802	3.36605	2.5141	2.33595	3.26426	4.69003	4.5525	3.42731	0.234395	1.21334	1.02356	4.03281	2.30311	2.43498	1.19671	2.75945	2.0971	1.42307	2.10502	1.62768	4.40613	2.80605	2.7515	0.187825	4.12059	2.10162	2.84603	1.55995	1.80505	1.94371	2.11241	0.756996	0.594134	0.646183	0	0.167904	0.505219	0.198805	0.290104	1.97846	1.08643	4.91678	3.60631	2.02961	2.15203	6.42595	9.86184	0	0	0	0	0	0	3.99061	3.11838	2.16237	2.78727	2.9524	0.418626	0.915777	1.32243	1.11882	1.86938	3.41973	5.00299	1.75604	2.79354	2.57421	2.27456	1.25681	1.75059	0.738895	1.87048	1.65003	1.96952	2.67657	3.25858	3.64958	3.414	2.74962	2.86266	0.183353	4.16669
Smo406301	0	0.167968	0	0	0	0	0	0	0	0	0	0	0	0	0	0	0	0	0.227735	0	0	0	0	0.444053	0	0	0	0	0	0	0	0	0	0	0	0	0	0	0.065277	0	0	0	0	0	0.148851	0	0	0	0	0.164802	0.44834	0.837372	0	0	0.148654	0	0	0	0	0	0	0	0	0.144304	0.142735	0	0	0	0	0.706928	0.495285	0	0	0.294737	0.155674	0.460973	0	0.150602	0	0	0.146149	0.148051	0	0	0.293817	0	0	0.271272	0.151563	0.286806	0
Smo68563	8.12629	6.55816	3.50859	5.73582	7.79773	17.4561	4.83881	3.27364	9.52418	5.52627	5.17313	6.35711	4.42501	2.31333	4.00165	6.16945	0.265838	3.06042	7.97907	2.42722	7.21064	2.76162	2.6208	3.59033	6.94135	4.30171	4.24103	6.04754	4.43154	5.60331	4.97934	0	4.75084	5.10765	5.92607	3.24187	4.68893	1.8235	2.25893	8.40962	8.88161	2.82902	1.88559	3.41731	3.81112	3.99213	5.09729	10.6682	12.5988	5.91153	5.91477	9.1294	20.9553	12.9802	7.21391	0	0	0	0	0	0	0	7.41611	8.10957	7.48643	5.8772	0	0	3.09932	0.952628	1.53647	2.34719	2.0692	6.18392	7.45007	5.54732	5.12945	4.48132	2.7708	5.61093	4.73179	4.9008	4.22521	8.48667	5.729	4.57305	5.41154	4.14818	5.03017	15.958	2.23391
Smo75780	68.0563	62.1354	64.0803	68.8288	63.1746	75.2079	77.9516	86.1858	85.8197	85.0926	75.9542	84.5009	85.347	89.1808	92.65	94.8613	111.172	88.5147	103.188	100.905	103.522	96.306	91.9678	90.5696	99.3675	104.931	92.108	84.7738	92.7785	82.162	84.4387	81.5621	86.511	78.6568	81.9174	77.3997	70.9989	64.9858	64.4241	42.7663	39.4686	36.1946	42.4206	49.145	43.9615	57.5816	48.7346	48.7142	44.2531	52.6428	48.0906	49.851	22.2307	50.9176	50.8555	21.8251	7.76721	72.1437	39.0577	27.6155	62.7447	23.2615	50.9796	47.3634	43.5797	48.2019	158.355	112.681	121.505	129.91	153.645	168.452	162.649	47.5546	50.4777	48.7195	49.413	47.5142	47.0737	46.8721	50.2386	58.7093	53.9613	38.7426	40.5656	68.0393	63.6279	55.2171	53.463	34.0305	81.0764
Smo68566	171.795	93.0482	85.3522	122.405	88.2269	104.799	70.7499	85.7174	139.543	118.953	85.5969	76.759	80.0215	68.7638	49.6305	77.8165	119.076	87.0497	83.9874	66.818	68.6298	51.2664	49.9953	39.4076	53.3616	60.6273	74.9229	57.5965	79.6244	48.4998	59.9699	105.569	69.9686	80.459	68.9602	68.724	60.0769	64.6393	48.3341	682.58	682.896	174.275	182.643	118.616	8.5324	2.04597	4.38877	742.417	632.988	11.5202	17.4058	13.3769	51.6302	32.437	9.9966	0	0	7.94561	0	0	0	1.32587	241.28	252.556	480.184	446.268	4.22681	1.59116	23.826	30.2698	24.4107	30.374	44.5396	56.8607	60.3187	79.9455	76.856	38.1996	33.0738	53.9015	39.0637	31.0847	49.3282	50.9764	32.3268	24.4422	50.2854	50.9547	83.6704	721.251	12.5936
Smo413523	0.56019	0.263492	0.236108	0.088453	0.247739	0	0.1157	0.218529	0.304529	0	0.171548	0.269629	0.269272	0.218038	0.282875	0.36343	0	0.054085	0.124745	0.735341	0.606806	0.759181	0.669006	0.343686	0.797185	0.207982	0.374747	0.349388	0	0.354396	0.627083	0.8356	0.273665	0.145392	0.308023	0.31324	0.284999	0.22629	0.175639	0.196284	0.289517	0.0249978	0.0333229	0.082353	0.106345	0.205773	0.180163	0.226198	0.100285	0.066374	0.081401	0.286804	0.43649	1.59667	1.58934	0.728863	0	0	0.191419	0	0	0	0.226889	0.344924	0.445916	0.475716	1.34613	2.01054	0.743341	0.715498	0.633575	0.645251	0.666975	0.254559	0.10131	0.264155	0.237948	0.098552	0.0789326	0.0560832	0.0379436	0.285649	0.156395	0.165881	0.0739084	0.231272	0.298425	0.185536	0.206016	0.222846	0
Smo420741	14.156	12.7943	10.7873	13.1027	13.3144	5.37414	12.7589	11.0313	12.7377	14.8471	13.4312	11.1244	10.2173	10.8183	10.6073	9.75005	10.1976	9.29949	13.624	11.6572	12.3575	9.52233	9.28777	10.8323	11.4948	12.7469	12.5805	12.9242	10.5053	12.6122	14.4865	16.8352	13.1482	9.9645	12.8461	13.9729	12.5301	13.0337	10.7099	8.46119	9.07822	6.2796	6.25787	6.22636	7.82415	8.02973	7.51371	12.5246	9.48168	8.32672	8.88903	9.76419	9.26941	13.5988	9.21955	6.96235	6.04485	1.87429	18.4406	2.51292	0.430957	19.2348	9.40227	10.0069	12.6196	10.3556	10.4667	17.3961	18.511	19.6059	12.8033	16.9454	11.5941	12.0368	11.9515	11.8426	12.7723	11.9876	10.9488	14.9457	12.2878	11.3077	11.4238	9.9604	11.6604	10.123	10.5668	12.7211	12.968	10.5182	7.94343
Smo75785	0.639742	0	0.53033	0.346793	0	0	0.322675	0	0	0	0.186174	0	0.119437	0.437081	0.302429	0.647587	0	0	0.579833	0.655143	0.12975	0.231903	0.880308	0.791417	1.65663	0.711171	1.50833	1.0474	0.197011	0.352897	0.209066	0	0.566921	0	1.31726	1.22504	0.708741	0.574221	0.106701	0.273139	0.267972	1.06903	0.427515	0.586971	0	0.251425	0.0770466	0.273804	0.304084	0.0897347	0.163845	0.130653	0.725702	1.15186	0.325772	0	0	0	0	0	0	0	0.451497	0.39493	0.312667	0.257591	1.38513	0.586603	2.67697	1.07994	0.774137	0.221739	0	0.383736	0.250154	0.414602	0.165766	0.646976	1.05977	1.08025	0.703397	0.408452	0.0788087	0.307549	0.232435	0.334069	0.339021	0.522116	0.415172	0.153176	0
Smo406307	0	0	0	0	0	0	0	0	0	0	0	0	0	0	0	0	0	0	0	0	0	0	0	0	0	0	0	0	0	0	0	0	0	0	0	0	0	0	0	0	0	0	0	0	0	1.13929	0.159261	0	0.102016	0	0	0	0	0	0.0819665	0.523113	0	0	0	0	0	0	0	0	0	0	0	0	0	0	0	0	0	0	0	0	0	0	0	0	0	0	0	0	0	0	0	0	0	0	0
Smo413524	1.36408	1.04292	1.2957	1.54051	1.30893	1.77905	1.1467	1.04908	2.25704	1.2987	1.07512	1.23785	0.95501	1.20379	1.07475	1.09314	3.52528	1.23294	2.1636	1.86256	2.24785	2.78141	3.03062	1.80803	3.67952	2.70783	2.84761	1.64961	3.67565	2.56046	2.2289	4.07198	2.35047	3.02337	1.87248	2.02832	2.62362	2.49977	2.08553	1.91023	1.16344	1.6146	1.64588	1.51231	1.8182	1.89868	1.91662	2.2406	1.40652	0.538349	0.646149	1.61548	0.185632	3.43996	4.07995	3.23077	0	0	27.091	0	1.67839	0	1.71225	2.01361	1.59398	2.29298	3.23032	3.12695	4.68229	4.3975	4.21259	4.531	4.68907	1.13577	1.02824	0.800086	1.18215	1.36952	1.85647	1.82858	2.10442	1.25572	1.02277	0.904178	0.802962	0.900018	1.11079	1.28166	1.61669	5.30845	2.4374
Smo406308	0	0	0.0885976	0	0.10465	0	0	0	0	0	0.0859568	0	0	0	0	0.239194	0	0	0.107084	0	0	0	0	0	0	0	0	0	0	0	0	0	0	0	0	0	0	0	0	0	0	0	0	0	0.368924	0	0.0766418	0	0	0	0	0	0	0	0.226938	0.239853	33.2668	6.86118	4.15745	0.193752	1.39557	1.57976	0	0	0	0	0.639518	0.541672	0	0	0	0	0	0	0	0	0	0	0	0	0	0	0	0	0	0	0	0	0	0	0
Smo413525	2.44536	2.25833	3.45542	6.74257	4.37025	0	1.11058	5.3702	0	0	0	2.05189	2.12525	1.49439	0	2.16665	8.24474	9.86063	2.00717	19.1515	0	3.26674	2.00833	2.31389	6.20591	4.72561	0.947978	2.41178	1.66997	1.95571	0.596665	5.11406	1.98101	4.22354	5.46978	1.30416	0	2.2078	2.72731	0.76421	0.250064	14.716	8.48049	0.919187	1.23125	1.75582	0.284376	2.08134	1.45761	1.27847	0.932692	41.3517	0	1.63037	2.54418	0	0	0	0	0	0	0	2.32952	2.91829	2.89807	4.3382	8.2818	12.7032	1.70186	0.62974	0.734044	1.81612	0	8.70304	7.14842	3.90792	5.83862	1.43608	1.95331	6.62992	3.04485	6.39767	7.55757	3.96423	4.90274	2.76245	2.35868	2.10287	1.90066	1.82743	6.07918
Smo420743	2.08955	3.7866	4.58549	4.14772	4.27364	2.11847	3.63657	6.71124	2.38902	2.73777	3.57555	4.31391	2.72745	2.12027	1.60622	3.80153	0.776462	4.92541	3.24098	2.80872	4.67565	7.08227	3.21685	2.48186	2.41615	1.25509	3.41165	4.12238	3.06776	3.70016	2.7272	3.08684	2.99904	2.13863	3.62142	1.8547	2.44689	1.93766	3.81231	0	0	0	0.0676666	0.167229	0.0360435	0.0598339	0.146403	0.0902277	0	12.0669	12.1382	3.1987	2.23455	0.203769	0.122945	0.754765	0.329713	0.969334	0.589366	1.13313	3.68318	0.473635	0.31385	0	0	0	0.39911	0.27854	2.05394	2.97896	16.7692	16.7536	17.2909	6.33332	5.88392	4.95813	7.06148	0.868984	1.59715	0.375352	1.03832	10.4462	6.45341	3.42424	4.95423	10.2282	8.86354	7.65256	5.64012	0	0.201233
Smo406309	0	0	0	0	0	0	0	0	0	0	0	0	0	0	0	0	0	0	0	0	0	0	0	0	0	0	0	0	0	0	0	0	0	0	0	0	0	0	0	0	0	0	0	0	0	0	0	0	0	0	0	0	0	0	0	0	0	0	0	0	0	0	0	0	0	0	0	0	0	0	0	0	0	0	0	0	0	0	0	0	0	0	0	0	0	0	0	0	0	0	0
Smo413526	0.484975	0.988773	0.586297	0.16431	0.536962	0	0.917299	1.27879	0.802448	2.37461	0.352836	0.637377	0.792251	1.57387	0	0.245461	0.190382	0	0.21978	0.993299	0.368854	0.21975	0.729906	1.8213	0.915728	0.673904	0.803977	0.451145	0	1.00321	0.693387	1.32503	0.716284	0.4813	0.249647	0.633188	0.783536	0.435305	0.909985	1.12659	1.36007	2.12732	3.10587	3.00355	1.93928	2.85899	1.97125	0.607746	1.06051	0.256001	0.623537	3.72469	3.4109	1.01783	3.0219	0.492274	2.83851	0	0	0	0	0	1.20242	0.676277	0.371808	0.735874	2.29696	0.555864	0	0	0	0.210119	0.185234	2.47487	2.77294	4.88696	3.62462	1.30641	0.774287	0.952792	1.55922	1.55512	1.79935	0.729804	0.735232	1.11342	0.403508	0.780675	0.55301	9.16674	0
Smo413527	0.125409	0.193463	0.419528	0.0514381	0.143843	0.524144	0.254537	0.247706	0.219809	0	0.262304	0.228039	0.248018	0.267396	0	0.384214	0.0596001	0	0.19286	0.349827	0.269434	0.412764	0.656965	0.167696	0.204767	0.309939	0.456105	0.348874	0.0876651	0.24427	0.310098	0	0.302249	0.181106	0.390766	0.369612	0.140166	0.493362	0.158264	0.114903	0.0281004	0.064557	0.0845485	0.181111	0.249992	0.157214	0.186818	0	0.031656	0.391206	0.205485	0.120857	0.582854	0	0.255275	0	0	0	0	0	0	0	0.253772	0.0989374	0.0244739	0.0272601	0	0	0.0992655	0	0.0574121	0.131558	0.115977	0.092169	0.230605	0.154062	0.17997	0.149513	0.324509	0	0.119967	0.0514827	0.0740332	0.116673	0.0702078	0.477309	0.295632	0.304397	0.208047	0.0939515	0
Smo414183	13.2054	8.52832	10.498	8.27034	12.7414	14.7156	7.23857	11.814	19.0042	18.2412	13.9462	12.8946	13.8571	13.6147	16.1751	14.8118	8.40867	2.07811	17.3318	15.1879	11.0974	9.62245	15.312	9.73092	12.5081	14.4533	16.5302	17.4919	23.8115	9.99663	15.7947	0.040103	10.6778	20.2091	11.6438	13.8849	13.9731	13.5564	16.0033	5.73691	8.09285	17.0778	14.3967	16.0345	11.1126	9.96072	9.1538	12.5654	11.49	8.46193	6.3206	12.1063	6.40154	8.596	7.40204	4.04747	0.936647	2.36204	8.04108	3.72442	3.27648	0.132463	5.88146	6.08585	4.75298	5.06413	5.75062	10.6189	23.6045	26.4695	16.5914	12.8779	19.4196	6.96486	7.02412	9.40424	6.37253	4.47583	5.45669	4.97447	4.07554	7.9671	8.09398	6.93584	6.26581	6.85484	7.29438	7.82262	6.36352	11.5525	13.8266
Smo413528	1.38659	1.34619	1.414	0.782964	0.818787	0.881406	0.860339	1.27676	1.42027	1.32911	1.00879	0.892566	1.04781	1.60145	1.28757	1.53727	1.91808	1.16376	1.40635	0.879029	1.07133	1.76519	1.16411	0.962687	1.63857	0.681574	1.65405	0.835342	0.991262	1.00162	0.809167	1.72382	1.0971	1.20571	3.19494	1.35058	1.61539	1.24458	1.1288	4.33764	3.40871	23.5841	31.4752	43.5278	24.3297	21.4085	27.9712	7.0752	12.2608	0.926119	0.425815	0.702323	1.11358	1.28514	1.09137	0.737241	0.297274	0.0368695	0	0	0	0	0.81169	0.539495	0.875446	1.30914	0.1787	0.454077	1.03609	1.02172	1.14855	0.686573	1.26096	0.902493	0.558262	1.02984	0.82949	0.477849	0.478509	0.494515	0.627278	0.831246	0.775093	0.528369	0.427892	0.764078	1.14979	0.91943	0.748744	2.94735	2.94047
Smo413529	0.699475	0.928262	0.72358	0.407914	0.372598	0.715639	0.355195	0.861175	0.195728	1.02969	0.454111	0.441046	0.755144	0.591338	0.679038	0.647233	0	0.213838	0.835222	0.415336	0.6512	0.293485	1.11707	0.597296	0.911667	0.782012	0.389292	0.645126	1.30101	0.621453	0.694011	0	0.90013	0.567986	0.730707	0.547076	0.293219	0.531447	0.670175	1.1252	0.602207	5.36431	5.95195	12.4597	8.1779	11.3447	11.6059	1.68059	2.48335	0.399028	0.338166	0.574998	0.81806	0.459624	0.681252	0	0	10.6063	0	0.775951	0.399219	4.00264	0.302027	0.309138	0.240335	0.535757	0.182942	0.619807	0.220976	0.142633	0.817956	0.995732	1.19198	0.365021	0.205681	0.504029	0.504717	0.400113	0.191946	0.29523	0.320987	0.367791	0.418584	0.353602	0.250274	0.4679	0.576186	0.334498	0.417897	1.60709	1.22641
Smo98651	94.0945	88.0634	82.6841	108.478	82.6103	113.268	59.4446	63.5627	68.646	54.7705	52.4455	53.2998	52.115	58.733	59.6026	60.8753	70.2469	56.4447	47.1385	45.869	58.1313	60.0179	57.3081	56.5031	63.9189	71.0446	64.1796	72.0276	78.2606	70.9359	73.7983	85.3059	77.5875	83.1881	82.5698	83.699	84.0957	87.0564	76.9271	66.7323	68.2432	50.7572	58.5013	72.0147	45.6196	49.4171	56.669	78.6236	76.9344	33.7089	33.6628	25.8701	19.9642	82.9214	63.5441	12.1424	0.367207	1.4422	26.1345	3.18778	6.8241	7.68585	39.7276	36.7755	37.6946	52.139	12.7293	21.6258	125.21	98.3854	70.9784	69.3784	69.7598	61.839	58.1082	60.4174	62.5572	68.5973	72.841	58.4655	56.0296	74.9334	69.4605	37.6468	39.4603	45.4132	52.1112	50.6015	50.3544	67.0341	111.836
Smo231223	46.6884	27.4707	18.8457	29.286	25.8835	43.9209	11.5754	9.99713	11.0558	5.20458	5.2175	7.50039	3.24911	4.97938	5.59469	3.88654	7.34681	3.51087	1.68063	3.17737	3.37206	3.9234	3.1533	5.69702	7.74827	7.27015	7.51025	7.72107	11.6288	7.21614	10.7027	10.0052	9.98542	8.42082	12.3421	14.9556	23.3849	20.5726	14.6683	1.84774	2.12002	1.0763	1.46348	2.23834	0.295682	0.519306	0.502673	1.96819	0.731005	2.00359	1.87149	0.446857	0.885568	2.43073	0.787473	4.05482	0	0.0608742	3.59847	0.545489	0.641471	0.600443	0.360184	0.560175	0.496677	0.418603	2.91446	2.56942	5.89412	6.21363	5.06181	5.33268	4.22281	3.90214	3.71819	2.82086	2.54263	1.80763	2.1249	1.28594	1.67868	4.51982	3.88762	1.2356	1.42834	1.70458	2.8923	2.93357	2.36075	0.929891	2.00868
Smo231224	144.984	139.971	123.099	135.506	125.257	156.652	152.799	151.914	171.648	125.892	145.491	143.076	155.174	169.931	157.843	149.292	161.773	152.993	176.72	122.875	184.688	119.092	165.997	162.192	154.507	168.289	168.653	142.71	158.909	142.815	155.503	174.102	151.898	133.962	127.39	140.182	129.071	121.16	126.566	186.323	173.711	99.6542	90.285	51.4405	41.9927	24.9112	34.1908	218.01	191.53	99.3258	110.458	113.07	96.1398	159.699	100.133	43.1349	0	0.797615	35.4131	4.39213	26.3632	0.682122	158.769	188.909	191.902	186.934	64.2705	50.7535	98.5291	94.9443	85.6144	87.8798	92.7482	146.363	125.134	116.538	128.664	257.446	257.784	266.775	259.734	112.185	123.323	161.852	144.62	99.3356	111.105	112.696	143.225	248.115	171.989
Smo37829	59.8754	63.9908	61.0433	61.0212	70.9985	70.2365	57.6401	58.144	52.1321	66.1999	60.7752	57.8398	69.1896	77.5268	60.2057	59.8764	68.4291	78.3414	69.5861	66.2617	68.3085	109.398	82.2246	94.2956	89.8722	78.9832	111.534	110.858	86.8038	110.096	110.854	116.975	115.177	114.051	110.361	117.681	105.429	104.236	88.3882	126.339	136.953	143.424	119.123	153.955	149.033	177.199	118.778	141.036	118.802	93.3076	87.2275	83.7772	92.7776	74.2997	114.341	11.2731	45.6535	40.9835	83.412	27.319	55.6103	40.1221	116.046	135.833	153.807	148.569	73.1831	79.6965	122.81	131.098	82.1679	101.256	73.4028	103.567	103.352	119.096	113.634	79.6576	89.1922	89.875	89.8232	120.996	113.795	89.711	96.7503	100.863	108.31	117.767	125.265	118.694	78.8472
Smo231226	90.8503	255.841	190.379	193.488	362.656	190.151	289.418	196.637	214.356	229.598	261.64	195.444	183.403	185.704	163.459	210.355	213.043	126.15	241.893	188.89	200.185	37.4568	50.2184	56.0486	80.0511	37.5469	80.4773	128.405	244.961	138.315	162.013	295.299	220.932	238.07	252.133	198.914	195.021	165.559	319.914	19.6474	14.0276	90.7749	73.6939	21.9554	35.9535	7.59387	7.79076	55.3116	56.7518	110.266	54.8359	136.04	51.924	0.96519	1.17548	0	0.412383	0	0	0	0	0	308.227	77.1963	51.9591	42.3673	5.57765	5.77411	2.24575	15.7842	33.9439	29.5649	38.4829	88.5451	109.251	120.293	100.709	53.4155	125.949	25.0456	111.663	104.478	60.1639	65.9965	92.6046	63.7033	88.5681	83.6141	167.856	20.7991	14.73
Smo444270	17.1626	32.0724	39.1162	41.5822	37.244	23.6245	36.5151	45.8538	29.1838	31.1075	22.8151	22.3248	40.1995	54.6442	11.8166	38.7373	29.0342	28.3588	15.624	20.8462	43.2688	20.1884	19.4001	44.2644	17.7049	24.7798	18.2408	20.7099	13.6494	41.887	43.8617	12.3602	40.3076	25.3734	15.1323	17.7695	23.547	33.7597	43.6303	32.1045	24.4974	82.2927	64.7036	89.3291	69.5714	21.3776	85.3201	27.9405	39.273	25.6486	18.2673	35.0608	22.3775	29.3602	21.8807	62.7026	29.499	96.1499	67.6581	50.4339	7.52093	8.04946	38.0438	21.1173	17.532	26.6208	279.881	302.033	5.63512	5.64996	4.52827	2.26952	2.47865	34.868	29.8697	27.494	33.0162	17.768	18.3272	18.2898	20.7595	21.4084	20.0997	21.0899	20.8498	25.1534	21.3996	19.0565	20.9319	58.7457	2.65209
Smo444273	136.009	98.867	78.2237	95.2813	95.9915	118.498	87.0147	96.8269	84.0472	95.2251	98.4859	84.3662	104.747	90.301	99.0455	115.011	89.405	84.4224	110.864	106.526	90.5657	71.8898	88.6911	78.3503	79.9324	84.6293	82.864	81.5071	109.834	86.2244	79.3405	93.2202	85.3216	90.3075	76.2694	80.4072	74.8903	79.587	71.2761	171.076	159.711	53.8791	75.9552	57.8753	120.897	120.935	126.819	187.19	163.192	75.2874	80.6934	68.5926	71.3003	140.61	116.789	300.529	350.701	138.032	124.837	284.521	384.633	594.383	118.111	121.243	143.67	133.26	73.0656	102.069	58.224	63.1764	47.0288	50.7782	53.9519	97.0084	89.8051	97.6802	99.5425	77.7989	66.1948	76.9289	65.1814	95.5777	97.1711	96.186	100.877	66.7303	76.6188	92.1162	107.945	124.379	85.259
Smo127776	46.7353	68.9789	68.1464	53.2056	69.7725	47.3742	90.5303	99.6238	77.5578	89.2092	106.209	88.5002	101.655	89.216	62.5981	86.961	61.3324	87.5955	84.581	85.4025	90.4553	77.1238	70.8139	75.6222	51.6189	51.0357	55.3906	60.3231	60.5096	60.154	60.2913	55.1639	57.5586	55.1588	51.4781	47.3492	49.9202	45.2867	55.1507	66.57	58.2997	108.936	98.9276	115.592	38.4928	22.5396	40.5192	86.326	81.9891	75.1544	67.8167	63.4803	67.0878	31.099	43.511	4.64186	3.75576	9.17591	13.1821	21.6739	0.741987	0.911913	175.414	141.528	124.717	131.317	8.70438	15.3212	17.2168	19.6172	22.7658	44.7643	48.1385	52.1204	53.5165	61.475	64.3792	45.997	49.0718	51.9485	57.3693	54.1726	58.4904	56.4581	55.5284	68.0187	70.9197	57.7386	63.7042	57.0591	34.1495
Smo134993	1.28992	0.697934	0.605503	0.813095	0.611997	1.97269	0.453923	0.171938	1.39916	0.155316	0.497643	0.599702	0.648467	0.91044	0.320203	0.938656	3.14999	0.405548	1.19839	1.76181	3.36705	3.21631	3.78952	3.86803	3.62063	3.79833	2.89644	3.68612	2.00706	2.68998	2.50746	2.78861	1.98563	0.595131	1.00644	1.43039	1.19886	0.893028	0.623381	0.107602	0.110579	0.142431	0.184735	0.0976659	0.521176	0.623625	0.629092	0.323547	0.169373	0.97566	0.522338	1.4981	0.950965	0.547052	0.660353	0	0	0	0.227012	0	0.209558	0	0.755062	0.586606	0.318467	0.670279	1.56149	1.86631	0.900484	0.619006	2.62073	4.34648	3.88794	1.3039	0.860168	1.37059	1.24826	0.783161	1.182	0.889951	0.56918	0.79735	1.07091	0.497732	0.511703	1.83457	1.48382	1.26105	0.999811	0.131865	0.422148
Smo67910	64.2106	46.6248	65.8513	47.8012	48.7498	54.1858	54.239	54.768	51.5103	32.1223	63.5572	66.1397	53.298	66.2616	57.2293	33.2413	47.1766	26.5041	31.6891	35.9995	28.2422	38.9896	41.3088	49.1178	57.7185	71.2075	57.8406	60.2855	86.3878	48.977	57.9964	85.0278	53.5778	33.8011	64.2083	79.4108	74.6665	66.8005	52.9515	1.04265	0.851595	0	2.16986	0	0	0.897524	0.238121	6.3982	2.07936	31.8118	43.0276	1.09295	0	21.9425	13.1269	0	0	0	20.4225	2.92834	0	0	25.0386	31.3828	23.2331	21.133	9.40951	20.301	69.5704	63.5534	32.618	34.5412	29.9488	34.8174	40.863	35.5312	36.1268	17.4898	21.0674	16.0719	16.3858	44.542	44.2428	29.0024	31.9553	41.9483	33.5462	36.2457	41.8153	0.375647	36.5789
Smo3741	10.3262	2.67365	2.31093	3.21198	1.49375	5.33143	4.0143	2.11883	1.87646	2.26245	2.52682	1.33997	2.32068	3.32278	2.53202	2.10289	6.20736	1.94763	3.55859	0.620299	3.13805	3.90683	5.56954	3.16601	7.04271	2.80078	6.07248	3.45027	2.90188	1.86976	4.21165	7.97178	3.70726	5.28743	4.36238	3.71868	4.04274	3.69939	3.21197	1.12275	1.1279	35.85	20.7326	37.8506	9.14338	5.20842	9.30537	2.44412	11.3104	1.93177	2.1974	0.742914	0.152133	13.0251	9.92115	5.52693	0.00283586	0.0945344	4.19105	0.478145	0.582839	0.080846	2.10879	1.58648	3.18954	3.35822	1.42793	0.646814	6.8577	2.65789	8.8435	3.28189	5.60348	3.98633	4.1121	4.9568	3.56237	12.5998	9.92636	9.5661	5.01329	1.76417	1.83261	5.37655	8.12058	2.70082	3.01881	3.16843	2.68842	0	19.9699
Smo444278	11.7692	10.0388	12.0036	12.618	8.6188	9.0619	13.2112	15.3625	20.3953	17.8574	17.0683	16.8745	17.0147	17.5882	14.26	13.4765	17.8224	15.2564	16.007	10.8203	12.2098	11.0093	12.2121	11.3476	11.6563	11.8088	12.5992	9.37198	11.8645	10.3941	8.95224	9.15811	9.58381	11.7846	10.0188	7.66542	7.12384	7.88195	9.1779	13.0201	10.3707	21.2159	12.2739	19.6218	7.62342	3.74361	6.81659	11.0515	10.2694	8.90971	4.83706	0.0421911	10.5389	7.19404	3.81991	0.588567	0	0.125083	1.99569	0	0	0	13.4276	10.0282	8.91833	12.5641	7.23852	9.56665	5.62847	4.65588	20.0585	16.0111	12.1796	11.2714	8.6249	8.96383	9.95872	10.3455	12.5078	20.2107	18.9664	6.71755	7.16299	5.61957	5.76761	13.0293	13.1257	8.79985	9.29235	0.0394213	1.88675
Smo67913	26.1596	29.0915	26.2035	20.6264	30.3329	17.6243	29.9874	34.8025	20.2648	25.4879	31.3163	23.0392	28.3044	25.7528	21.9225	29.2487	25.5797	26.6538	29.4218	28.8594	26.0456	24.892	25.5657	27.1081	23.8633	17.3727	29.3491	25.7506	20.8722	27.2206	25.6466	30.6103	26.0796	28.3215	28.6458	20.2855	19.1011	21.3458	22.5095	16.4289	13.5254	57.2249	27.4141	31.9659	105.028	39.0209	65.4444	18.6726	26.8879	35.6956	37.9676	50.9475	50.9556	21.0697	35.3853	0	0.214139	2.78866	4.56454	6.23989	0	4.54261	46.4724	35.2003	37.0985	30.1221	2.89632	1.63546	6.37499	7.52719	10.2519	10.3035	10.8999	27.7069	25.2752	31.1098	30.9462	20.3687	26.9794	21.7976	25.7271	26.8835	22.0887	22.917	26.0424	22.9705	23.3083	23.6989	30.5687	26.9932	20.397
Smo406310	0	0	0.274391	0.483948	0.47446	0	0.300195	0.313872	0	0	1.01611	0	0.333349	0.365968	0	0.203122	0	0	0	0	0.543199	0.16181	0	0.179094	0	0.42533	0.263109	0	0	0.732946	0.291751	0	0.296543	0.673524	0.919117	0	0	0	0	0	0	0	0	0	1.86943	1.70688	1.52744	0	0	0.243744	0	0	0	0.111289	0	0	0	0	0	0.585617	0	0	0	0	0.105906	0	0	0	0	0	0	0.618872	0.272789	0	0.114069	0	0	0	0	0	0.106974	0	0.106773	0	0	0	0	0.100892	0	0	0
Smo67916	101.708	93.27	93.1188	83.8322	84.3548	112.838	114.645	109.373	131.275	129.137	108.535	103.284	106.357	112.44	119.693	102.81	98.2638	102.202	95.1828	78.8174	81.6956	64.1421	79.677	76.017	70.7802	72.4215	66.14	72.6932	76.5315	78.9593	80.3918	63.0621	74.7904	62.0189	77.3116	71.7488	85.6641	91.1625	67.6627	51.1555	43.6493	15.1448	16.3431	14.6512	10.2267	7.77397	9.96216	89.8894	59.4194	90.4409	96.5327	127.072	37.9488	160.76	160.996	64.2507	0	13.4954	52.4626	90.1198	15.2934	5.22106	74.255	79.8935	77.7608	68.3306	73.9753	95.6346	66.0287	82.9724	63.9746	89.5032	94.2882	86.6941	83.6792	79.5882	82.2023	45.9799	39.284	49.6792	44.5458	81.0906	91.2986	109.774	109.752	84.0974	79.891	81.9754	75.8472	24.31	44.6087
Smo406311	0	0	0	0	0	0	0	0	0	0	0	0	0	0	0	0	0	0	0	0	0	0	0	0	0	0	0	0	0	0	0	0	0	0	0	0	0	0	0	0	0	0	0	0	0	0	0	0	0	0	0	0.034214	0	0.0219712	0	0	0	0	0	0	0	0	0	0	0	0	0	0	0	0	0	0	0	0	0	0	0	0	0	0	0	0	0	0	0	0	0	0	0	0	0
Smo75793	23.3722	21.967	23.2454	24.0363	20.1148	31.2833	27.7295	24.7678	39.9062	29.0379	36.5406	28.1337	42.0876	37.1459	55.4402	43.9617	34.3574	37.1562	45.3717	46.0024	48.4112	49.1211	54.8846	41.3049	40.2413	41.9867	44.5774	40.2146	54.3644	40.9943	28.4392	31.1986	33.4179	30.6636	29.5232	26.9801	25.8624	22.1687	21.9791	55.6823	56.953	53.0437	56.1241	59.618	60.4894	71.4969	65.6786	63.5225	53.8634	41.1438	35.7942	28.3082	35.8036	43.0073	61.0669	10.7683	14.0302	211.22	74.2362	21.7465	38.1802	50.9769	50.8492	42.0427	48.3407	52.3891	30.0573	38.7579	25.3603	26.3494	32.8454	34.1848	36.2142	39.7527	43.7491	47.8196	49.5465	15.8811	16.2571	15.6728	14.3725	49.9834	53.8227	34.712	35.3221	48.1139	51.3939	51.1734	47.3525	45.4037	39.9169
Smo406315	15.3082	14.6873	18.2472	15.0508	18.3449	17.6853	16.6535	12.1358	25.3292	27.1076	24.2398	18.0336	24.0967	23.9936	21.9939	28.2572	49.4891	19.805	21.4921	33.1977	29.2212	39.1702	35.1077	28.9102	31.4148	22.4038	28.75	28.8157	31.6591	22.6286	23.0515	18.2241	24.6044	12.8687	21.6316	17.7658	12.7471	17.7816	19.7748	22.3483	17.8421	72.4779	63.1845	57.5587	152.389	126.813	119.655	23.6359	31.0853	21.4437	18.8885	23.3025	35.3533	20.8208	27.9079	184.635	27.5683	294.988	22.0846	101.893	427.232	595.138	21.5164	24.0787	29.6349	25.3385	50.3663	61.9263	15.7	16.8898	42.678	53.0591	30.7249	21.7123	19.2774	27.7718	22.3109	52.2482	46.9661	67.1932	46.1396	19.191	21.0225	23.8078	22.3576	21.6804	24.8206	26.3963	27.7417	24.4612	23.7639
Smo413532	0.0516825	0.188814	0.448485	0.233181	0.121147	0	0.0590839	0.163929	0.0822932	0.378812	0.162829	0.233445	0.38141	0.211086	0.176338	0.237324	0.0292863	0.236007	0.186327	0.165531	0.138699	0.315504	0.0213868	0.240506	0.0402473	0.0987295	0.230853	0.0925321	0.315265	0.17147	0.228659	0.286869	0.325129	0.358862	0.337168	0.350001	0.165036	0.212048	0.145167	1.18207	0.975194	2.07031	2.87967	4.03894	2.86172	3.59533	4.18058	1.45362	1.70922	0.0649932	0.0171046	0.6139	0.627052	0.31846	0.382448	0.176694	0	0	0	0	0	0	0.0187537	0.0164649	0.10589	0.127561	0.0815455	0.171016	0.203194	0.201388	0.146708	0.167141	0.170966	0.0681685	0.00847962	0.0511042	0.0341308	0.0165072	0.0247572	0.0469168	0.00793821	0.0600819	0.0328541	0.0384692	0.0154119	0.0354528	0.107755	0.0233978	0.0086558	1.03643	0.0410166
Smo413533	2.01697	2.50588	1.82877	1.40941	1.78654	1.7408	1.32464	1.38499	1.87724	2.88044	1.97184	1.75142	2.58885	2.62685	2.6072	2.55212	0.148459	3.01943	1.99947	1.93643	1.7897	4.28401	2.71037	4.06578	6.05269	3.0029	5.66566	3.23657	5.82311	4.63586	5.14953	9.18447	6.56302	5.55467	5.77531	4.16951	3.08408	5.48775	4.31018	50.2948	50.2962	12.5864	11.5832	8.38549	9.18549	10.2802	10.3617	39.4685	28.131	1.05269	1.25964	1.12498	1.20223	0.844374	0.876397	0	0	0	0	0.413455	0	0.722383	0.646066	0.404474	0.84049	0.577197	2.38821	2.60076	4.03862	4.25601	1.90679	1.20157	0.86667	0.572037	0.926859	0.968874	0.590211	1.8832	2.50619	1.55635	1.30221	0.798417	0.645686	0.654592	0.928021	0.86379	1.35746	0.841778	0.978102	52.7827	3.95054
Smo413534	0.278367	0.0218327	0.159396	0.11146	0.0141135	0.014669	0.0314415	0.0280098	0	0	0	0	0.0615631	0.037751	0.0564939	0.018457	0.212671	0	0.107826	0	0.0323166	0	0	0.0297074	0.103153	0	0.104799	0.0200466	0.123481	0.0146492	0.0743257	0.309575	0.136389	0.0693074	0.129044	0.053224	0.0746538	0.028604	0.0531514	15.4093	9.46112	0.120553	0.252499	0.107826	0.200368	0.214521	0.326566	7.43491	3.10138	0.011875	0	0.017076	0	0.0220087	0	0.0970423	0	0	0	0	0	0	0	0	0.072908	0.0815068	0.111119	0.219156	0.203628	0.190635	0.0365574	0.0537806	0	0	0	0.130753	0.0218299	0	0	0.0400304	0	0.0219447	0.021005	0	0.00986813	0.0113266	0.0688556	0.0299153	0.033204	6.31672	0.0525625
Smo414190	0.402875	0.136898	0.139156	0.272989	0.237899	0.618156	0.112891	0.472136	0.555504	0.58448	0.390807	0.403412	0.438755	0.367	0.317422	0.135938	0	0	0.365148	0.343811	0.0680915	0.304249	0.230988	0.415326	0	0.0533163	0	0.299817	0	0	0.274289	0.733813	0.198342	0	0.345642	0	0.0619899	0.0602689	0.167986	0.0497916	0.0975091	0	0.224355	0.0616071	0.079555	0	0.0404331	0	0.0550583	0.0486484	0	0.211113	0	6.36973	11.4854	0	0	0	0	0	0	0	0	0.0429808	0.0425305	0	0	1.23137	0.614618	0.377826	0.304694	0.698195	0.410338	0.121811	0.0448084	0.0447868	0.0896365	0.0870723	0.0437043	0.082775	0	0.133925	0.128649	0	0.082317	0.0917303	0.0465046	0.162618	0.0451897	0.082201	0
Smo406318	0.100245	0.175902	0	0.073336	0	0	0.298109	0.139087	0	0	0.253318	0.268872	0.295097	0.12603	0	0.107175	0	0	0.0524403	0.149314	0	0.143635	0	0.104989	0	0.213027	0.145495	0.192965	0	0.11931	0.154555	0.064525	0.224576	0.538261	0.147769	0.338953	0.0507409	0.183673	0.185205	0.10627	0.173124	0.131932	0.66718	0.4749	0.151267	0.499103	0.272294	0.211535	0	0.0349966	0.0629645	0.0542406	0	0.13145	0.0633126	0.0949712	0	0.0522448	0.618816	0	0	0	0.0360204	0.0303202	0	0.0715154	0.633052	0.214478	0.591545	0.416632	0.381496	0.482259	0.362974	0.0289591	0.0322003	0.0644092	0	0.0305968	0.0306699	0	0.0308887	0.0322718	0	0.0286963	0.0595484	0.0649186	0.0329024	0.0860871	0.0956361	0.0590006	0.16946
Smo413535	1.16669	0.706137	0.761126	0.79942	0.58592	0.60134	0.873944	0.554746	0.96765	0.0417847	1.03771	0.320976	0.942927	0.918523	0.405541	0.985029	1.91528	0.823884	0.930752	1.22088	1.99204	1.4647	1.22584	1.94211	0.835766	2.0466	1.95571	1.94863	0.872361	1.93858	1.54539	2.04878	1.93678	1.46788	1.22716	1.13962	1.24855	0.968563	1.25446	0.588569	0.519911	0.330478	0.524071	0.443942	0.613502	0.825966	1.00078	0.874653	0.469196	0.706854	0.78543	0.159216	0.191827	0.667874	0.83869	0	0	0.0856908	0.479775	0.860829	2.87877	0.419416	0.466869	0.555778	0.386933	0.632546	2.43544	2.21345	1.17494	1.11736	1.42608	1.69321	1.11445	0.906105	0.860744	0.449376	0.998522	0.837106	0.880106	0.551779	0.545236	0.707403	0.755928	0.29459	0.573927	0.895011	0.807969	0.813488	0.757105	0.175571	0.605187
Smo413536	0.138673	0.144616	0.0316602	0.35243	0.103547	0	0.209744	0.295475	0.31468	0.280863	0.162877	0.234936	0.199571	0.240855	0.427307	0.0742905	0.390203	0.0786915	0.148797	0.324829	0.372726	0.247507	0.282581	0.443377	0.174552	0.604729	0.77065	0.619984	0.739032	0.591504	0.594202	0.267205	0.570323	0.468798	0.0483812	0.286984	0.568179	0.728249	0.447707	0.212718	0.198461	0.105891	0.144286	0.0873535	0.151483	0.115764	0.187755	0.219289	0.135003	0.108522	0.0450156	0.0742929	0.102591	0.569703	0.503641	0	0	0	0	0	0	0	0.150151	0.195394	0.0835125	0.221567	0	0.507809	0.794721	0.536769	0.396303	0.501621	0.645059	0.219454	0.0891645	0.181402	0.300144	0.16988	0.250123	0.175745	0.204414	0.165429	0.0631566	0.0838625	0.123018	0.239672	0.223154	0.216588	0.278145	0.0487106	0.162907
Smo413537	0.109703	0	0.0546192	0.0686633	0.0655173	0	0.151888	0.0794041	0.59792	0	0.219087	0.227805	0.030163	0	0.284716	0.0914488	0	0.0272185	0.218349	0.21587	0.0305378	0.354771	0.0776953	0.159657	0.0649835	0.108474	0.160967	0.252652	0.46368	0.1938	0.265244	0.219401	0.192427	0.512487	0.126949	0	0.279894	0.221247	0.150677	0.386796	0.438504	0	0.072302	0.11795	0.0679795	0	0.0946006	0.202559	0.31365	0.0667987	0.102401	0.160359	0.152843	0.395708	0.319985	1.89515	0	0	1.15599	0.296302	0.355703	0	0.11237	0.177475	0.135039	0.0616021	3.50252	0.70039	0.501266	0.815311	0.604061	0.499283	0.635346	0.0732025	0.163138	0.0880263	0.102397	0.178533	0.12713	0.131703	0.0572814	0.113045	0.137719	0.0556506	0.0743864	0.189124	0.141636	0.127416	0.086363	2.62074	0.0993386
Smo75799	20.6435	17.4725	16.729	17.5613	16.5774	23.7051	17.4762	19.5867	19.5271	21.8618	16.9144	18.0565	17.192	17.7071	15.1477	17.8059	10.6436	22.153	16.1081	18.5862	17.755	17.1116	17.6076	15.003	15.4347	14.4896	15.9189	17.3508	14.8679	18.0341	16.2931	21.9591	21.4334	15.0066	21.2878	18.2352	20.4123	20.5196	22.0588	20.5915	13.2227	13.6004	7.44916	14.3613	15.5759	17.0282	15.0098	22.8495	23.3339	12.4258	13.6575	7.08644	7.07868	13.5722	12.0744	10.6834	0.555571	23.9871	11.6302	19.4831	15.7247	9.00378	11.3321	10.9649	12.3508	10.2734	12.372	8.83494	22.6002	21.7861	14.9441	16.1006	21.5722	11.3711	12.4274	13.0502	13.3345	9.54508	11.4059	10.0012	13.8712	13.6299	13.0439	10.1191	11.431	12.309	13.6467	12.794	13.774	26.3832	21.4497
Smo414196	2.54535	0	1.3929	1.47494	1.34936	0	1.54129	1.87188	0.346012	0	0.261375	0.348263	0.790824	0.652574	0	1.49648	0.695575	0	3.52357	0	0	0	1.75224	0	1.12841	0	0	0	0	0	0	3.9995	0	0.000314942	0.958367	1.07717	1.07e-05	0.757306	0.68302	1.9644	1.07542	6.39549	2.27488	3.92395	8.69297	6.84674	9.64863	1.80139	0.070636	1.12594	0.804319	0.8728	0.619017	0.360552	0.65473	39.8223	74.6883	42.1062	15.8611	9.10248	4.4475	21.4816	0.845553	0.714127	0.741427	0.714355	2.50045	2.18335	0	0	1.45882	1.32166	1.23653	0.50693	0.770833	0.855635	0.904274	1.299	1.14041	1.26537	0.947876	0.74355	1.18027	0.214101	0.947129	1.33786	1.45152	0.728968	0.761156	1.81777	0
Smo37836	1.76846	0.360556	2.32118	1.43797	1.0965	0	2.52728	1.86524	4.09657	1.34696	4.37449	2.12498	2.64132	3.98718	3.97106	4.83339	0.138846	1.27875	0.801426	3.07875	4.66275	1.92317	1.8251	2.50027	1.7173	2.38718	1.69387	1.7109	5.99063	1.95105	1.87826	4.29486	1.04477	0.982834	2.91308	1.0775	0.979598	1.4286	1.17983	27.1757	24.0575	8.27443	12.9997	20.4445	9.32403	9.38278	12.7789	23.4288	20.3099	4.83257	0.989568	1.0607	3.32719	2.64811	1.968	0	0	0	0	0	0	0	2.67187	1.06111	1.78494	1.48938	0.95724	0	0.693752	2.48776	1.60498	1.22592	2.70183	2.52746	1.35663	2.57694	1.56626	1.64268	1.66122	1.25649	2.12053	2.5156	0.740991	2.09683	3.38712	1.56011	2.82788	1.90075	2.00778	17.0443	4.66701
Smo443621	715.103	562.183	746.42	592.266	863.566	504.971	762.921	730.615	1283.17	1331.56	1352.93	1114.19	1842.35	1636.29	1832.05	2208.52	2053.74	1929.86	2612.91	2646.24	1881.07	1991.4	2284.3	2109.54	1698.65	2775.48	1708.69	1321.76	1325.94	1177.32	1014.7	810.181	904.664	906.646	611.404	761.896	769.767	669.258	762.14	2600.17	2601.72	2788.36	2059.84	2776.92	1810.79	2395.6	1451.37	4110.56	3389.79	3395.03	2709.83	1716.38	3976.79	1993.53	3139.98	51.6324	0	84.7374	991.24	6.95141	2.5035	0	6614.06	4576.5	3608.52	3906.8	945.314	1121.34	2918.37	3600.47	3430.93	4139.56	3642.83	2298.61	2193.02	2540.47	2184.84	2255.84	2659.26	2879.18	2378.75	2098.03	2184.62	2143.12	2392.48	2483.1	2356.53	2776.42	3435.12	1882.39	820.816
Smo38494	0	0	0	0	0	0	0	0	0	0	0.902578	0	0	0	5.86475	0	0	0	0	0	0	0	2.13389	1.09623	0	0	0	0	0	1.14057	0	0	0	0	0	0	0	0	1.03458	0	0	4.14616	4.14523	5.69132	0	0	0	0.947672	0.52896	0.47522	0	0	0	3.79145	2.9639	0	0	0	0	0	0	0	0	0	0.810063	0	0	0	0	0	0	0	0	0	0	0	0	0	0	0	0	0	0	0	0	0	0	0.377871	0	0	0
Smo98666	7.49148	7.08575	5.92214	5.96589	6.36199	3.62614	7.98565	9.09617	11.4371	4.62188	8.54069	9.04814	8.14666	9.2868	6.48056	11.1014	8.42845	8.16736	9.37991	10.9146	10.2598	9.37867	9.49821	7.37041	4.91651	5.58056	4.09704	6.20735	4.22162	7.10047	6.43598	6.00205	7.52845	6.13172	6.12242	5.37785	5.4189	5.82303	7.34232	16.721	20.5004	13.2283	9.8061	13.6762	29.6476	29.6699	30.5083	13.3929	15.048	7.6798	5.71171	5.72197	5.88398	10.9708	9.12429	3.44934	1.52995	4.48506	0.247061	1.01322	1.82452	7.08116	12.0024	15.5761	17.4554	15.4998	10.4511	19.8287	4.44361	5.21494	8.06061	4.95227	4.95573	6.43627	5.64693	7.4848	6.30888	3.54021	3.25589	4.93276	3.70298	6.83406	6.81442	7.94524	7.22856	6.12513	8.38804	8.54929	8.05912	16.1074	4.84065
Smo443623	8.23979	8.61096	9.36419	7.43682	9.48743	16.4519	7.23122	10.1694	13.0956	11.6872	9.82028	9.29121	13.4054	14.1445	17.4225	14.9214	18.197	14.4407	17.914	21.2323	18.0219	19.3885	22.3434	18.6747	16.169	18.1397	17.1166	16.384	9.32801	16.3032	10.6222	9.88109	12.124	10.5882	7.01442	12.5005	9.72954	8.90304	7.06394	14.5937	15.0219	14.6437	17.0309	16.9596	27.4826	42.5803	31.7976	19.6922	14.9766	10.8768	10.7796	6.41375	4.38498	13.6873	23.3979	18.8007	4.8444	29.1849	27.9308	5.35214	35.323	20.9382	12.0904	14.4173	15.3897	15.7448	35.7281	32.5792	18.2855	16.0182	24.3223	30.7092	27.4498	10.4914	9.95361	13.6332	11.6573	6.20252	5.93899	5.56158	3.74207	12.7173	12.8931	11.1977	11.2355	15.13	14.8448	13.3949	12.1372	10.5579	13.029
Smo127781	1.87234	2.10959	1.97419	1.80289	3.05501	0.816493	2.81656	2.20866	2.52732	4.28895	3.36963	3.55231	4.64545	4.00595	2.32927	3.59109	2.12765	2.40489	2.63482	2.57337	3.99728	2.81308	3.64426	3.35246	3.82774	3.24728	3.52139	5.06019	5.23486	3.57865	4.30728	4.54714	3.12921	3.79454	2.73925	3.00207	3.13871	2.69777	2.71192	8.10182	9.01452	4.98128	4.06095	3.61661	2.97728	3.77605	2.90767	12.1861	7.51142	2.34318	2.91337	1.50914	1.6278	3.26304	5.29754	7.00192	3.10568	4.56718	4.57095	0.0808016	11.349	6.58819	10.0361	13.0093	13.5036	16.732	2.40032	6.32512	5.47656	4.99052	1.19246	4.44028	3.3122	3.46452	3.34442	5.40337	3.78303	1.99586	2.45283	1.80357	1.61257	3.91262	4.29473	2.20497	2.69766	3.44627	3.63179	4.19434	4.65991	6.61879	1.95046
Smo443625	43.1576	36.9217	34.6631	40.1383	34.7586	45.5841	36.0748	36.5188	40.2303	36.5722	33.2673	33.551	34.0879	37.7616	36.4158	33.0391	38.8338	30.2874	33.6635	31.6247	36.1883	32.0539	29.4516	32.7339	33.9199	33.6219	32.0684	32.9605	36.8563	34.4824	36.8309	38.6326	36.35	37.1184	36.2022	33.6234	37.3206	37.0914	34.8352	20.5172	19.6597	16.9822	21.0295	21.8269	16.9576	18.3062	19.8579	26.3822	24.5412	20.4833	18.481	16.0085	10.4193	35.4029	25.0163	10.039	20.827	9.07131	18.3078	13.0539	5.45169	6.25968	21.9764	19.8194	17.5901	21.3442	17.3914	26.5048	29.4603	28.8557	25.9306	28.4139	29.0189	23.4535	23.9365	25.4851	25.0501	19.859	20.2221	17.8869	19.4008	24.9627	26.1088	18.4803	19.1424	24.1021	25.9289	22.0854	22.377	16.7211	41.6757
Smo98669	29.4157	18.6651	15.1369	26.4406	18.8767	6.63198	21.9524	21.8972	22.5976	30.3736	16.815	22.0911	23.5363	17.8414	16.6728	23.6996	14.8467	19.805	26.6611	18.1358	25.5685	31.8258	28.3959	26.2579	21.6989	13.8236	21.2308	20.5507	30.0415	16.0056	22.3158	16.0372	13.743	27.4055	12.3609	16.1982	17.7351	14.818	15.5195	45.8427	35.4963	18.5584	17.7184	17.901	0.711265	0.589829	0	109.074	77.4974	28.5278	32.2317	38.648	97.6797	77.7311	95.0935	0	0	0	0.960198	0	8.86373	6.30686	97.9766	106.348	100.328	123.837	5.68652	4.12842	38.0726	37.1577	39.4998	112.36	69.7042	42.3824	40.5553	41.9265	43.9078	41.3412	45.8946	57.4013	45.2852	29.986	33.7028	46.9354	43.3394	38.8513	44.8882	34.7237	41.0859	60.6503	35.6459
Smo127789	26.6166	27.2482	27.3595	29.1577	29.8115	25.3355	28.5462	29.5489	32.7343	32.197	31.772	32.4009	37.0406	34.312	37.641	32.1639	38.8683	37.5325	32.3474	30.5729	28.7857	38.8936	35.0324	38.09	34.1616	38.9509	42.134	39.84	46.0265	36.2385	39.1543	55.8635	45.4555	46.5679	44.495	40.8622	37.4674	36.5961	37.0151	73.2977	65.7075	69.2636	65.7048	101.967	81.0022	91.3634	85.6925	65.0714	58.2862	21.3172	21.3281	22.1797	12.2808	29.1447	35.8598	15.6677	22.1023	9.7962	29.6262	10.0633	16.8982	9.49236	34.3503	33.3959	36.7104	42.5144	35.1518	34.8653	64.5884	82.776	27.5044	30.9256	31.0016	21.393	23.4095	24.2748	23.1073	22.6676	22.7314	22.9639	20.5164	25.4352	24.3103	18.3321	18.3156	23.2561	27.3032	26.2259	28.3533	67.3356	34.649
Smo121107	0	0.185408	0.28904	0.234573	0.281168	0	0.740969	0.559418	0.781261	0	0	1.68479	0	0.567697	0.162438	0.263428	0.302705	0.377833	0.182278	0.359618	0	0.403004	0	0.326451	0.849256	0.193416	0.2817	0	1.11216	0.44287	0.199394	0	0.215283	0	0	0.774784	0	0.71884	0	0	0	0	0	0	0	0.125195	0	0.0388188	0	1.51935	2.16087	20.6888	8.96088	0.0908556	0.0427203	0	0	0	0	0.570939	0	0.0318313	25.3731	43.077	32.3372	40.8278	7.88543	8.90264	0	0	0	0.444544	0	1.4854	1.50846	3.40297	2.35248	1.06842	0.811058	2.64132	1.63118	2.21515	2.54574	7.5579	3.69108	2.8272	3.36107	3.25049	3.99143	1.93747	0.610655
Smo413540	68.2815	31.0695	29.7388	67.4712	66.0883	59.0312	32.8435	29.7294	29.2551	35.6226	29.6089	35.8616	36.8929	32.6248	26.0798	40.5558	43.4555	44.387	40.821	47.5122	41.821	36.3898	36.9454	38.2793	34.251	33.1053	39.7807	42.3344	44.7705	38.4972	37.6091	42.0609	39.2708	35.6143	28.119	32.4322	25.1318	31.74	25.7938	32.0108	34.6011	41.711	55.0984	49.8703	11.6797	9.68558	13.7238	41.1449	42.2223	50.7937	73.4522	47.8542	30.3723	64.2368	38.9798	22.3993	1.62871	10.2011	89.1076	85.8725	7.47787	23.4943	39.2416	39.8446	25.9281	23.5241	57.7649	54.7318	42.456	44.9101	23.3924	26.9582	31.6413	67.713	67.2217	58.7612	64.7431	49.4132	37.4834	39.2468	37.7661	52.8643	53.5945	57.6632	58.0488	52.7458	55.5298	55.3085	61.4573	15.0381	63.2479
Smo67929	101.54	100.276	116.945	76.0065	64.7846	76.5362	130.572	152.417	202.268	234.432	261.906	306.098	239.481	274.459	370.324	247.005	255.108	243.354	227.777	200.82	250.345	334.431	380.144	402.917	336.55	423.415	381.314	368.972	394.534	355.762	367.605	348.706	368.128	298.533	280.945	310.715	241.974	259.608	237.495	230.897	227.399	229.461	211.871	199.284	103.011	84.8005	113.785	235.308	209.167	138.394	98.2441	65.2278	120.827	165.465	162.1	4.50923	0.285722	5.49272	39.0801	17.172	5.62214	4.84891	219.119	173.761	157.287	158.067	16.3168	18.1847	308.085	342.369	199.665	168.823	190.036	157.568	178.081	150.025	155.915	123.356	140.8	165.161	154.6	127.295	120.062	128.621	130.343	154.96	173.921	150.844	185.189	199.066	171.666
Smo420760	38.9855	56.2038	48.5044	52.297	59.738	32.7936	55.0981	59.4521	34.4142	47.6733	62.86	50.709	50.5796	48.8633	46.5891	48.7986	38.781	46.0411	33.7204	36.6004	42.4244	30.8465	33.3582	28.2586	35.0179	26.1161	32.1942	41.6488	52.0146	38.5349	41.875	39.3618	47.0575	56.1537	50.242	44.5439	43.3364	40.5702	47.0343	13.5538	12.8204	9.68924	11.1087	10.5675	12.8255	9.91631	11.8213	18.2056	15.7967	64.8037	61.2994	54.4045	48.9111	22.7967	16.4605	1.36595	0.142556	0	0	0.0649062	0.701265	2.94849	20.4449	23.9884	27.968	29.2984	0.964063	2.54042	16.4582	18.5406	14.009	16.5993	17.8987	31.8057	40.8263	34.8337	43.5295	20.2797	24.9741	14.7364	24.2536	51.5064	35.7589	31.3032	33.373	37.6409	42.6851	35.2204	32.1568	13.5605	22.5875
Smo420762	30.8922	29.781	31.0889	30.236	29.4574	31.5998	29.9447	32.4486	40.5132	29.7953	37.1256	33.4538	29.2645	31.1118	34.4362	31.1165	30.3027	29.3699	31.0412	27.3396	29.8575	27.5117	25.3216	24.6687	27.8999	31.1313	27.6503	32.2992	36.5853	26.5781	29.9748	31.4917	34.8111	24.4054	34.0816	27.4199	28.8721	28.8237	29.0062	75.7682	67.2201	62.6472	72.1268	76.4936	64.9787	53.6598	58.2872	83.8394	72.4218	22.1614	23.9384	22.5346	27.3444	37.3887	36.6682	2.63245	0.961566	4.68517	7.32019	7.7554	0	0	38.3528	34.281	36.7092	36.8087	42.3197	47.56	27.3295	29.0787	30.3439	32.7832	35.3101	28.8852	25.8672	31.3555	33.2472	18.1297	17.3703	23.0552	19.9556	29.5357	30.715	27.9123	29.4023	27.6818	31.9016	29.7082	30.6821	44.0191	14.8457
Smo420764	5.26722	2.50139	3.49579	4.16134	2.55015	5.76374	3.51456	3.00284	3.97626	7.04826	3.77665	3.49289	3.60353	3.56918	4.46785	4.66222	5.21615	2.10263	3.72244	6.16388	4.48571	5.73891	4.90909	5.13678	5.76147	4.02267	5.16821	4.49026	2.30061	4.10832	4.5665	4.27229	5.70863	5.60773	5.73979	4.86175	4.57927	3.66508	4.21683	5.52344	4.51189	3.14633	3.25938	3.86025	3.1418	4.49047	4.51619	7.52717	4.66275	6.19267	5.68699	4.05703	2.72024	6.33168	7.02895	10.2768	13.5986	3.73464	2.34445	1.88892	3.20106	7.92033	5.44619	7.26936	5.53917	5.68134	8.31261	6.02093	11.7009	14.0769	9.93733	10.8114	12.7192	5.81795	6.11636	6.58174	6.25356	5.86018	5.94151	5.06587	5.01469	7.69179	6.66177	5.50781	5.42959	6.47106	6.92123	7.25622	5.04018	4.00173	6.1985
Smo420766	6.4244	7.27504	7.3105	6.9154	7.95277	7.13398	8.63653	8.5382	11.2314	8.16655	7.68314	6.95191	8.28947	8.19634	7.96024	9.74644	9.29628	7.47334	6.88673	9.01743	8.89367	7.43527	7.70927	8.59114	6.38828	7.72807	8.00003	10.1889	13.961	8.84016	8.97619	7.54582	8.67895	8.35016	8.28768	7.88766	8.20274	7.86805	8.31328	8.60451	9.24271	6.64483	6.98265	8.27702	9.8726	11.7274	8.7181	11.2282	8.39352	8.69566	7.18555	5.7309	0.607266	8.05976	11.6422	7.10447	11.4807	1.53516	1.45953	2.86331	2.42444	5.27484	8.50637	8.18679	6.94675	8.86782	6.78662	6.7265	5.94682	7.78496	6.01596	7.50425	5.57598	6.87995	7.5552	6.8907	7.56507	6.04036	6.74375	5.98869	6.13143	9.34657	8.33036	6.54611	6.55123	9.9998	10.322	7.79362	7.94788	4.59005	4.87685
Smo420767	0.0413364	0	0.0808033	0	0.258543	0.938597	0.151562	0	0.414176	0	0.0582537	0	0	0.0536059	0.139087	0.243352	0	0.256614	0.0423782	0.540278	0.267057	0.133649	0	0.534018	0.393788	0.413555	0.0827132	0.173793	1.04569	0.325063	0.462774	0	0.107725	0	0.15433	0.154006	0.339484	0.100464	0.390969	0.034755	0.119466	0.093088	0.0775487	0.183833	0.161419	0.26283	0.358782	0.155111	0.122104	0.22782	0.075175	0.0718956	0.0517656	0.414133	0.576902	0.983053	0.413425	0.512629	0.484147	0	0.301259	0	0.0265494	0.0784624	0.0810841	0.0911357	0.421985	0.586206	0.230572	0.139335	0.125625	0	0.611099	0.0856895	0.122133	0.136231	0.0852028	0.1944	0.132625	0.0666552	0.133784	0.0216566	0.250055	0.169401	0.195299	0.189787	0.0717433	0.0467141	0.0972497	0.347569	0
Smo420769	8.63521	4.38261	5.31715	5.99658	4.59777	0	7.10076	7.64395	8.28618	5.46869	4.83767	3.43347	11.0954	8.54157	8.28856	6.67348	12.5052	5.17129	10.0568	4.8531	12.6653	11.6997	7.29926	7.77148	9.21878	9.32519	6.07095	6.03804	5.98942	8.25318	8.28977	4.71596	6.3695	5.74872	4.16997	5.4187	7.04463	7.98936	4.01798	3.89614	5.47394	3.71377	2.81524	6.0573	7.26062	12.1208	11.9131	3.31119	2.93485	3.43423	2.47079	9.71895	4.99246	5.19532	5.31384	0	0	0	22.6445	2.66464	6.2054	3.20959	2.90027	2.38351	2.33045	2.73241	32.2819	22.2632	4.23196	4.01265	12.511	7.89504	11.7098	4.16015	2.93967	3.08181	3.19851	2.56358	2.37862	2.96584	2.13207	3.4958	4.25804	2.60846	2.1698	5.67829	5.36755	3.36104	3.91796	10.4215	2.44092
Smo119910	0.153397	0	0	0.103942	0	0	0	0	0.253813	0	0.223203	0.230401	0.430435	0.314666	0	0.155278	0.120435	0.138649	0	0	0.311522	0.139134	0.132031	0.135547	0.557206	0.487211	0.339287	0.47205	0.236195	0	0.125444	0	0.119605	0	0.315851	0.133518	0	0	0.550939	0	0	0	0	0	0	0	0	0	0.119798	0	0	0	0.560769	0	0.122339	0	0	0	0	0	0	0	0	0	0	0	0	0	0.210926	0	0.257142	0.574224	0	0	0	0	0	0	0	0	0	0	0	0	0	0	0.199524	0	0	0	3.262
Smo119913	0	0	0	0	0	0	0	0	0	0	0	0	0	0	0	0	0	0	0	0	0	0	0	0	0	0	0	0	0	0	0	0	0	0	0	0	0	0	0	0	0	0	0	0	0	0	0	0	0	0	0	0	0	0	0	0	0	0	0	0	0	0	0	0	0	0	0	0	0	0	0	0	0	0	0	0	0	0	0	0	0	0	0	0	0	0	0	0	0	0	0
Smo443630	15.3623	16.586	16.0567	15.5528	18.6578	19.4589	15.9672	21.5785	19.8603	19.6397	18.522	19.5285	21.6971	18.8825	17.2974	21.7269	17.2508	23.6018	21.0996	23.3937	20.7348	21.5575	19.9273	15.0509	21.5521	13.6401	19.7477	18.5678	18.2301	16.0603	14.4796	16.4053	16.3064	14.5611	19.1436	15.6475	15.4568	13.5608	14.8101	21.7665	23.7947	31.2239	23.8247	36.1542	39.9528	36.5393	35.8438	25.0804	33.0777	14.9863	13.7035	22.6046	8.2578	14.2555	17.3845	24.1092	195.166	2.67689	9.6428	7.74247	7.9362	4.2317	17.3916	15.9438	17.9793	20.136	23	22.3116	16.7641	14.867	26.0387	25.2388	27.1324	12.4817	13.0514	15.3923	13.6398	9.37695	10.6349	14.0815	13.1631	15.14	14.4655	12.9776	14.0895	17.7581	17.6888	16.5071	14.0982	28.2897	10.3031
Smo98674	12.831	0.440799	5.34521	0.700535	1.69396	8.91919	8.30869	4.64276	4.34779	3.46689	3.25406	5.04147	2.3222	0.84323	6.40448	4.42695	0	0	4.07833	4.13649	2.8988	5.92618	6.82356	3.64418	4.71312	1.72884	3.37694	2.71024	5.67947	3.48649	2.17085	3.14226	4.46363	4.51967	10.3491	3.16189	4.13436	3.63094	1.53931	5.7314	3.98352	62.2485	5.5556	44.0678	34.8432	13.4136	34.425	4.61637	7.62587	1.16243	12.773	9.02703	1.97198	8.01087	1.37234	0	1.40564	2.34012	0.666727	2.98999	8.64613	16.652	0.586895	1.3561	3.92895	3.01127	0	2.77255	2.44422	6.06713	0.48181	2.5723	2.16242	1.18803	2.0078	2.4379	2.07112	1.06033	0.585944	0.618645	0.62823	1.04933	0.448916	0.482338	1.37735	1.51622	2.34801	0.763066	0.567292	10.353	19.7031
Smo443631	11.0769	9.51246	8.80184	9.54594	9.39389	14.9689	9.22822	9.28024	10.3992	3.65233	7.87517	7.79195	10.1466	9.35781	11.2258	10.3599	13.4625	12.1624	11.494	11.1658	10.5611	10.5777	7.97371	9.06607	9.26745	10.195	10.7256	10.9034	7.00373	8.24909	10.5691	8.00818	9.69026	9.51008	10.9822	9.30823	9.91122	7.93166	8.65127	8.21627	9.13325	8.42358	11.2619	9.92894	6.3622	6.26604	7.46467	9.21407	9.45904	6.05624	6.07013	5.42575	3.75944	8.09044	8.31362	8.71702	74.3495	13.2244	7.43182	8.16769	1.74334	12.3297	8.11546	7.9346	7.80695	8.29316	9.75528	9.68367	11.3076	12.2549	12.4553	13.2458	13.3966	6.61932	6.92108	7.37751	7.32016	7.07142	7.33366	7.67391	7.72716	6.8931	6.26398	5.83294	6.89243	7.48335	8.10931	7.258	6.92507	6.76194	9.42776
Smo231244	5.81289	9.80996	9.57206	8.45446	10.9411	5.93213	7.92904	9.82351	8.16799	6.88354	7.10945	7.03376	7.45657	7.46564	6.39438	6.82998	6.1584	7.81813	7.05199	5.52409	7.23006	3.89249	4.6987	5.57707	4.89918	4.4639	5.43293	5.79292	5.54715	6.15661	5.11608	6.90936	6.81097	7.23237	7.739	7.83945	5.58858	5.76142	7.9365	1.84987	1.65644	4.5517	5.05554	4.08652	6.85707	2.04426	5.8143	2.9932	3.90605	5.85915	4.93553	4.57741	4.00166	3.89611	4.57076	0	6.88127	8.11709	0	0.340551	0.490588	0	2.80187	1.59333	2.00411	1.96324	0.449623	1.14249	2.17241	2.75838	3.103	2.73516	2.87763	3.50303	4.53563	4.37548	4.94241	1.93299	2.53703	1.5246	1.86149	4.83662	3.87992	3.16332	4.29906	3.67479	4.36989	4.90802	4.48623	0.462005	3.43503
Smo443632	12.6135	16.7582	14.2609	16.7602	13.9907	13.1117	11.8452	12.0852	7.05084	9.10842	9.28697	12.801	10.254	10.8174	8.72939	10.2759	7.73216	11.0584	9.61274	7.95199	9.87182	9.78309	8.82815	10.242	8.8687	9.02304	10.2702	17.1106	14.5226	14.5914	16.3397	14.9025	15.8882	22.224	17.1195	17.4409	14.6173	16.2855	18.0052	1.0034	1.31809	1.67734	2.27814	1.70294	1.12196	1.07927	0.889557	2.56489	1.54804	11.3222	10.0486	4.86476	1.74484	8.45797	6.0634	0.0768969	2.93323	1.69208	18.1756	3.85125	2.2371	0.289413	7.48536	7.3561	8.54873	8.7331	3.99808	3.99419	6.9839	7.14016	7.16183	6.76137	7.06014	8.20933	8.33619	9.12266	8.85212	10.1961	12.0075	9.3686	13.6726	6.83355	6.60042	6.07801	6.98317	9.84479	9.68283	7.57136	9.05791	6.6571	9.49639
Smo231245	0.785056	0.746938	1.26543	1.13484	1.43709	0	0.747941	1.42603	4.0268	2.44871	1.59923	2.12247	2.83363	1.78787	1.36079	2.38405	1.56146	3.35867	2.51411	3.75179	2.17604	1.7549	2.61064	1.94237	2.59763	1.24673	1.73526	1.51901	2.53849	1.49163	1.15449	0.508421	1.54599	1.12191	0.754352	1.82218	1.40123	0.986513	1.17844	2.39192	1.22805	0.874569	1.69045	2.11287	3.62755	11.0044	5.67284	1.24909	1.86126	0.420497	0.21059	1.43528	0.476246	7.87139	12.942	0	0	0	0	0	0	0.0999716	1.11813	1.01416	0.869709	1.22666	0.991524	2.39949	1.09501	0.66262	3.72075	4.26298	3.11843	0.412248	0.491824	0.703188	0.49272	0.204894	0.3082	0.486512	0.329011	0.316322	0.539653	0.416769	0.353941	0.289267	0.806405	0.799729	0.71086	2.77033	0.345297
Smo443633	14.3118	13.1305	15.0278	17.6498	12.9303	19.2365	11.5498	12.5791	3.07846	11.835	12.9112	10.9631	8.81743	10.7558	7.10396	12.1693	17.5289	7.24404	7.52349	12.6044	11.3204	11.9322	14.2778	9.61123	17.6038	13.4096	12.6537	17.2542	21.8164	18.6841	19.6436	16.336	13.7395	20.9073	19.1546	26.6581	15.3268	14.1306	15.5156	0.735119	0.180682	1.43492	3.188	3.41411	0	0	0	4.47063	2.07487	45.0934	35.1577	0.545411	1.47424	25.831	26.0187	41.2572	0	0	55.8486	65.7159	0	7.47383	21.6069	23.1549	17.3581	17.8256	79.7914	85.2994	31.4406	36.2392	51.6345	62.0068	58.4602	38.2455	38.576	38.5386	39.1964	45.939	56.0259	32.418	51.3228	38.8461	38.9935	30.832	28.8497	60.7442	50.6523	46.1037	42.0096	0.321572	7.55383
Smo231246	0.466635	0.41623	0.282063	0.592862	0.413325	0.644389	0.588408	0.563947	0.530821	0.0952005	0.63655	0.613275	1.08899	0.537996	0.827232	1.15137	1.67154	0.922626	1.50671	1.31414	1.30132	1.16292	1.00329	1.21123	1.29018	0.717894	0.838039	0.97669	0.71851	0.589891	0.381238	1.09785	0.581511	0.208395	0.330284	0.73617	0.56543	0.706799	0.48643	0.466414	0.325803	0.194941	0.162414	0.321108	0.777479	1.37544	1.14154	0.441194	0.489	1.22983	1.86559	1.49155	1.36785	1.83702	1.47929	2.07226	0.367657	0.195424	0	1.00438	2.23921	4.17817	0.52267	0.592387	0.397062	0.527271	2.60476	1.2034	1.10597	0.615406	0.705831	0.960324	1.38128	0.319071	0.572955	0.534996	0.61515	0.576593	0.481022	0.328107	0.573466	0.37809	0.305047	1.38369	0.882687	0.512902	0.665304	0.542841	0.482201	0.796729	0.288624
Smo231248	5.60029	7.87999	5.61241	5.61198	6.98661	5.5188	5.96766	4.50633	4.50266	6.52268	5.96814	5.03512	6.774	6.35904	5.31356	8.38367	8.05067	8.27008	7.07759	6.86597	7.27892	7.50554	6.78363	8.57293	5.02127	7.57841	8.89171	5.98741	7.8337	8.26701	6.57311	4.98057	7.33937	7.32698	8.44544	6.31629	6.84513	7.78787	6.05163	4.52559	4.092	1.9771	2.72339	3.18432	8.59782	10.9273	10.7344	6.02183	4.17581	5.05395	5.82749	5.83977	5.49245	3.81812	4.44778	0.640516	1.1364	0.264267	20.943	9.83071	6.5219	4.97203	4.69264	3.96053	4.66325	4.28196	10.0333	16.9965	4.22886	5.32606	5.36893	7.10824	6.14589	5.52426	6.18271	6.95815	6.59506	6.71737	7.61812	6.72929	5.6938	6.91996	8.05315	3.9836	5.49894	6.35465	6.87753	6.96843	7.43202	4.51875	7.28558
Smo127793	18.4839	14.4394	13.4679	15.2406	16.6135	21.1723	14.1317	13.9546	18.0284	16.767	16.392	16.0732	15.4381	16.8025	16.2803	18.3955	12.4957	18.8172	19.2571	15.8604	15.8635	17.4208	14.3906	14.8201	16.9206	17.1797	17.5466	23.8914	19.3534	17.8165	17.5174	21.5471	21.1215	18.815	22.5952	20.2208	17.1364	17.3243	14.9601	4.12029	4.54895	5.52719	5.15755	5.24843	6.54693	7.11142	5.74097	6.78814	6.5846	8.87626	7.65844	2.88993	4.76051	7.4655	9.41606	4.18692	3.85435	7.73552	9.33619	1.85062	2.98771	1.04063	11.499	12.697	10.6826	12.9581	10.1104	10.7044	11.2964	18.5025	9.00565	13.6226	12.6037	8.07821	7.35257	10.2619	9.2737	4.21359	4.78406	5.01648	5.50805	10.4702	8.9763	7.03177	7.48438	7.98675	9.36138	8.92464	8.76659	0.866584	8.21552
Smo443638	58.6818	55.7269	50.8889	52.4613	55.4582	66.1479	51.3629	52.3746	54.8353	54.3597	53.4369	50.7501	54.4961	57.0555	47.5107	55.3801	70.0069	54.8743	60.0745	56.4684	55.7424	67.3058	61.497	59.2553	73.4259	56.9158	59.7477	59.0952	63.03	59.4685	61.1718	85.0469	66.007	63.5938	63.0816	58.857	54.4149	57.2451	53.9782	56.6535	54.506	38.062	40.8307	42.6688	53.5136	57.8259	60.272	62.4027	60.712	45.2962	41.4152	39.2788	27.4521	63.0717	51.1474	7.18812	2.87722	1.25379	22.7916	15.1536	15.5563	8.99037	55.1337	51.9451	50.677	52.2902	12.7381	16.8272	40.6541	43.9779	34.943	36.4434	35.6238	48.3565	50.6731	49.2997	52.2457	58.5216	60.12	62.5051	65.4592	47.2707	44.8584	38.733	40.2127	47.5002	51.8917	47.2823	54.114	48.323	72.3605
Smo121111	72.5671	85.0763	85.2028	93.6766	93.7882	73.5619	117.519	127.152	119.459	141.498	166.465	178.631	180.416	180.738	176.042	181.315	159.471	156.178	122.719	146.449	158.13	179.479	186.174	183.67	185.677	192.819	185.625	197.916	207.844	168.108	193.268	193.837	181.324	181.501	165.067	162.325	131.493	121.709	144.668	124.693	125.291	115.538	111.144	143.286	104.445	140.88	124.948	123.106	94.3752	101.824	78.7597	53.0847	49.0623	41.468	63.0917	4.0261	1.78576	14.1144	4.09487	6.80019	2.44904	7.30092	186.576	150.963	139.493	184.116	8.05107	13.3906	123.418	153.34	87.8118	127.73	131.691	81.2766	98.4131	99.6009	101.311	74.6883	96.9924	73.9079	98.7851	99.7958	84.8203	56.0128	57.9925	93.9766	105.81	95.244	102.432	70.4129	162.424
Smo127798	6.62569	9.0057	10.462	6.1999	9.78125	0.290463	6.89596	11.3698	10.4409	14.4185	8.72267	13.269	8.54113	9.70023	11.5593	8.62321	20.8079	17.1105	7.14908	10.0162	11.8382	10.0074	13.5673	10.3154	9.5319	13.5284	5.81158	9.62681	18.4608	11.8929	12.6307	9.57802	10.4848	8.51683	14.9419	8.78789	12.8164	8.21267	7.89343	13.9173	12.5063	10.0173	11.5964	7.23708	17.0087	15.8098	15.9591	19.3636	11.6899	13.962	9.38377	8.00823	12.044	17.3293	17.9383	0	0	0	0	0	0	0	17.6102	18.6359	12.4175	16.6906	0.853901	0	10.3143	9.3206	10.022	16.4036	8.19452	15.9916	16.5041	14.5707	14.8841	11.016	16.413	15.3307	14.2658	12.839	14.5927	13.4885	14.0228	12.9873	15.0101	14.0641	13.9011	14.6798	7.28558
Smo444299	9.34557	7.96784	9.82163	7.50907	9.03754	10.5344	8.4077	11.2788	10.4847	13.3223	9.05688	7.55522	12.4824	11.1303	10.2554	12.5177	15.1424	8.99694	8.63507	11.8862	11.0563	11.5002	9.80246	8.58743	7.55324	5.47842	6.30636	7.14756	6.48362	7.02121	6.40404	8.91582	5.4215	6.77415	6.93643	5.97071	7.06404	5.59925	6.43931	17.0717	20.4074	27.8863	24.3713	31.5217	12.9758	13.6702	14.9818	33.3224	28.8127	8.95608	10.0331	24.253	24.131	21.2154	17.2823	18.5242	19.8356	9.16161	12.4598	3.94091	64.8158	8.2443	11.9408	11.2439	11.2339	13.8647	26.9765	25.8315	11.3565	8.10323	15.9662	21.6186	21.0431	14.4928	11.7169	17.4296	13.5661	11.623	8.36784	13.8614	9.23822	13.6413	12.8534	20.3849	20.2374	11.4125	13.4796	11.5791	9.88157	20.0835	6.4705
Smo406330	6.47317	6.40471	7.93516	4.39556	3.82243	3.0312	7.4155	6.07996	6.9304	7.11236	9.60359	10.8665	11.0781	11.0564	10.382	9.95729	7.82264	11.1854	9.66327	10.9833	8.10888	9.10921	12.0074	8.91633	11.0243	9.38966	10.8012	12.0107	9.38087	12.1942	11.614	11.174	12.1533	10.8148	12.6965	9.62631	8.92235	8.48745	10.0026	1.84003	2.17103	3.40704	4.14874	3.50273	2.14678	2.12872	2.52768	5.12478	3.07678	10.7348	9.55177	5.61357	2.63091	7.1394	6.84732	10.8222	44.4584	1.13528	1.42109	1.76923	0	2.19978	9.42984	8.79424	8.94376	6.47996	6.52673	4.94624	4.33202	4.99939	5.45901	6.12221	7.60664	8.86927	10.2636	12.2126	10.567	7.17094	8.76844	7.40304	10.0584	8.45954	7.35248	7.71429	6.58946	11.4672	9.34392	9.51306	8.81814	1.16697	13.4688
Smo413552	0	0	0	0	0	0	0	0	0	0	0	0	0	0	0	0	0	0	0	0	0	0	0	0	0	0	0	0	0	0	0	0	0	0	0	0	0	0	0	0	0	0	0	0	0	0	0	0	0	0	0	0.0498326	0	0.127595	0.0945643	0	0	0	0	0	0	0	0	0	0	0	0	0	0	0	0	0.0816932	0.0720181	0	0	0	0	0	0	0	0	0	0	0	0	0	0	0	0	1.51165	0
Smo420770	2.96112	1.95647	2.75316	2.60094	4.07992	4.71166	4.24682	3.61256	3.70485	3.20201	4.94858	3.74747	4.81851	5.24935	3.93158	3.28492	8.84005	3.9657	5.5664	2.90552	5.20701	4.86995	5.28185	5.83391	6.01599	5.66037	5.95712	4.70083	7.48506	5.17582	5.28769	0.950471	3.23745	3.18001	4.92748	5.56836	4.0162	3.926	4.05463	4.1132	6.31761	3.1113	1.98683	4.7381	7.48383	10.679	9.83927	3.05485	1.98612	1.52549	1.09212	3.91958	0.272138	1.18619	2.67456	0	0	0.286811	2.86511	0.956603	5.28965	16.0683	1.04745	0.887768	1.37768	2.28825	2.77026	3.56814	3.12086	4.06839	8.39589	7.09323	10.7989	1.80525	2.18974	1.52562	1.42328	0.959542	0.851252	0.634685	1.03396	1.87833	2.2148	2.20661	2.11541	2.43839	2.11819	2.07871	2.8082	4.4421	3.67197
Smo420772	9.27745	10.4913	8.41714	7.9642	7.45118	14.2126	10.7731	12.7987	8.39388	9.13534	12.9612	9.20404	11.0322	11.1153	9.32446	10.8846	17.9819	12.3874	12.9561	13.7272	14.405	14.8986	15.8924	15.2055	13.937	14.3772	12.9404	11.7361	11.7999	11.3663	11.4969	14.7016	11.8908	10.2681	10.046	9.97078	9.30196	8.47954	8.96525	6.37013	5.54796	5.87304	5.43071	7.50998	12.7007	16.4678	18.3173	7.13184	6.55717	6.67206	5.50301	4.79941	2.88354	8.86992	11.8177	0.956593	11.815	27.7342	8.1541	4.18978	16.8508	6.91719	5.16119	5.13365	5.8189	7.10048	28.2154	18.8769	6.38525	5.92231	17.8571	15.6477	16.1599	5.63865	6.49444	6.12798	6.84659	5.69666	4.92451	4.99352	4.0117	5.97621	5.7747	4.10387	4.86045	8.12027	8.44218	6.78537	6.29234	6.49415	5.00363
Smo413555	1.05436	0.358274	0.0211151	0.857953	0.65398	0	0.807299	2.26997	0	0	1.02278	0.313943	1.14506	1.08377	4.89672	3.55763	0	4.44729	8.07633	0.892927	5.28323	3.89013	9.175	6.82126	5.68811	7.50455	6.92743	6.75888	3.51752	4.44443	6.15816	0	4.95081	2.12322	0	1.94269	0.648932	1.58241	2.28955	0.554492	2.12692	0.58729	0	0.967387	1.24149	6.17536	3.14494	0.21979	1.22421	3.06112	1.00831	0	3.38526	0.754015	0.942253	0	0	2.45893	12.205	3.82739	0	0.7829	2.02458	0.490885	1.28853	1.2906	4.20747	0	0.671445	1.97761	5.53584	9.67883	13.7729	1.91126	1.95513	3.05528	1.14319	2.51863	1.66679	1.12483	0.395923	1.73752	1.28114	1.53213	1.51916	4.37465	1.54411	3.17969	3.31674	0.667531	0
Smo420773	8.46214	9.14717	7.38134	7.08236	9.25038	6.71699	11.3103	12.8433	12.7436	9.30257	12.853	12.9173	12.2137	13.6303	11.4189	12.9967	9.97465	10.8695	17.1438	14.3347	20.1289	14.8907	12.4167	15.0824	11.2978	11.6453	12.1892	9.05346	4.73277	11.5267	10.3794	8.59788	9.43901	7.43727	9.23756	6.86324	8.4441	8.76689	8.5037	4.97609	5.00573	6.75274	5.29632	7.56574	19.2715	30.5258	26.8463	7.64439	6.79615	6.23153	4.51083	2.37624	0.579862	8.67019	11.8776	0.600164	3.28314	11.7674	3.78286	1.6977	4.42555	7.72045	4.97873	3.61367	4.18561	4.70473	15.8742	20.6961	4.62816	5.47825	10.3004	11.803	12.7458	4.22425	5.98944	3.93031	4.59993	3.71385	3.93019	2.70244	2.9183	5.76316	4.35811	2.89447	3.76015	7.3393	7.37134	6.05579	4.75803	2.14035	7.06545
Smo413556	0.824942	0.15768	0.70725	0.5657	0.534221	0	0.294843	0.474614	0.0220324	0	0	1.34323	0.391676	0.229848	0	0	0	0	2.21589	0.793609	0.558531	0.250362	0.953106	0.484778	0.653162	1.7992	2.16333	1.46229	0	0.567127	0.775442	1.12693	0.504416	0.941913	0.318482	0.213978	0	1.04074	0.153273	0.155516	0	0	0.172276	0	0.798912	0.774148	0.980122	0	0	0.330867	0.279568	0	0.969346	0.309577	0	10.0484	0	6.82617	3.4264	0	1.82706	3.92783	0.175293	0.405247	0	0.285968	0.860923	2.57901	0.785004	0	4.30802	2.46296	1.85072	0.326127	0.163178	0.383418	0.288019	0.51621	0.334548	0.343315	0.538554	0.613862	0.28822	0.104032	0.120463	0.13311	0.679606	0.501364	0.746188	0.2304	0
Smo420774	2.28542	2.89648	3.45629	3.43205	2.62616	2.2746	2.18084	2.76881	5.00794	3.96531	3.19063	2.36578	4.03616	4.1779	2.701	3.56396	4.21911	4.13139	3.91887	4.55437	3.88356	4.08628	4.40913	3.32941	3.99876	3.48228	3.41325	3.35563	3.80435	3.91837	3.88574	4.87531	3.55792	2.99145	3.68833	3.06452	2.90828	2.66122	3.50273	12.2753	10.7572	19.508	15.2726	22.5559	14.4903	13.0481	15.7334	11.3603	11.0758	4.3537	3.8297	3.43893	6.8156	3.27114	3.68366	2.75871	7.45294	0.137963	4.74225	1.31682	1.82402	0.707919	5.6118	3.01477	3.02241	3.70199	1.67171	2.2655	1.69618	2.86742	2.89634	3.63957	3.49164	4.48543	3.75893	5.36986	5.04348	2.48874	2.69879	2.86105	3.44338	5.11075	4.51186	1.77408	2.46369	3.85528	5.45505	4.95352	4.83798	6.28882	1.83384
Smo413557	15.7676	18.2666	15.6072	18.7091	17.7523	22.2373	22.061	19.9106	21.038	23.1713	16.8353	20.9901	24.6134	26.0014	28.2779	25.1049	34.8479	18.1976	26.3035	24.401	26.3147	24.1382	25.3903	28.7222	27.3942	18.2391	23.1016	27.136	27.999	29.7991	30.014	31.8468	22.5019	27.2857	23.8092	24.1792	25.9819	28.1978	27.2174	13.632	16.0472	15.8642	16.2275	11.9725	30.8398	23.2149	33.1269	15.1027	10.2556	9.93197	10.3455	5.60519	5.33168	15.382	17.526	0	0	0.11074	0	0	0	0.189411	14.5096	12.1558	9.90267	15.5083	2.35399	0.909235	15.2057	14.2945	16.154	15.0196	17.3185	11.3407	11.9575	11.3707	12.0258	10.6858	12.3432	10.7138	12.5216	15.7024	16.7012	11.1737	10.5112	15.1455	15.0793	14.1268	13.8732	7.87944	25.0048
Smo151201	35.4143	28.448	33.4676	28.1243	30.3646	21.1268	38.94	40.8385	32.58	18.9585	26.5896	32.66	28.6948	29.5186	33.9854	28.9656	21.1314	22.4066	20.4143	26.8375	21.8351	24.1344	13.523	15.6466	12.0747	17.547	18.265	17.9215	24.5384	19.2749	15.9711	15.1372	23.6419	17.7698	19.8342	19.358	22.8864	22.3782	17.72	39.2576	32.3541	29.2342	46.5432	41.3311	17.3711	16.0059	13.9895	36.2921	27.3973	26.8267	24.1097	26.6042	22.0542	56.9019	43.1053	14.3789	0	17.0856	62.9885	22.5335	9.20291	18.9411	21.4266	17.6108	18.888	15.9067	69.3926	59.7498	48.532	66.3583	23.5697	29.4596	22.9407	22.0498	19.1017	24.0823	22.4223	14.8683	11.6765	16.829	16.0106	21.8732	22.7637	19.3403	24.0361	26.6403	24.3435	22.3568	20.793	19.0644	35.5146
Smo37850	774.688	664.124	667.028	715.081	717.145	660.472	640.604	576.533	818.104	1206.52	1000.07	1113.13	1491.67	1733.32	2051.72	1495.35	2296.46	1648.01	2118.78	1746.1	2017.41	1417.13	1564.89	1937.08	1812.96	2536.9	1913.25	1549.5	1404.5	1517.21	1593.93	1187.84	1327.98	981.922	911.133	1222.79	825.056	884.257	839.335	511.624	612.399	56.7521	46.1093	35.4824	22.9097	17.0497	19.7047	564.273	311.348	1441.58	1944.13	1015.61	1029.62	1971.26	1231.19	664.81	0.892882	575.573	4540.84	2793.7	32.2102	71.976	1997.67	2499.05	2358.12	2071.3	2477.05	2707.25	4395.01	4157.91	2181.22	1529.87	1744.09	2732.06	2662.78	2210.24	2761.01	1893.37	2163.82	2152.18	1692.81	2321.37	2306.46	2540.33	2733.65	2479.28	2601.45	2619.15	3249.62	557.325	4410.23
Smo429202	0	0	0	0	0	0	0	0	0	0	0	0	0	0	0	0	0	0	0.0250147	0.0847908	0	0	0	0.0243876	0	0	0.101674	0.0205392	0	0	0	0	0	0	0	0	0	0	0	0	0	0	0.0307392	0.0253226	0	0	0	0.0626867	0.0463179	0	0	0.0882786	0	3.78998	5.0876	0	0	0	0	0	0	0	0	0.0181011	0.0918423	0.0199833	0	0	0	0	0	0	0	0	0.0187082	0.0375309	0	0	0	0	0	0.0188517	0.0361192	0	0.0341049	0.0583162	0	0	0.0190317	0.0342912	0
Smo37852	6.09312	0.449259	1.04095	0.746396	0.233646	0	0.332188	1.26067	0	0.801334	0.642966	0	0.329673	1.00402	0.174077	0.298199	0.000371914	0.00116984	0.667501	0	0.39796	0.00137294	0.760054	0.301545	0.476775	0.233913	0	0.328845	0.00339132	0.162294	0.000580736	0.00514027	0	0.00128176	0.584143	1.34526	0.984287	1.43798	0.21384	4.30349	2.23986	0.392681	0.325829	1.0777	0.173818	0.000554512	0.212665	3.29476	1.57772	0.245183	0.0932291	8.14772	0.462911	0.389869	0.683645	0	0	0	0	0	0	0	0.369947	0.17982	0.462089	0.584825	0.797277	0.675294	0.963033	0	0.835065	0	0.450066	1.03452	1.08198	1.16928	1.14941	0.230517	0.418342	0.2646	0	0.453645	1.12053	0.565854	0.481044	0.132423	0.360371	0.672856	0.808344	11.8584	1.04466
Smo429203	1.39695	0.918096	1.26179	0.914291	0.724397	1.55612	1.03789	0.539588	1.11692	0.102928	0.500479	0.609271	1.00588	0.888764	0.568872	0.527059	0.888922	0.0431219	1.56202	1.49467	1.11949	0.641967	0.867381	1.05395	1.324	0.957836	0.805615	1.63606	0.58984	1.42851	1.31454	1.0144	1.2088	1.13607	0.652704	1.07785	1.27063	1.53722	1.41954	1.61222	1.50193	0	0	0	0.0805911	0	0.135361	0.387604	0.384492	0.479468	0.289966	0.150006	0.199432	0.60739	0.263334	0	0.249168	0	0.28409	0.211403	0.798311	0	0.502553	0.784312	0.389032	0.565201	1.19596	1.05646	0.342335	0.563111	0.38154	0.377964	0.382845	0.79033	0.982958	0.955739	1.11541	0.462767	0.370861	0.55324	0.557469	0.974629	1.03846	0.91579	0.974635	0.890797	0.556543	0.863319	0.856092	2.24289	0.554294
Smo231250	37.4869	33.3483	36.7269	41.1286	33.5533	39.0265	32.3228	33.6799	41.665	44.2195	39.5076	42.5907	48.1566	47.0942	50.2554	47.9651	49.9927	43.2243	51.0837	50.4532	46.4971	44.8064	46.0242	48.9518	51.4095	57.8976	51.0773	59.7059	60.4183	50.9316	55.6358	55.2516	51.8735	50.7975	52.6154	48.8289	49.1632	44.6144	46.5638	45.2532	42.7911	74.4237	60.3352	98.4024	65.8439	79.5582	65.3205	46.4228	38.4016	31.1407	30.1763	22.5324	16.6655	24.9173	36.0656	1.42247	3.3124	11.2976	16.5309	10.8443	21.4673	8.53244	71.9131	74.359	66.4019	83.4089	78.1064	60.0325	54.1732	58.5866	51.0058	69.3678	61.0187	31.9577	34.096	41.2108	33.7168	30.5431	33.1961	28.9394	28.919	41.7983	39.3784	30.5665	30.2602	43.4308	40.348	39.4834	40.9891	38.7764	37.5606
Smo443640	229.001	240.519	201.479	240.2	169.3	217.65	145.124	144.713	148.194	97.1942	109.372	123.23	94.1539	100.806	112.603	84.1921	88.5043	78.0654	77.5557	75.165	73.7474	110.319	112.985	111.431	147.768	134.537	153.412	170.482	187.659	167.821	230.977	239.534	229.046	222.272	250.386	247.232	262.051	269.024	244.366	50.8412	44.7603	43.2161	40.5598	40.0305	43.0969	25.839	51.2138	63.6825	56.3636	44.7742	43.8145	51.6978	47.3039	56.7928	40.6963	6.59146	6.74682	1.76653	35.9534	11.8096	7.86706	0.636101	44.4654	36.2668	42.49	40.4234	9.57599	14.8858	130.608	149.706	53.0543	48.2791	46.3307	66.4286	74.835	63.1627	69.318	91.4879	95.281	101.183	115.431	66.8507	56.0311	37.9932	41.163	55.2998	61.8701	69.3238	71.937	68.1679	222.07
Smo231254	11.295	18.7888	21.2207	13.0654	21.7254	9.74572	20.8969	23.3028	14.779	20.723	22.6926	20.5497	21.749	20.4707	17.5378	23.5367	17.6245	17.7697	19.1466	22.4078	22.0454	20.9	22.2323	19.0843	11.83	11.5954	14.3807	14.9825	21.1756	18.1182	13.4364	15.8961	17.5895	19.5109	18.2455	17.0298	13.4818	14.9739	20.2968	11.1575	8.41449	27.956	18.8437	24.2821	42.7228	22.4737	44.423	11.4197	15.6021	13.1881	16.5966	18.8339	12.188	5.53214	6.4779	3.16606	36.3414	1.00279	2.11652	3.87504	0	0.631906	14.9101	9.58432	12.3014	12.6701	7.03469	7.36674	4.20227	6.58165	5.36131	5.32362	4.69313	9.1407	9.88533	9.13417	11.0558	7.4167	10.3156	4.60666	9.76363	10.9554	7.97379	6.66675	7.15473	11.2431	11.6292	10.3168	12.5238	12.2401	15.1221
Smo443642	30.4591	21.2245	23.1037	27.8731	25.097	29.718	32.9633	33.5535	45.5844	51.1166	49.0318	46.5664	53.4181	62.1883	62.0393	66.6588	103.303	62.6299	82.3387	72.5662	85.8913	62.8405	69.9707	81.3923	82.7889	91.0577	75.9929	56.8758	65.578	51.7967	52.0226	55.8173	52.2726	37.7402	40.37	37.6538	46.2442	34.0836	31.9199	25.2303	21.4402	10.9279	9.32639	13.4858	10.7605	11.9309	11.532	162.516	72.7416	35.6172	31.5649	33.9932	30.6736	63.2063	89.8024	10.477	7.74509	9.97318	15.1335	20.4945	8.06822	8.11833	48.4137	40.8748	39.3912	46.7937	27.1817	32.1277	104.503	113.49	145.947	200.317	202.218	32.5375	32.6121	38.453	36.3563	19.3214	20.6407	25.5088	21.6952	34.4422	34.7302	31.1278	31.4168	45.465	42.9599	39.1025	36.2679	13.1501	36.7195
Smo98686	37.7551	33.3475	28.6942	38.3958	34.0559	16.2475	32.3212	31.9102	21.7968	28.4615	29.5317	26.1766	29.0069	28.5078	21.677	29.0304	23.2586	26.3773	33.7054	32.4029	31.0641	32.787	29.5972	28.6832	32.9837	25.5246	30.1859	39.7769	31.5904	33.0305	33.8324	29.6199	31.2325	34.1287	35.3008	28.5831	24.5563	28.7966	29.0674	23.9521	21.7981	50.0823	41.9803	51.9322	32.6346	21.4273	32.9448	36.8528	34.0887	29.521	26.8303	28.9185	26.2417	35.5481	41.3158	30.198	6.12957	18.9352	99.0007	13.9541	1.11677	2.88953	37.7948	34.259	30.0975	30.9466	11.4293	12.4259	38.8202	31.5654	41.9493	50.1381	41.6965	30.1273	29.9544	29.9087	30.3115	39.4654	42.3999	43.0332	42.7758	28.743	29.4191	25.2981	25.8299	28.3323	26.8427	28.7352	30.7039	24.1889	58.6343
Smo429209	0	0	0	0.300535	0.0785714	0	0	0	0	0	0	0	0.323271	0	0.419342	0.0897932	0	0	0.321595	0	0	0	0.152577	0.197766	0	0	0	0	0	0	0	0	0.0655068	0	0	0	0	0	0	0.194438	0	0	0	0.0813883	0	0	0	0.0647395	0.215531	0	0	0	0.0600622	0.116912	0.261301	0	0	0	0	0	0	0	0.0639988	0.0560479	0.166388	0.0612817	0	0	0.115995	0	0	0	0	0	0	0	0	0	0	0	0	0.0581306	0	0	0	0	0	0.0529826	0	0.713045	0
Smo92002	0	0	0	0	0	0	0	0	0	0	0	0	0	0	0	0	0	0	0	0	0	0	0	0	0	0	0	0	0	0	0	0	0	0	0	0	0	0	0	0	0	0	0	0	0	0	0	0	0	0	0	0	0	0	0	0	0	0	0	0	0	0	0	0	0	0	0	0	0	0	0	0	0	0	0	0	0	0	0	0	0	0	0	0	0	0	0	0	0	0	0
Smo98687	28.7356	38.3979	29.7764	33.1539	40.2429	26.097	34.2758	40.957	26.9858	51.1251	51.4178	33.5371	61.2605	46.9591	28.4537	46.3835	62.195	36.8534	48.9217	56.4687	49.2235	49.9709	36.7359	41.8621	30.1669	37.6174	35.1913	41.0359	30.7929	35.344	31.0909	20.7475	38.4264	26.2056	25.5862	27.3777	30.1141	29.278	33.031	90.5904	82.4954	122.316	109.422	106.174	211.179	180.465	176.077	89.4909	84.9146	44.4493	43.0297	76.3465	185.573	44.0974	51.5287	139.534	139.165	248.926	60.8685	90.4266	231.635	200.272	54.4899	43.0577	54.7124	47.7677	70.414	94.357	16.249	16.3879	17.6211	13.4594	19.5779	49.3577	38.9484	47.6281	41.8345	27.6915	33.6989	28.6831	33.6648	39.1136	45.5658	44.5442	43.5995	45.854	48.5833	46.8194	46.8729	116.167	25.6196
Smo443644	7.51171	8.23907	10.5754	7.28057	11.1173	6.91541	12.0697	10.9482	10.6197	11.691	13.9739	10.2114	14.2016	13.0577	13.3726	12.9939	7.61463	21.4858	10.4279	16.1641	12.9208	9.04777	14.3107	12.351	13.2346	12.3067	13.7312	17.6197	11.2735	10.7525	11.0311	14.779	12.0775	13.5885	8.9082	13.1593	7.98831	9.55881	9.59467	17.8467	19.6599	22.8007	16.8385	23.468	41.5706	43.0681	41.397	14.5876	15.3463	9.83971	9.75	10.6333	12.647	11.5458	14.5687	32.8155	11.4729	19.2203	9.12517	6.70501	0.561572	44.3169	12.4404	12.5086	13.4443	13.8597	8.49222	6.53902	9.57394	10.4332	12.9443	13.842	14.5269	7.79069	8.34768	10.2635	10.6408	11.15	9.25403	13.2285	10.0561	6.82531	8.41977	10.1981	11.4762	9.53904	10.4498	11.0871	8.18023	24.1938	10.0373
Smo98688	0.679955	0.580428	0	0.585486	0	0	0.190532	0	1.6876	0	0.48181	0	0	0.348965	1.07146	0	0	0	0.61628	2.78529	0.983575	0	1.00703	2.32011	0.978201	0.994373	1.72446	2.4035	0	2.27632	0.456551	0	1.4502	0.179947	0	1.19923	0.209247	0.275849	0.634983	0.34308	0	0	0	0.25101	0.367442	3.13066	1.08479	0.163888	0	0.746174	0.860129	0.887033	10.7469	0.137253	0.271426	0	0	0	0	0	0	0	0	0.356764	0.186324	0.291974	0	0	0.296378	0	1.79808	2.53064	1.01986	0.317195	0.389633	0.485773	0.171919	0.73165	0.780124	0.306522	0.305797	0.461673	0.512869	0	0	1.37457	0.695561	0.414276	0.852604	0.320697	0.747675
Smo231257	35.3218	35.9502	38.1285	22.2272	29.1544	11.1828	45.3157	42.7554	30.7503	50.858	56.5677	46.2849	55.3368	54.0397	34.9305	45.9544	36.0822	39.3128	48.3509	40.0128	54.0978	34.4955	43.4721	48.128	20.4749	20.5795	25.9834	25.2448	19.4794	27.7906	31.6016	23.5867	28.1925	27.1989	24.6081	31.0367	32.1444	28.4383	34.9645	5.14543	4.38128	10.0556	9.47659	5.39279	14.2925	5.00492	15.4382	17.1213	16.4465	35.5815	34.1582	36.431	42.2655	33.1448	36.2953	4.09104	0.806474	1.06275	5.19301	0.367191	0.661206	0.106925	94.2772	66.9938	57.0092	56.8914	0.757493	1.02656	10.0282	11.5756	10.3299	11.7383	11.4599	33.8667	32.4547	25.6765	40.1284	28.2989	18.1798	17.5299	16.5863	31.9488	34.2305	33.9836	31.2944	30.8135	38.2755	35.3634	50.5615	9.28989	24.3748
Smo443645	1.10508	2.71405	4.17935	4.70202	3.58175	3.85162	2.25512	5.00824	2.20261	2.89688	3.59723	3.14198	1.00267	1.2397	0.4495	3.08003	11.0487	0	1.72361	3.80246	3.44812	2.41274	3.56494	1.34432	1.23113	0.302004	1.95047	3.82436	0	3.02469	3.39563	3.23291	4.49395	3.32163	7.43982	5.41666	5.23944	4.29454	4.96891	1.37941	0.451319	0.196006	0	0.348966	0	0	0	1.84238	0.520813	2.08334	3.96475	4.84761	3.96652	2.71294	4.14836	0	0	0.849514	4.86676	0	0	0	3.48202	2.42171	2.60289	2.35182	0	0	14.8198	11.241	1.7259	0	1.16216	6.4102	3.10006	4.1152	5.84805	3.8598	4.79573	6.58783	2.91558	5.12536	6.84043	4.98534	4.83382	4.78651	3.99076	5.28755	6.14184	0.815949	0
Smo443646	9.82644	10.0171	9.82879	10.3344	13.2371	11.1666	12.2617	10.7061	12.66	17.3187	13.0694	8.64802	11.6571	11.469	8.22607	10.465	9.04096	10.9171	10.437	11.6877	10.38	13.0329	10.0355	9.85879	7.39961	10.2409	9.5402	9.90273	10.284	10.7281	10.9969	10.5028	11.7164	9.14249	9.58966	9.3103	10.4421	10.6116	10.8408	10.1695	9.46424	9.66403	9.00633	10.5655	12.643	15.6386	16.5496	8.17422	9.44541	6.09703	6.56025	5.07686	6.44522	10.501	10.3094	25.5592	0	23.034	21.6111	5.95899	2.72039	1.56416	8.41348	6.61623	6.87405	6.94891	21.4695	40.8276	7.62935	6.19164	11.5346	11.4417	11.0249	7.07137	5.49903	5.60735	6.09516	6.94933	7.70517	7.48831	7.49974	5.53785	6.4361	6.80495	7.14415	7.1842	6.45758	5.97921	6.43458	6.80707	7.42851
Smo92007	63.121	72.3713	74.0019	90.019	83.0554	61.9929	70.3159	79.3269	67.3401	76.4817	66.8897	61.551	74.0137	71.171	52.8339	69.3026	65.1203	63.9139	85.3691	84.9397	76.6979	73	55.4945	68.3223	58.5496	53.3576	69.0869	55.7624	55.1979	75.2215	60.8726	50.1879	60.9399	62.7265	57.0244	59.3461	48.6699	58.4229	65.7693	100.791	83.6355	187.345	141.231	124.728	244.93	102.765	225.771	77.951	124.304	90.1968	87.4594	110.082	118.6	84.0428	102.572	61.3598	83.2935	161.552	77.3506	36.6559	60.61	74.6517	86.9775	75.982	85.9378	74.6907	54.4076	48.9836	26.1038	24.1268	35.0861	31.4285	31.1428	73.7373	68.29	67.93	69.0532	70.2738	67.6803	73.3276	81.3597	79.8555	76.066	91.5301	87.4533	70.3743	67.1791	81.7308	73.4454	103.68	62.6059
Smo92008	7.91256	9.46263	8.28888	7.39416	9.93756	9.89379	10.4837	9.77802	8.14847	7.47868	9.69181	7.99996	8.75322	9.56939	6.19703	8.48777	5.84143	9.64962	8.73435	10.7879	9.7725	7.51311	9.05976	8.55713	7.77287	6.75173	7.84857	6.64432	8.29205	7.5786	7.21709	8.89114	9.1573	7.42599	8.55956	5.90033	6.12745	7.50498	8.23343	6.44686	5.06746	11.8013	9.60197	11.7891	14.9158	6.846	13.7963	6.48929	8.84047	6.4151	5.41972	4.89406	6.29479	4.82032	4.72884	5.65812	0.0850726	1.60905	1.81339	0.503541	0.836984	1.57909	10.67	6.4292	7.19107	7.11954	0.958868	1.08288	2.47087	1.99359	3.14397	5.15762	4.79939	5.53113	5.37208	6.29155	7.04279	6.08509	5.88631	5.94664	6.72626	5.45199	4.71012	3.84748	3.92883	4.95635	5.85089	5.07406	6.38422	5.20216	3.35038
Smo67943	1.77853	2.61884	3.13983	4.55273	2.97565	4.36625	3.15632	2.25798	4.74116	0	2.73165	2.52294	3.50491	3.64535	4.20387	3.80071	5.58544	1.25031	3.76128	3.84506	3.40675	3.40261	2.71924	2.61928	2.98508	4.86431	3.49439	4.8531	3.49922	4.36035	3.87479	3.1195	3.9402	6.27574	6.30691	3.95611	2.7366	4.257	3.13116	46.087	49.504	2.47665	1.32058	3.62627	2.10722	0.970803	1.54696	132.21	20.7755	4.53941	4.97603	3.7195	4.11839	12.7868	13.1554	0.802355	0	0.662077	6.95375	0.648138	2.33422	0.377473	4.02339	4.56828	4.40357	4.9198	10.6966	6.342	6.2018	3.89188	2.39129	2.73977	5.13251	4.10321	3.25675	5.45577	5.81611	3.15429	4.17653	4.1791	3.76012	3.85867	3.1545	4.89253	3.76549	5.88986	5.73041	4.85513	5.54257	18.4335	2.60755
Smo412901	0	0	0.0962624	0.0944216	0.0617136	0	0	0.0943839	0	0	0.101379	0	0.0650387	0	0	0	0	0	0.126297	0	0	0.0631403	0.709368	0.250782	0.451052	0	0.102669	0.0518505	0	0	0	0	0.051452	0.331898	0.0717304	0	0.0643232	0	0.0581031	0.206303	0.151517	0	0.1552	0.063926	0.165099	0.180138	0.181489	0.0561873	0.114095	0.151231	0.0924442	0	0.984352	1.13759	1.29041	0	0	0	0	0	0	0	0.220169	0.240997	0.371327	0.38483	7.94972	4.60697	0.474795	0	0.246875	0.578229	0.280108	0.152929	0.0928979	0.185665	0.0464466	0.225632	0.135927	0.257436	0.130528	0.0526541	0.292074	0.297449	0.410961	0.3325	0.366558	0.40545	0.140456	0.291163	0.795175
Smo412903	6.26858	10.6315	8.39257	8.75833	12.8738	9.44803	9.74644	9.94669	8.85759	13.0982	12.1482	11.1651	11.03	8.67928	9.17861	12.0732	3.26655	11.1312	5.93295	9.20315	9.67593	11.1102	17.5092	9.85279	8.85853	7.66444	10.0955	9.94934	9.82298	10.7103	8.11264	9.56539	10.4464	10.8346	12.6218	8.59475	7.37487	8.46474	11.843	1.24414	1.5019	0.0926991	0	0.203593	0.722989	0.163514	0.935335	0.908505	0.91592	11.1639	15.4086	11.7449	11.8314	1.71755	1.2547	1.2388	11.3889	3.96497	0	1.27361	2.94868	3.49681	23.6191	20.528	23.462	19.4164	0	0	1.01556	3.27757	1.84602	1.15366	2.71208	5.81247	8.51649	8.67001	9.42299	5.1691	8.91915	3.77728	6.37412	8.66159	7.06494	5.67031	5.55564	8.75538	9.3411	7.85054	11.6564	0.477457	8.41788
Smo121129	40.0618	37.1876	37.4222	41.5733	37.7797	46.6061	33.1689	34.1416	46.263	38.2551	33.9515	37.2914	40.9831	39.289	45.3669	46.236	49.8507	39.0692	40.6039	44.7332	39.998	37.3762	42.1997	40.8315	46.6729	45.9656	48.3464	50.8451	54.6529	41.8745	45.8895	40.6277	46.7634	42.6963	48.8719	41.6191	44.7558	40.251	44.8763	26.34	28.6135	32.2722	33.021	34.033	39.5115	53.7846	42.0087	45.8318	32.3957	33.551	31.2687	28.8378	19.0624	38.6382	49.0657	6.57893	66.551	11.2487	47.2094	37.8464	34.1408	17.7341	32.6159	33.7246	29.2619	35.4409	51.192	47.7851	59.5478	62.4005	52.7164	63.2841	62.4898	30.9747	33.9485	38.168	32.9183	29.4246	29.2011	29.8377	27.0684	35.5863	33.7894	30.4321	31.7436	42.9737	43.3731	35.8769	31.8705	33.0978	27.7371
Smo413560	41.3756	41.7817	42.1919	38.2508	42.1476	41.8976	48.1124	51.114	36.4923	45.884	48.6939	47.7207	48.8857	47.269	45.9498	54.8338	48.7381	42.7976	47.8947	56.7188	50.302	43.5728	46.7532	39.9702	37.3161	38.6436	37.909	39.5082	35.8267	38.587	34.9532	43.1002	38.8353	38.834	40.4906	37.5313	33.3642	31.0942	37.0622	37.6898	36.7226	76.4061	66.5715	91.7689	98.9299	80.0194	106.299	42.7071	48.9667	29.4188	27.9875	18.9252	17.4099	24.865	29.835	10.9431	5.00785	14.142	32.2976	14.8732	13.1725	15.1517	35.8703	30.4716	36.6349	37.619	25.365	20.2222	27.1478	30.6446	22.5036	25.799	25.2802	24.007	24.3566	27.0226	24.6344	13.6664	15.5028	13.7246	13.1972	30.4991	26.931	20.9181	19.645	26.9624	27.035	27.9887	27.8506	31.0277	41.3656
Smo406344	0	0	1.02023	0.400287	0	0	0.496599	0.259612	0	0	0	0	0	0	0	0	0	0	0.803131	0	0.59906	1.60605	0	0.260999	0	0.234535	0	0	0	0	0.482631	0	0.218124	0.703518	0	0	0	0.265119	0	0.188528	0.185392	0.987147	0	0	0.174979	0.870625	0.355726	0.573476	1.06511	0.188939	0.513094	0	1.53697	0.684898	0.340051	0	0	0	0	0	0	0	0.379157	0	0.16341	0.176146	0	0	0	0	0	0	0.451263	0	0.179346	0.530128	0	0.520712	0.176119	0.665964	1.01122	0	0.164658	0	0	0.684996	0	0.465328	0.346546	0	0
Smo412905	13.6861	12.4523	12.6581	16.3037	13.0483	9.25175	12.8547	12.9053	13.1333	14.5091	14.7269	16.8305	15.4352	18.0116	21.4945	19.3271	32.3234	21.3498	21.817	19.649	27.1063	34.3888	37.4657	34.1205	40.2821	48.4029	41.7232	40.3242	41.8299	39.9956	41.0547	40.7458	36.1627	37.3027	36.2613	40.2143	30.936	28.7368	28.967	2.59812	2.44033	3.70206	4.33726	4.98886	6.4891	8.6052	9.83292	4.18449	2.61039	15.2569	9.2982	5.06721	7.0015	8.76476	9.26362	0	0	0.0318146	0.811497	0	6.29555	0	8.67639	7.9442	5.96674	7.20164	2.17771	1.29633	20.2274	17.1194	46.536	49.412	45.9195	16.6279	19.2354	16.8486	16.8528	13.9068	16.3971	13.6557	17.5159	17.1756	15.5423	9.04996	10.1786	26.0919	22.0697	18.5525	16.3714	1.5238	8.17989
Smo406345	0	0	0	0	0	0	0.424367	0	0	0	0	0.75823	0	0.689794	0	0	0	0	0	0	0	1.82992	0	0	0	0	0	0.751361	0	0	0.82486	0	0.745587	0	0	0	0.466051	0.453113	0	0.844774	2.7673	1.68712	0	0	0	2.47996	0	1.72389	3.20342	0.284777	0.256177	3.44084	0.500442	0.767703	2.04161	0	0	0	0	0	0	0	4.85298	4.70541	3.93536	4.95039	0	0	0	0	0	0	0	0.807835	1.37561	1.89119	0.267851	0	0.815733	1.53299	1.03647	0.756511	2.22251	0.516214	1.56888	1.26986	1.28475	0.231308	1.56036	7.60606	0
Smo420781	4.05884	4.91716	3.16962	5.14182	4.22038	7.09419	4.40101	4.75662	4.96387	8.19262	5.90589	4.41766	6.75403	5.54612	6.11778	5.29951	10.1604	7.23088	5.70473	8.37334	6.26348	6.45028	6.72844	6.18546	6.72772	7.89369	7.41124	9.0617	10.3708	7.24684	5.71897	5.85721	7.55854	8.35974	5.08708	6.75848	6.24528	6.4415	6.52435	4.38728	4.55243	1.47445	1.6379	2.37474	13.7647	17.8011	15.1251	5.68115	4.45896	6.59314	5.61828	3.27916	4.7366	4.58286	4.64692	63.7693	37.3951	59.781	2.25809	13.9875	42.7318	44.046	5.05117	4.69277	5.42994	4.57275	13.373	12.136	8.46123	9.68169	8.27482	9.88851	9.34649	4.41574	5.27739	6.10598	5.12558	1.68412	2.64962	1.81839	2.06567	7.23659	4.56881	5.39606	5.41761	6.06561	7.01038	5.65719	4.89417	1.80591	8.73211
Smo413564	0	0	0.137002	0	0	0	0	0	0	0	0.144285	0	0	0.203243	0	0	0	0	0	0	0	0.0898622	0	0	0	0	0	0	0	0	0	0	0	0.236181	0	0	0	0	0.0826931	0.0719391	0	0.248549	0	0.0909805	0	0	0	0.0719261	0	0.0706142	0	0	0	5.90757	8.54109	0	0	0	0	0	0	0	0	0.0622635	0.0616146	0	1.07348	0	0	0	0	0	0	0	0	0	0	0	0	0	0	0	0.0621229	0	0.0603954	0	0	0.176525	0	0	0
Smo420782	19.0716	15.0692	15.1326	15.8812	16.0108	22.7755	20.3462	16.8973	16.0949	15.4177	17.7759	16.0483	14.657	15.0185	16.2936	15.1962	11.7864	14.6765	14.2311	18.0404	18.2527	15.7563	17.4559	20.1686	15.2886	15.6301	17.8891	22.7429	20.3437	19.1534	21.4009	16.9271	21.6066	18.4862	20.6597	21.3334	16.5464	17.5308	19.9285	10.7214	10.5565	13.0548	10.7486	14.4063	14.4289	13.0942	14.1132	11.9922	8.68252	11.7044	14.3185	16.389	13.5547	11.2913	14.9866	30.9427	107.313	8.89588	6.37042	42.9568	4.07121	47.8412	14.6896	15.7944	15.3398	15.3789	45.6042	31.9549	12.9201	16.3773	15.4085	18.3178	17.4355	11.3794	12.2217	13.6805	13.535	13.7012	14.0118	13.2207	17.2212	12.65	12.7431	10.7719	12.1837	13.7131	14.9069	15.2122	16.196	12.0535	22.9923
Smo406348	0	0	0.123346	0	0	0.328756	0.150098	0	0.147718	0	0.389708	0.134092	0	0.243979	0	0.180741	0	0.161385	0.970988	0	0	0	0.153559	0.315549	0.385304	0	0.131555	0	0	0.328311	0	0	0	0	0	0	0	0.160265	0	0.491618	0.28792	0.447549	0.198866	0.623092	0.21155	1.05259	0.215037	0	0.752146	0.121872	0	0.178343	0.13465	0.957306	1.51532	0	0	0	1.14236	0.292808	0	0	0.122507	0.107031	0	0	0	0	0	0	0	0	0	0	0.228139	0	0	0	0	0	0	0	0.106773	0	0	0.224741	0.114071	0.201784	0	4.4044	0
Smo412909	0	0.119173	0.121139	0.158429	0	0	0.0491372	0	0	0	0.042526	0	0.054564	0.0399354	0	0	0	0	0.0529785	0.119719	0	0.264857	0.10054	0.258252	0.378409	0.0464132	0.0430668	0.0434998	0	0	0	0	0.0863311	0.18563	0	0.0508772	0.0539638	0	0.0487454	0.130821	0.0426867	0.537216	1.75776	1.17987	0.13851	0.0574307	0.0351981	0.304044	1.0116	0.0851017	0.0390496	0.0614901	0.0382499	1.57069	2.83328	0	0	0	0	0	0	0	0	0	0	0	0.158196	0	0.0764344	0	0	0.1013	0.178605	0.0353876	0.0391405	0.117455	0	0.0380397	0	0	0.0366592	0.0781815	0	0	0	0	0.0407488	0.142349	0.118643	0	0
Smo413565	0	0	0	0	0	0	0	0.0939852	0	0	0	0	0	0.0728189	0	0	0	0	0	0	0	0	0	0	0	0	0	0	0	0	0.0870774	0	0	0	0	0	0	0	0	0	0	0	0	0	0	0	0	0	0	0	0	0	0	0.865407	0.858709	0	0	0	0	0	0	0	0	0	0	0	0	0	0	0	0	0	0	0	0	0	0	0	0	0	0	0	0	0	0.0674836	0	0	0	0	2.49111	0
Smo413568	6.7267	4.01122	6.58828	7.53939	5.2676	3.29083	5.55721	7.8615	8.64736	8.23478	8.05962	4.78337	9.05472	6.38451	5.20782	4.04748	18.2873	5.10128	11.1587	8.53174	7.24132	3.56473	2.953	5.15283	6.15912	6.19062	5.37878	5.23506	10.9031	5.55642	3.87218	9.03745	5.99767	4.08169	7.10703	4.04376	4.0183	5.18466	5.58828	15.376	12.8808	31.5424	33.3625	35.6416	27.3385	39.9925	24.3653	11.1962	9.70436	4.61245	4.30922	5.6446	3.29139	14.3767	15.4191	7.65229	0.0032517	3.05736	0.458511	1.51323	0	3.93997	9.11255	9.82279	10.352	10.1381	10.2793	12.6182	8.07737	5.35524	9.58909	11.6234	9.69154	5.1738	3.97173	4.38735	4.35543	4.05047	3.59878	5.62712	5.11313	7.08122	6.78997	4.9245	5.03378	7.19241	8.99307	7.40199	6.81118	6.57294	3.16848
Smo230600	126.126	143.988	135.237	137.412	148.83	130.034	113.008	118.017	79.5033	77.2202	94.124	79.7269	87.8177	83.2614	73.0518	81.2169	54.5073	77.8126	70.9825	76.4398	79.3654	68.7054	60.211	67.5095	62.3849	56.2254	69.4706	76.7065	85.0518	90.0147	76.3372	83.8502	89.3667	84.2431	96.4146	78.2232	87.4907	88.3591	92.6163	106.196	88.2916	92.6584	87.3451	95.157	116.35	94.1577	132.791	94.2148	101.617	79.2507	84.7134	135.956	59.8218	91.7246	85.4733	29.1825	25.7917	7.31332	32.8704	8.55629	14.4641	25.6276	65.3873	75.3043	83.6278	88.3829	28.8181	54.9203	39.6133	35.2756	35.7558	38.7522	37.823	71.3798	75.9846	79.2589	80.5888	53.4071	51.0524	59.0726	58.0485	92.5803	85.4886	67.7206	70.9823	73.1091	80.6347	78.0537	72.8871	124.677	69.9001
Smo413569	0.789053	0.70382	0.408816	0.66833	0.524182	0	0.663308	0.693528	1.55038	0.107319	0.717579	0.518506	1.65727	0.808639	0.582834	1.6973	0.619503	0	1.07274	1.41408	0.900186	0.446917	1.61168	0.61008	1.70273	0.391586	1.45341	1.46802	1.5187	0.544075	0.241744	2.03605	1.16539	0.62646	1.32007	0.686798	1.18375	0.26559	1.15153	0.286325	0.210481	1.33032	2.43037	1.73004	0.648023	0.393962	1.08275	0.500955	0.317736	0.281031	0	3.26318	12.227	6.63618	7.79543	0	0	0	0	0	0	0.188401	0.636853	0.495609	0.490444	0.608718	1.86857	1.80878	1.59774	0.277497	1.64109	0.341864	0.904128	0.118786	0.0650161	0.324039	0.32407	0.25243	0.126984	0.120214	0.365516	0.192636	0.123623	0.179137	0.12016	0.592122	0.46716	0.117095	0.32567	6.08686	0.325365
Smo420787	49.713	36.0515	31.7707	32.4769	31.1189	48.6226	27.9039	28.8343	42.2187	39.4928	25.5037	26.035	23.4564	23.4732	27.0391	23.5519	23.869	28.2499	24.1807	24.6209	21.5494	23.7558	21.1437	21.2445	24.8529	29.6208	30.228	31.1091	44.8411	26.0966	29.7169	45.4865	35.1082	42.4246	34.4931	33.8874	35.0124	33.8316	34.7958	55.9577	58.2782	42.5728	47.6811	54.7204	19.5722	19.8882	22.9304	68.0299	67.5763	11.2866	15.8723	19.9866	29.9688	73.9102	76.8481	26.7657	0.279337	6.58255	24.3134	12.8455	38.0175	71.2565	46.1185	55.7455	63.8518	60.7307	72.2048	83.9138	92.1857	96.8807	44.4605	26.8812	32.2287	22.0115	20.3085	22.8538	19.3634	33.3928	31.9875	39.9562	28.8268	21.6077	24.2165	26.7188	23.2932	17.5544	26.4893	23.4176	25.7262	56.1797	72.1464
Smo230602	0	0	0	0	0	0	0	0.0585919	0	0	0	0.0500632	0	0	0	0	0	0	0	0	0	0	0	0	0	0	0	0	0	0	0.163388	0	0	0	0.137261	0	0	0	0.055592	0	0	0	0	0	0	0	0	0	0	0	0	0.698787	0	157.833	241.809	0	0	0	0	0	0	0	0.0487048	0	0	0	0	0	0	0	0.495339	0	0.101846	0	0	0	0	0	0.0867938	0	0	0	0.0425867	0	0.939918	0.0911032	0.0461863	0	0.0448774	0	0
Smo119930	111.972	95.8446	113.085	92.5727	119.124	146.082	99.8831	106.707	111.767	129.78	132.268	127.507	132.927	109.97	112.735	131.979	114.07	142.322	150.299	148.943	147.49	128.771	133.588	133.76	141.169	119.231	128.793	128.39	112.676	152.598	108.509	103.453	108.978	105.567	111.989	106.863	85.8172	101.597	106.445	125.932	114.858	233.759	201.978	165.968	332.655	248.132	324.671	105.852	119.966	121.253	130.394	130.817	111.731	133.301	142.675	100.686	136.442	110.267	217.544	148.446	226.426	119.438	127.199	139.372	158.996	150.073	102.113	116.482	113.395	71.9091	150.269	114.954	136.437	132.037	122.682	141.173	137.031	86.4304	78.2302	110.497	81.0273	139.142	148.47	155.996	141.671	131.73	132.304	151.855	136.777	113.718	94.8523
Smo230605	18.959	27.1264	30.9477	17.5745	18.2422	15.5048	33.1293	39.2064	47.5723	54.8183	66.1659	79.7554	73.9806	86.562	82.2329	70.7259	75.4834	73.938	94.7277	75.3455	105.255	91.9242	112.315	120.586	82.8631	88.7583	81.6143	59.8387	82.6501	56.4054	60.7781	52.4125	53.9064	38.8532	34.1826	39.3285	33.2738	32.3932	33.7078	39.4125	34.3569	33.8119	30.6556	25.1213	33.8652	20.4242	34.3654	43.9673	52.1821	34.2766	28.2462	16.0678	23.5977	42.4341	27.3015	59.6868	22.531	52.2878	120.528	37.7984	33.2505	12.6843	51.3493	41.6319	40.5776	37.3733	70.3248	128.617	42.4098	45.353	36.9748	37.0261	41.1689	22.8711	23.1648	18.2367	20.8829	29.9439	34.1491	35.7799	39.0855	19.3797	20.1155	36.6476	32.5989	28.6168	32.3212	26.2764	34.6309	27.2314	37.9377
Smo429215	4.51015	1.70976	2.41678	1.82917	2.56423	2.53702	2.68935	3.19629	1.83671	0	3.78401	1.60428	4.02014	2.83491	4.70213	5.77584	1.53139	3.23194	5.70078	4.23863	3.76293	5.29347	2.6428	3.47764	4.73037	5.88297	3.79889	4.80094	1.40592	3.98485	2.98486	1.75716	2.83221	4.65334	2.08108	2.63281	2.7881	2.53152	2.62657	3.77044	3.51317	3.03509	1.47774	2.16573	6.51162	5.85072	6.58256	3.76298	3.15484	2.33607	1.32271	1.7694	1.66317	3.66304	2.7772	52.6113	5.43096	7.22281	1.65448	3.76116	2.40327	0.933689	2.80937	3.05214	3.44974	3.31867	8.86969	10.3238	3.44281	5.16791	3.30839	5.89289	4.41122	2.48979	2.38675	3.57546	3.13535	2.10206	2.48284	3.06822	2.19735	2.52924	2.26114	2.24279	2.01381	2.59701	3.49818	1.73592	3.0543	4.25173	3.32655
Smo37866	6.26958	6.08317	2.92474	2.02175	0.880938	0.489511	2.45042	4.18621	7.13101	3.6072	3.2561	3.85905	5.71539	4.46419	4.11394	2.51689	10.4113	3.65278	7.06116	6.55075	5.21181	10.7427	8.22601	7.63442	8.50119	7.75339	11.6894	8.4863	10.4645	9.99589	8.33007	14.291	7.92497	6.31696	8.87401	8.36817	8.56978	7.88551	5.8058	1.72569	1.46903	2.2614	3.82691	3.24353	0	0.325726	0.650447	3.58688	1.79973	3.19121	1.55627	1.99823	3.44502	4.37362	2.37253	0	0	0.370236	0	0	0.97898	0	4.23743	4.40448	5.052	4.87089	3.76232	3.79979	16.4573	13.4793	6.877	4.01197	2.87093	6.62545	6.28028	5.17254	7.16842	8.14679	5.73166	7.39282	4.69103	5.57666	4.39369	2.46534	3.58196	6.4222	11.4264	6.79794	8.41823	1.76135	12.0522
Smo230609	29.7382	24.982	28.5961	26.9297	24.3896	35.3203	27.2366	31.3817	31.7405	40.8463	33.3882	33.4311	40.0978	37.0607	40.1356	33.6334	47.4888	33.6818	37.1024	40.9814	36.0208	39.5097	37.7318	30.9006	33.9682	32.7961	33.6776	32.7867	40.3488	28.9437	30.8948	36.1109	33.0092	32.4277	31.3721	28.6006	29.7425	24.3857	27.1725	93.4902	88.0736	82.439	88.9373	91.9609	76.0686	89.5491	73.8404	91.5385	74.0588	25.6576	24.8078	11.6111	17.7747	34.7721	31.8845	10.4346	0	0.102503	39.9315	1.50518	1.08416	1.92854	32.6557	40.1732	33.854	33.2129	47.6943	41.2387	46.2081	46.0946	34.4306	38.6529	33.374	23.4005	26.51	28.2557	25.8414	13.4281	12.1413	14.2984	13.6978	26.4113	27.6072	25.8274	25.9212	25.7844	29.7105	25.8807	27.8742	51.998	28.1583
Smo98697	3.27179	6.67058	7.09451	6.09668	9.01604	5.10379	7.86919	7.34901	6.16546	6.22994	8.99241	6.5523	8.90796	7.94787	3.86673	7.26781	4.20991	4.60014	9.5552	5.39812	8.01819	7.33017	6.17477	6.5049	4.80495	5.701	7.63362	8.25144	9.72575	7.6871	6.45983	5.84902	7.71822	9.66886	6.36252	7.67322	7.38359	7.26018	10.0802	19.6265	19.687	29.5385	7.38928	18.5952	3.3919	0.0892948	1.09454	11.4602	11.9831	6.89081	6.72467	6.22212	9.68547	1.9737	1.53803	0	0	0	0	0	0	0	39.7518	42.7823	37.9661	41.2459	5.65727	4.58338	4.27833	5.49749	2.74939	2.83506	4.02665	7.56016	7.87166	7.67184	7.13416	8.92589	9.44474	8.44203	9.28923	7.96921	8.92621	7.38719	7.26336	6.34138	7.35956	8.18561	12.5415	19.8518	4.49706
Smo443658	15.6161	15.1097	11.6654	17.8271	13.7328	19.8833	15.2142	13.4464	15.3718	11.2893	15.2895	10.6543	14.423	14.9006	15.0773	12.646	16.2504	13.2534	12.8103	20.1119	13.3053	9.59444	16.708	13.7053	16.6208	17.2755	15.757	17.4912	19.2768	17.3257	17.035	21.4694	14.9721	14.1633	14.5511	17.8313	17.8868	18.6256	17.7872	3.25078	5.0828	1.41532	1.59187	1.16566	0.407672	0.572117	0.318763	5.52529	2.93225	7.07324	7.73606	47.0429	0.585301	5.71004	6.20751	0.537325	0	0	3.72546	1.28085	0	1.21338	7.52385	9.26268	8.31988	7.66618	9.31233	6.06735	17.0283	17.9465	14.9732	18.1644	13.3443	8.69141	8.98751	8.14124	7.7222	15.2281	12.8819	12.1681	13.441	8.3506	9.71898	11.0556	8.1677	9.68709	9.33844	9.9597	7.65446	16.1569	11.5252
Smo92017	39.0695	37.2774	36.7292	35.7734	33.4256	49.5287	32.3323	33.867	27.8736	33.632	29.0027	31.7818	28.286	33.4819	39.017	36.1641	38.0354	30.1779	28.8627	36.4184	37.0116	31.804	36.0337	30.2258	39.5311	43.6284	41.5681	48.7546	44.4974	39.4877	41.3559	41.6784	39.5224	41.6739	41.1377	44.4667	36.1773	34.7113	36.5201	26.747	28.7039	16.3704	21.614	26.8582	13.2	18.9981	17.2048	29.6031	20.809	33.0571	31.6517	30.0197	12.739	40.2677	39.3586	0.189862	3.53694	0.261114	0.673149	2.56895	0.966614	0.133983	27.3815	27.5363	22.0277	28.1617	5.63179	7.93236	77.7797	74.366	72.4293	77.1903	85.7304	36.6497	38.895	41.8805	39.4256	14.9524	17.5283	15.4352	18.2674	45.3286	43.641	29.6195	31.5916	52.5581	48.3852	41.0622	33.5593	17.0214	31.777
Smo181303	547.155	380.818	313.646	301.315	354.748	450.679	431.018	415.88	511.791	532.971	477.164	455.312	474.129	527.704	536.569	528.017	655.752	439.908	634.078	692.072	492.355	647.314	692.43	583.943	613.153	597.703	625.324	499.493	521.372	430.891	371.107	521.042	402.802	342.364	309.538	369.213	251.427	258.95	297.105	203.959	197.753	529.379	273.131	398.935	289.341	214.527	281.177	374.089	441.333	539.43	493.084	364.864	323.971	380.544	541.682	75.4735	1.92888	143.567	752.276	271.829	97.3929	174.456	723.834	548.702	549.254	514.176	880.38	831.701	561.521	649.17	566.896	670.87	593.783	432.875	445.569	437.052	434.07	599.933	553.012	546.585	435.757	381.305	338.509	473.083	504.263	353.848	399.234	397.258	434.911	274.295	1797.45
Smo121135	14.5035	14.3743	15.3071	15.1964	18.8535	18.2974	19.7559	20.1248	25.4976	21.3335	19.98	18.3552	23.7555	22.6623	26.2667	26.576	23.4066	19.4209	22.7609	20.9725	25.5343	21.0541	22.0593	16.0197	14.7795	18.874	20.4815	20.4875	26.5193	16.5442	16.4025	17.8561	18.3962	18.3385	21.9828	17.8839	15.3735	14.5851	17.9185	19.2196	19.063	30.7997	25.3521	32.6518	37.5102	35.889	37.8859	19.8543	20.757	16.5405	19.5861	11.9631	12.2008	18.4363	26.6071	3.1352	0.846457	8.84851	3.00715	9.68994	2.77595	5.13035	19.863	19.5563	17.8628	18.9544	26.8953	21.549	10.3607	18.6079	18.0785	21.4113	17.8497	14.3331	12.5912	15.765	13.4903	7.227	8.47863	6.78755	8.73008	14.3746	15.052	12.0063	14.3232	16.5114	17.4392	15.6113	14.5963	14.303	23.036
Smo412910	0.135769	0.207606	0.234478	0.275993	0.78168	0	0.114133	0.238665	0	1.18182	0.592661	0.101963	0.316845	0.371038	0.320915	0.137434	0.106595	0	0.430693	0.695188	0.344203	0.492155	0.175147	0.11997	0.146491	0.431223	0.350116	0.353636	0.679422	0.312056	0.277306	0.659455	0.401049	0.592858	0.629	0.118175	0.188016	0.182796	0.452891	0.955961	1.37948	1.815	1.81459	1.30798	0.160861	0.133396	0.327024	1.45463	1.00153	0.0491639	0.225427	0.0711226	0.179568	28.3309	25.4536	0	0	0	0	0	0	0	0.198252	0.347474	0.55873	0.714634	0.551173	0	0.355074	0.954957	0.308046	0.470585	0.207426	0.369416	0.317018	0.226318	0.271768	0.176005	0.132521	0.0836632	0.0848427	0.360882	0.216678	0.331363	0.124816	0.324405	0.281941	0.16433	0.273998	0.747743	0
Smo181308	380.355	446.614	375.641	443.867	425.494	247.707	363.557	326.879	390.425	416.921	320.792	338.543	410.284	385.946	401.236	317.997	376.046	369.252	469.863	395.282	347.14	257.88	266.537	382.152	326.793	338.929	304.113	353.298	367.663	407.969	448.857	359.226	405.719	322.11	324.87	320.028	429.181	437.497	372.406	758.776	776.398	524.946	516.198	478.232	353.842	330.8	379.185	656.275	550.829	427.135	433.857	451.267	1600.96	694.691	617.71	1304.09	251.158	1419.06	730.042	526.719	1339.51	304.068	632.277	797.484	824.471	780.55	1227.66	762.108	316.841	410.212	289.792	322.259	273.332	584.92	516.819	533.034	494.611	534.089	567	715.316	757.337	460.082	525.92	594.128	642.715	481.548	460.201	536.602	662.843	668.606	441.472
Smo406352	3.77774	4.24929	3.86594	4.99497	5.1252	6.47281	3.69752	3.43871	3.48924	5.30761	3.37694	3.72339	4.40115	4.70538	1.68757	4.54624	4.51571	4.32785	5.65478	4.15112	5.74882	7.67885	4.84986	5.22141	5.32683	7.00585	5.22927	4.03036	11.0751	5.00564	5.99949	8.5636	5.57249	5.13914	4.64916	4.62755	5.92784	5.47285	7.458	4.41817	5.97043	4.56306	4.82022	3.95736	7.75035	9.44486	8.91169	6.68636	6.14699	2.7915	2.92972	3.69376	2.31632	5.38801	4.1202	0.40765	0	7.88118	9.94756	0.844558	0	0	3.00648	3.48772	4.49382	3.8767	7.03745	7.26748	7.92736	10.5304	6.06507	5.99736	6.72051	3.33984	2.82974	3.98875	3.61298	3.37143	2.26573	3.16186	3.90449	3.82105	3.35159	3.70218	3.283	3.42908	3.10595	3.35837	3.52861	3.7031	4.3126
Smo413570	0	0.970824	0.631235	0.848708	1.19133	0	0.721917	0.771218	0.317617	4.64725	1.74647	0.189057	0.544373	0.645751	0.496614	0.488244	0	0	0.97768	1.62648	1.13947	2.53875	1.04947	2.02531	0	0.583801	0.343554	0.36815	2.09472	0.539885	0.53343	0	1.04738	1.05755	1.34243	0.423633	0.850546	0	0.571106	0.235821	0	0.729043	1.24508	1.25851	2.48495	2.04311	2.19071	0.0883783	0.12319	0.54427	0.613348	0	0	0.898399	1.9452	0	0	0.290936	4.1716	0.694518	0	0	0.210444	0.256166	0.302977	0	0.669428	0.567006	0.326651	1.11607	0	0.646183	0.722804	0.254893	0.548159	0.401552	0.483173	0.733415	0.695238	0.224088	0.591272	0.237567	0.2291	0.446388	0.310623	0.390381	0.309033	0.675571	0.387956	0.251151	0.614997
Smo413571	0	0	0	0	0	0	0	0	0	0	0	0	0	0	0	0	0	0	0	0	0	0	0	0	0	0	0.346725	0	0	0	0.192234	0	0	0	0	0	0	0	0	0.156075	0	0	0.262065	0	0	0	0	0	0	0	0	0.229374	0	0	0.421441	0	0	0	0	0	0	0	0	0	0	0.146317	0	0	1.62804	0.330998	0	0	0	0	0	0	0	0	0	0	0.137802	0	0	0	0.138386	0	0	0	0	0	0
Smo412916	0	0	0	0	0	0	0	0.189911	0	0	0	0.162267	0	0	0	0	0.16964	0	0	0	0	0	0	0	0	0	0	0	0	0	0	0	0.159561	0	0	0	0	0	0	0	0	0	0	0	0	0	0	0	0	0	0	0	0	0.131684	0	0	0	0	0	0	0	0	0	0	0	0	0	0	0	0	0	0	0	0	0	0	0	0	0.133287	0	0	0	0	0	0	0	0	0	0	0	0
Smo413572	2.98761	3.14909	2.12064	3.49927	2.26866	2.24624	3.66038	2.56418	2.54396	2.84433	2.87197	2.62084	3.52943	4.40759	2.69348	4.42464	3.01008	4.07399	2.71127	4.3164	2.55888	2.69467	2.85137	2.18879	5.61389	1.86549	1.54147	2.21474	0	3.11031	2.9894	3.67243	2.80827	2.72147	2.63675	3.38493	2.49367	1.91155	2.13592	2.56669	2.41946	3.79661	6.57192	6.46215	5.21387	5.45833	4.357	2.16369	3.2118	0.989332	1.82277	0.513112	0.245633	4.65812	4.6147	2.43726	0	0	0.553204	4.19226	0	2.83553	3.46165	2.78465	2.5372	3.14437	6.2018	9.18025	1.36707	2.38048	2.33912	3.81585	2.98746	1.99093	1.54459	1.58628	1.8196	1.29949	1.45068	1.73325	1.65218	1.58161	1.91485	1.55054	1.45166	1.5112	2.20243	1.93492	1.79511	0.248003	1.33925
Smo413573	0.645761	1.51335	0.950792	1.57448	0.83891	0	1.14855	1.6091	2.6251	1.38043	1.70698	0.923114	2.90802	1.88084	1.51333	3.10124	0.0766213	1.47662	3.3413	1.89888	3.13423	1.55048	2.68524	1.23496	0.985355	1.037	2.02752	1.09672	0	1.05586	1.33249	3.29926	1.96707	1.80936	1.40662	0.704018	1.54986	1.86639	0.575418	2.26805	1.46591	4.32816	2.88617	4.83663	7.08725	13.2255	8.12534	1.13366	1.49421	0.834667	1.01827	0.504719	0.734357	3.00759	4.49168	0.996425	3.86654	3.05168	0	3.68095	0	0.372829	1.19096	1.17188	1.21252	1.20553	3.28991	3.13199	0.935966	0.996676	0.873878	1.13571	0.98765	0.999175	0.522076	0.449092	0.705798	0	0.251382	0.297478	0.663308	0.384748	0.489579	0.354588	0.594587	0.32574	0.859089	0.46374	0.386922	0.472547	0.418723
Smo406357	0.235295	0	0.162545	0.159436	0	0	0	0.620429	0	0	0	0	0.219643	0	0	0	0	0	0	0.722878	0	0	0.202359	0.207915	0	0	0.173362	0.350211	0	0.432647	0	0	0	0	0.726726	0	0.434454	0	0.392442	0	0.153468	0	0	0	0	0	0	0.157827	0.175505	0.311394	0.282615	0	0	0.425099	1.82625	3.34371	0	0.262774	2.25809	1.54345	0	0	0.312674	0.545678	0.134925	0.146317	0.636808	0	0	0	0	0	0	0.276983	0.587274	0	0.723244	0.142047	0.144085	0	0.275604	0.420357	0	0	0.138386	0.142247	0.577616	0.256578	0.859993	0	0.776188
Smo420792	1.00885	0.155505	0.398174	0.758165	0.389198	0	0.982259	0.843367	0.0495521	0.399357	0.907491	1.41565	0.710723	0.778562	1.00629	1.11518	2.72609	0.979781	1.03799	0.837488	0.740514	0.800344	0.926074	0.422932	0	0.730243	0.799222	0.606351	0.486219	0.743296	0.517073	0.296815	0.465372	0.60236	0.16641	0.511136	0.23428	0.356109	0.358973	0.307393	0.0673701	0.447673	0.609847	0.629898	0.560004	0.524334	0.714414	0.409255	0.102066	0.103867	0.240559	0.171435	0.0205067	0.244432	0.361573	0	0	0	0	0	0	0	0.10208	0.205865	0.423917	0.339365	0.384259	0	0.666584	0.48599	1.23252	1.81314	2.04275	0.218617	0.243503	0.237535	0.166371	0.0375312	0.0826479	0.0868261	0.0914679	0.0897717	0.0964411	0.126873	0.0756635	0.0648616	0.164414	0.313082	0.19731	0.298859	0.384011
Smo413575	2.73192	2.18537	1.72041	2.68849	1.98369	1.39051	1.87472	1.60485	3.92939	0.870056	1.4485	0.928034	1.74915	1.90308	1.38745	1.07796	3.6137	1.08412	2.39194	2.34482	2.16372	1.09095	1.4136	1.47203	2.04281	1.80245	2.46781	2.11746	2.2977	2.21131	2.10477	5.99669	3.55397	1.66817	3.88709	1.81135	2.92996	2.75724	3.2046	9.30409	8.34949	6.63791	12.5298	9.98754	6.57862	5.74894	8.29342	6.32527	6.1271	0.684356	0.658679	0.282106	0	2.89097	3.2817	0	0.640018	0.248058	11.0845	0	0	0	1.11783	1.00918	2.45363	1.39678	0.480917	0	2.22689	3.41148	2.22134	1.5611	2.81462	0.781412	0.538417	0.808866	0.809797	0.494429	0.757862	0.773078	0.756317	0.809846	0.747967	1.06338	1.06684	0.679356	1.06421	0.709562	0.576004	9.47463	0.783047
Smo420793	0	0	0	0	0	0	1.08656	0	0	0	0	0	0	0	1.11238	0	3.48707	1.13673	1.46167	0	0	0	0	0.839929	0	0	0	0	1.17018	1.08264	0.739867	0	0	0	0	1.01045	0	0	0	0	0	0	0	0	0	0.375205	0	0	0	0	0	0	0	0	0	0	0	0	0	0.105765	0	0	0	0	0	0	0	0	0	0	0	0	0	0	0	0	0	0	0	0	0	0	0	0	0	0	0	0	0	0	1.64039
Smo413576	0	0	0	0.0450084	0	0	0	0	0	0	0	0	0	0	0	0	0	0	0	0	0	0	0	0	0	0	0	0	0	0	0	0	0	0	0	0	0	0	0	0	0	0	0	0	0	0	0	0	0	0	0	0	0	0	0	0	0	0	0	0	0	0	0	0	0	0	0	0	0	0	0	0	0	0	0	0	0	0	0	0	0	0	0	0	0	0	0	0	0	0	0
Smo420794	3.72558	3.02324	2.87466	3.26903	4.14416	3.30728	2.8687	2.94718	4.26046	3.18263	3.7312	2.95864	3.81749	4.02157	3.8338	4.63698	2.88045	1.83451	5.49926	4.20155	4.83972	3.86699	5.64155	3.92298	2.94905	5.03933	4.87927	5.33925	4.22981	4.37793	3.85064	4.56978	3.15306	1.51366	4.4639	5.45398	3.27614	2.22472	2.30094	2.78653	2.51431	1.58749	2.80224	2.31514	2.35084	5.16525	3.1286	3.01681	2.53933	1.71801	1.80752	0.804676	0.0681234	3.7577	3.21887	1.35545	0.364998	0	1.24955	0.199233	0.893688	0.379054	1.61154	2.58899	1.90111	2.45479	2.14494	3.25374	6.06672	7.58638	8.7393	9.36527	8.62302	2.00887	2.08302	2.32806	2.20928	0.96422	0.982168	1.48952	1.10391	2.08878	2.54518	1.75631	1.73849	2.62155	2.21581	2.03947	1.57656	1.02822	1.13358
Smo413577	0.152968	0	0	0	0.0938136	0	0	0.622562	0	0	0	0.10164	0.160923	0	0	0	0	0	0	0	0.138039	0	0	0	0.615847	0	0	0.0951085	0	0	0.208162	0	0.0933299	0	0	0	0.130361	0.120336	0.0910448	0.0844603	0	0	0.560134	0	0.679818	0.796962	0.286265	0.0814121	0	0	0	0	0.223325	2.43376	3.84947	0	0	0	0	0	0	0	0	0.0748496	0.0824725	0	0	0	0	0	0.330568	0	0	0	0.157402	0	0	0	0	0	0.138803	0	0	0	0	0	0.0828552	0.0720076	0	0	0
Smo420795	1.37173	1.80794	2.30679	1.4761	0.556806	0	1.08656	2.21888	3.50166	0.860619	1.73349	1.81514	2.61787	2.35096	1.11238	3.0157	3.48707	1.13673	1.46167	2.25994	2.92484	1.78431	0	0.839929	4.16217	1.01421	1.86133	2.57989	1.17018	1.08264	0.739867	0.421317	1.40235	2.43614	1.6601	1.01045	2.10325	0.99493	1.42164	8.68465	8.08373	10.4342	9.59216	7.72027	5.66046	11.1292	5.28299	6.56641	6.61579	2.96539	1.99537	2.68012	1.04005	5.69335	6.14983	0	0	0	0	0.105765	0	0	6.78191	3.98362	3.39184	5.79492	0.261823	0	10.8503	9.13418	7.71009	5.62916	7.39861	1.83779	4.40478	3.50086	4.60929	1.66575	2.0475	1.21867	1.03711	4.48189	4.33915	2.36301	2.05642	5.04598	5.21065	4.06498	5.16186	7.66927	4.68823
Smo413578	0.363731	0.565051	0.456524	0.242637	0.466367	2.12076	0.705549	0	2.39209	0	0.728247	1.27152	0.527746	0.250622	0.48026	0.475845	0	0	0.75572	0.663005	0.990237	1.01817	0	0	0.78491	4.99e-07	0.611629	0.451145	1.58684	1.03072	0.343503	0	0.170414	0	0.930775	0	0.330353	0.69884	0.501047	0.115082	0.0850043	1.02134	1.20154	1.21355	1.27937	1.1859	1.43508	5.74e-05	0.361117	0.319076	0.477001	0	0.170545	1.42023	1.49957	8.64715	0	5.4135	0.671609	6.78983	4.2964	15.0238	0.308736	0.124219	0	0.163528	0	0.555864	0.31394	0.270327	1.03095	0.62723	3.41e-06	0.332357	0.175152	0.0788219	0.234927	0.356136	1.02128	0.219875	0.459296	0	0	0	0.504089	0.252847	0.503527	0.188362	0.251135	8.71384e-07	0.596959
Smo413579	0.116883	0.290592	0.119874	0	0.0504987	0	0.0479264	0	0	0	0.0424948	0.0451955	0.109262	0	0	0.057711	0	0	0.16853	0.063664	0.12322	0	0.343221	0	0	0.151579	0	0.175495	1.31233	0	0	0	0.170633	0	0	0.108628	0.210536	0.0540694	0	0	0	0	0.196016	0.261545	0.303967	0.455013	0.0349216	0	0	0	0	0	0	1.03505	1.06803	0	0	0	0	0	0	0	0	0	0	0	0	0	0.256957	0.320803	0.172472	0.305742	0.094162	0	0	0	0	0	0	0	0	0	0	0	0	0	0	0	0	0	0
Smo420797	0	0	0	0.19126	0	0	0	0	0	0	0	0	0	0	0	0	0	0	0	0	0	0	0	0	0	0	0	0	0	0	0	0	0	0	0	0	0	0	0	0	0	0	0	0.620672	0	0	0	0	0	0	0	0	0	0	0	0	0	0	0	0.105765	0	0	0	0	0	0	0.261823	0	0	0	0	0	0	0	0	0	0	0	0	0	0	0	0	0	0	0	0	0	0	0.496578	0
Smo230611	4.51062	4.20206	4.71484	5.36874	5.82088	6.42324	4.47347	6.04334	4.29073	5.3123	4.80569	4.99874	5.74026	6.17499	5.13117	6.56673	6.18084	4.03115	5.11411	6.12434	5.73909	4.89909	6.29105	4.74706	6.05163	5.21814	4.87925	6.56269	6.16493	5.6535	4.44426	6.35932	7.3107	5.31138	8.5571	5.82294	4.75693	4.92813	5.38172	41.6736	25.1196	7.21275	3.80077	6.61857	7.40585	7.61869	7.02945	16.5568	9.31564	5.46129	3.6498	2.18973	2.44117	3.14816	6.2984	2.67509	0.395509	2.71679	0.216169	0.831123	2.39458	0.451773	2.74461	1.72889	1.11466	1.64066	2.19463	2.01376	5.69945	6.60667	4.26741	6.17752	6.58154	2.69464	3.09365	4.30704	3.78233	1.66766	1.8135	1.13491	1.88419	4.23168	3.205	1.97347	1.99796	3.7679	3.91491	3.64519	2.90846	15.1529	2.61925
Smo420798	1.15541	0.707597	1.31073	0.582999	1.14364	2.78908	2.43939	0.942683	2.10245	0	1.84406	1.57299	1.27294	1.16901	1.70099	1.37535	3.60532	0.774295	1.93841	1.59881	1.29782	0.809914	0.498998	0.917912	1.35175	0.527548	1.04887	1.10627	0	1.42615	1.09089	2.21626	1.1193	0.406282	0.634984	0.902656	0.3283	1.08487	0.537106	0.764406	0.522345	1.26143	1.0901	1.13409	1.21352	1.55685	1.67383	1.14347	0.988399	0.537597	0.306621	0.587339	0.34224	1.40757	1.12677	4.65e-06	0	0	6.43e-08	0	0	0	0.778018	0.537822	0.524785	1.11436	2.05572	1.12458	1.08249	1.21297	1.75676	1.91549	2.82088	0.401184	0.43767	0.729414	0.469131	0.166052	0.0828252	0.175075	0.269774	0.488302	0.602047	0.467711	0.628385	0.553336	0.942153	0.471635	0.460425	0.626151	1.28317
Smo144009	225.1	181.979	197.467	205.812	200.704	247.373	199.88	233.881	212.126	267.635	225.317	397.155	255.004	233.488	256.782	232.01	216.524	204.132	218.545	207.238	207.862	243.509	222.758	207.797	221.966	226.973	214.178	225.207	213.757	231.963	190.604	205.003	206.963	193.806	240.187	210.85	201.622	205.056	193.313	171.343	181.171	208.937	270.218	278.339	205.986	239.841	195.468	265.445	195.327	245.807	242.824	226.201	381.758	214.168	224.941	867.8	1327.55	1735.99	962.099	996.808	2150.44	2735.04	165.631	167.275	148.805	133.982	393.368	457.913	194.446	175.629	300.461	178.26	200.421	271.661	261.649	288.082	255.924	200.225	169.537	149.611	143.825	271.562	264.233	243.578	256.966	256.629	252.661	268.67	252.72	142.475	285.22
Smo230614	50.9776	44.4902	49.3305	35.7955	50.7908	58.348	58.1089	51.1723	60.7756	59.8993	43.9662	30.3206	29.4897	29.8227	32.7542	31.2064	28.9858	21.061	26.2457	28.2599	19.0588	26.1725	23.0123	19.4668	17.5689	17.4061	19.4436	27.2571	25.1792	17.3377	19.5454	27.7899	26.3374	31.1751	32.4695	23.6046	31.4583	25.487	30.1498	54.3889	73.5501	59.0371	55.3071	52.7188	27.0494	25.1831	25.618	98.3933	63.1436	23.4904	27.7167	27.9885	11.1268	85.728	107.327	11.2927	0.00529154	15.7029	7.38668	2.15366	9.52348	1.13621	17.2527	22.3097	28.7808	26.7158	31.1648	21.7702	16.2536	18.7791	16.1542	10.8351	15.7209	26.7848	21.5677	31.3046	29.1744	25.5128	20.6958	29.3893	19.5895	25.6836	25.5469	32.3677	36.9065	22.656	20.6071	19.4077	20.1528	71.2591	93.4417
Smo443665	17.4133	13.924	13.8325	16.5966	13.492	13.3318	11.4221	11.2825	17.8673	12.8778	11.212	12.4061	13.7183	13.9735	17.1146	13.7178	13.1382	16.127	14.2919	13.6216	15.1929	15.3593	14.7606	16.3981	21.6434	21.8901	21.8399	22.6715	22.6833	21.0718	22.3769	23.4027	20.9393	19.588	21.2406	23.5287	21.523	21.9204	17.9806	20.0021	23.0647	15.2064	19.036	16.9283	18.8734	29.4753	22.1342	22.25	21.7082	9.64627	9.40154	8.12933	6.13959	23.9368	25.3818	9.07363	0.0643933	4.67206	2.51642	3.10777	6.54649	19.3972	8.48445	11.573	11.1509	12.5792	12.8707	8.68838	64.7576	63.0759	36.2369	34.3916	29.8815	13.2885	13.7948	14.5532	13.3359	15.5784	17.5093	14.2235	13.6411	15.7618	16.0859	10.8214	11.9544	12.0362	15.394	14.3141	13.4436	14.1285	30.9036
Smo119949	14.5693	18.0346	13.5298	15.7174	14.9516	7.82449	15.9597	14.6515	10.9707	13.1386	15.8771	14.1497	16.5675	13.4956	14.1835	14.7789	15.9051	11.4047	18.8796	16.2703	17.8403	14.5576	13.4066	16.513	12.4619	12.0168	13.7045	13.6077	13.0423	16.6491	12.7814	15.3442	12.0952	13.473	19.6659	9.31451	15.1356	12.5728	16.2851	12.7334	12.3946	23.65	27.0775	24.8544	46.7471	43.5532	57.1221	16.0597	21.1846	11.3229	10.8406	10.4904	7.52842	15.7998	17.3481	11.4911	0	0.245307	18.8352	8.71669	0.942409	3.31734	11.6781	10.905	13.0963	12.6724	8.76499	9.52741	7.05821	5.95497	10.5755	10.2252	9.98156	13.5502	11.1124	13.8173	12.9536	9.99212	8.7443	9.32561	8.80882	12.9622	12.1806	12.0522	12.7635	11.8639	12.0287	12.698	12.6047	13.0906	19.5728
Smo443668	7.98573	8.60229	11.3461	10.0413	11.0476	6.70757	11.9037	13.2781	13.5879	18.6323	16.7409	16.3843	23.5548	24.805	22.1838	30.7512	22.9784	25.9698	33.2794	29.5924	30.3891	28.1644	25.8432	27.3165	17.7657	20.5918	19.0465	20.6165	17.8421	16.6138	14.5956	16.5949	17.2966	14.6412	15.9768	12.6477	10.9828	11.1212	12.049	36.7712	34.1499	35.4934	26.7745	40.4873	54.5015	57.188	61.5719	53.3485	38.413	22.174	13.6219	10.82	8.08753	19.4624	30.0051	0	0	0.275825	0	0.202513	0	0	17.7641	11.1637	11.682	15.0104	3.56499	0.94361	15.6098	16.7928	26.6489	33.7427	32.8281	17.1854	13.8764	19.6292	19.1521	10.687	10.7352	10.8092	11.539	13.3705	11.3786	12.5672	15.0662	16.1217	20.2365	15.0781	12.8635	49.7648	16.8379
Smo92027	66.7634	60.2383	68.2036	70.7982	63.181	69.8717	64.0319	60.9285	58.5586	65.1906	54.0878	55.4892	59.8499	56.0344	63.2524	56.0256	70.0572	54.3184	57.283	61.917	61.6835	60.5033	58.4392	60.5278	65.6303	66.2839	63.6582	64.8419	62.791	69.5253	72.8265	71.9763	68.5253	63.5927	67.8883	68.3663	74.1159	72.2223	65.2732	68.4776	71.5418	36.4757	38.3494	37.0386	15.907	16.3318	15.6192	82.3927	48.7477	46.2414	50.2215	34.0998	30.4554	42.6621	42.7306	20.5808	10.3621	77.7222	104.595	21.5677	44.2312	39.9507	46.7147	49.6078	51.1427	46.1311	57.099	81.6517	44.5469	40.985	37.9907	48.5921	35.3024	53.4543	56.6921	59.9181	51.3188	45.1343	43.0875	48.3827	44.7441	59.6279	57.6587	50.0763	47.2455	57.5798	53.3073	58.056	52.9441	46.7634	69.2952
Smo443669	14.2249	15.4676	15.5044	16.3502	16.613	4.55923	22.0558	21.7641	19.9626	40.8154	32.3504	25.718	41.3113	39.0185	36.3626	45.1178	77.4331	49.048	73.1545	59.0245	52.3581	59.1079	48.1192	42.8296	40.019	25.0165	31.9855	31.9934	30.0963	26.7371	26.1701	43.1189	27.2344	26.1009	25.8183	19.5351	18.5801	18.2535	19.1559	51.6121	50.4489	60.9221	36.6154	59.9401	79.9616	73.6083	86.2922	80.5697	63.7413	28.4194	20.1065	19.9876	15.7829	27.2118	42.8982	88.1311	32.259	122.735	74.8299	44.9269	25.5148	79.7034	22.5173	18.589	21.7224	20.9214	152.283	152.655	17.3609	22.5305	37.7733	52.226	51.8361	23.519	20.1594	28.5031	22.3601	14.6558	16.2409	15.9504	16.488	18.5079	13.8117	22.162	22.2421	19.6511	27.5272	24.3536	20.7222	77.0761	51.4434
Smo92029	0.34562	0.352327	0.318345	0.390322	0.714315	2.22729	0.290541	0.202519	0	0	0.419084	0.0865201	0.430173	0.314844	0	1.51605	0.72361	0.416522	0.313254	1.53374	0.116829	0.939638	1.18896	0.610803	0.621523	0.365913	0.424414	0.171472	0	0.317753	0.188246	1.11916	0.0850773	0.365868	1.18608	0.60166	0.319081	0.41363	0.19215	0.248037	0.405416	0.0962571	0	0.105703	2.18397	2.94302	3.1912	0.248361	1.10304	0.976127	0.743308	0.354827	0.40224	5.22721	11.749	1.16941	0	5.2751	0.737082	2.26714	0	0.440124	0.163773	0	0.0709099	0.0780378	1.55899	1.05637	0	0.324131	0.348522	0.199657	0.176011	0.484549	0.75457	0.300438	0.525654	0.292817	0.516095	0.209377	0.282846	0.370917	0.42896	0.694513	0.559567	0.531355	0.38509	0.541501	0.527347	0.41569	0.380042
Smo121144	14.2069	15.8059	14.9955	17.4941	18.2051	13.0791	18.9753	17.4945	18.5551	18.9109	19.0456	16.6269	22.35	21.4822	22.5859	21.9002	31.2543	20.663	21.962	21.4911	24.2067	17.711	17.6762	20.9654	20.9313	22.6762	19.1284	17.9253	17.9334	17.5037	21.2107	15.1497	21.622	15.7454	17.7447	16.3204	17.4436	17.5419	17.6813	24.622	24.374	24.7043	19.1164	26.9302	30.1618	30.1138	31.484	28.0644	24.2346	15.8932	16.7674	11.3128	14.7586	22.7161	28.8217	4.24571	0.909117	0.885922	9.68927	1.30091	7.66656	3.58158	22.2181	23.0579	24.456	26.4355	17.3708	18.5153	16.0314	17.4492	17.2351	23.4962	20.6034	17.2578	17.9158	20.9226	18.5344	10.2653	10.9178	8.87422	8.99861	21.3604	21.2606	13.8021	14.3524	20.3167	21.3478	20.2399	20.0329	17.889	19.0317
Smo405702	6.38512	6.18892	5.67635	7.51831	7.97355	4.19187	5.67555	5.38212	7.49071	4.38491	5.90194	5.62062	4.98327	6.36483	5.505	6.83427	4.31455	7.2377	7.73206	6.80682	9.0226	7.3516	9.00221	8.74064	7.84935	9.10111	8.17499	7.5561	8.42133	8.13181	8.20973	6.10105	7.61398	5.36026	8.08234	6.05876	5.8465	6.01303	5.19384	5.92097	4.22141	4.7664	4.95477	4.36981	5.79788	2.93108	5.26313	5.89414	4.50164	5.61936	5.15945	5.24429	3.50381	6.28299	4.814	0	0	0.70139	6.3621	4.20557	0	8.0977	5.08941	5.40887	4.88375	4.64643	2.26634	1.43969	2.73752	3.23947	4.59156	5.98632	4.55771	4.75671	4.91824	4.6762	3.76579	4.40523	5.10242	4.70295	5.00097	4.95571	4.38468	4.07152	4.79429	4.84522	4.76512	4.54246	5.1182	7.40902	5.52476
Smo412920	10.4322	9.24991	6.71873	10.8242	12.4167	6.35268	10.14	10.7452	11.9121	12.3561	9.88251	10.0788	11.5134	10.0601	11.0449	10.7251	15.6985	10.5587	10.4894	14.6896	14.1606	13.3932	11.7756	11.6188	15.7701	9.44841	12.5303	12.6562	14.5572	11.7391	11.9411	15.6367	13.2411	11.6473	13.4252	13.1474	8.02593	10.0953	10.6935	9.79698	8.51464	6.26481	5.62798	6.97932	15.1605	14.2003	16.5882	12.8305	10.2786	9.91058	9.53474	11.9674	8.10513	12.1504	11.9	6.17703	4.40326	0.970874	8.86445	0.0891031	9.94785	0	11.9144	13.5303	13.9779	12.2912	6.17616	5.97853	7.03391	10.0129	9.53355	10.4521	10.5424	9.70926	8.96477	9.73638	9.81867	8.35959	9.73414	7.83982	9.55653	10.3486	9.51257	8.68238	8.8486	9.33261	10.9049	9.71805	10.5403	11.2951	18.2822
Smo405704	24.687	9.41275	9.78947	12.2527	11.984	17.2373	9.27138	9.75014	11.3524	8.58168	8.02396	8.95692	8.79892	8.76182	8.18444	7.33463	10.1694	5.91162	11.1004	7.87987	6.89265	10.5178	8.49254	6.96922	8.57902	6.66989	9.25987	8.73262	7.99736	9.43231	7.54376	13.7039	13.4955	14.5599	12.6089	10.2694	9.29411	11.3383	9.25093	13.1511	10.1701	9.48277	12.8551	10.178	2.2032	0.441009	1.85339	16.8101	13.0096	4.79301	5.67726	7.46914	7.13613	20.5587	18.0741	0.390523	0	1.07416	1.23074	0.52577	0	0	24.9131	26.1528	26.611	26.8079	4.85915	6.46754	8.80408	11.2753	10.184	8.44553	9.50257	7.71935	7.96849	7.96677	7.32986	4.95385	4.67943	5.65809	5.41725	6.74949	7.95926	8.88969	6.33192	7.41925	9.74793	7.27399	10.9814	13.4384	3.38439
Smo412922	0.361252	0.578699	0.641719	0.909202	0.411405	0.0475107	0.650748	0.725755	0	0	0.30037	0.465085	0.52992	1.09303	0.426942	0.261201	1.53969	1.81918	0.140324	0.528498	1.04668	0.280611	0.976439	0.410419	0.334097	0.491739	0.72245	0.422466	0.476781	0.521911	0.758933	0.313333	1.29577	0.573624	0.637574	0.628873	0.61938	0.602185	1.11897	4.52612	3.74812	4.82931	6.49511	8.75983	7.6737	5.32408	7.70695	2.38742	2.86088	0.641055	0.657872	1.19792	0.402197	0.104466	0.10324	0	0	0	0	0	0	0	0.380347	0.36684	0.362986	0.733478	0.139672	0.236604	0.269936	0.871177	0.546429	0.357749	0.236535	0.375269	0.207903	0.381496	0.347164	0.303152	0.0675516	0.127962	0.227161	0.624135	0.399276	0.347799	0.317325	0.856185	0.867931	0.378696	0.701264	23.5118	0.170242
Smo3798	0	0	0	0	0	0	0	0	0	0	0	0	0	0	0	0	0	0	0	0	0	0	0	0	0	0	0	0	0	0	0	0	0	0	0	0	0	0	0	0	0	0	0	0	0	0	0	0	0	0	0	0	0	0.915077	1.91349	0	0	0	0	0	0	0	0	0	0	0	0	0	0	0	0	0	0	0	0	0	0	0	0	0	0	0	0	0.0961574	0	0	0	0	0	0	0
Smo413580	0	0.143196	0.176777	0.0919373	0.354359	0	0.107558	0.119818	0	0	0.0975676	0.0960891	0.274232	0.271725	0.302429	0.518069	0	0	0.115967	0.308793	0.277766	0	0	0.138603	0.326097	0.406383	0.198776	0	1.67459	0.267315	0.209066	0	0.216577	0	0.707316	0.811556	0.371479	0.574221	0.440377	0.364185	0.178648	0.148405	0.232299	0	0.395485	0	0.499855	0.273804	0	0.285821	0.163845	0.261305	0.362851	0.082276	0	0	0	0	0	0.442426	0	1.325	0.541796	0.322269	0.331905	0.686908	0	0.0367474	0	0.719959	0.331809	0.665216	0.233127	0.153494	0.166769	0.345936	0.174462	0.0848065	0.244562	0	0.15631	0.245071	0	0.307549	0.154956	0.417587	0.437101	0.223764	0.249103	0.153176	0
Smo413581	1.03151	1.05153	0.504578	0.465969	2.28417	2.69061	0.578085	0.906632	1.4223	0	0.250153	1.2556	1.52315	0.352372	1.82862	0.870132	2.15963	1.70929	0	0	0.523018	1.57539	1.91668	0.489682	0.185495	0.273019	1.14	1.27941	3.17657	2.2128	1.31607	0	1.39653	1.9109	0.353988	1.34675	1.26974	0.646508	1.57706	0.713073	1.05079	0.143641	0	0.630948	1.37405	2.46006	1.86343	0.717532	0.7972	1.17783	1.60811	3.44455	0.900066	0.430369	0.533013	3.14111	1.23842	2.68794	0	1.12772	0	5.58263	0.710289	1.03445	1.36844	1.11775	0	0	0.224807	1.68261	1.04017	0.59588	1.05062	0.614794	0.440524	0.982579	0.218027	0.853402	0.647132	0.509843	0.966033	0.853355	0.515982	0.918794	1.13326	0.978408	1.3241	0.975485	0.652449	1.2148	3.12765
Smo405709	3.60862	3.29431	2.86495	2.81016	2.33763	2.33047	4.57295	4.63927	1.73779	4.16087	4.54546	4.40891	4.57523	4.59974	4.07384	3.54383	1.86061	3.9919	6.29729	3.86096	4.151	3.90478	2.50132	4.75925	3.60302	3.59241	3.13498	3.1665	3.7734	4.0109	4.79635	5.03594	3.8581	2.18084	2.16256	2.76593	3.77904	3.19069	4.08733	3.22479	3.43242	3.60007	2.27953	2.27319	4.1479	2.48718	4.89735	2.76918	2.35877	2.83007	2.30945	2.27088	2.20917	3.55634	3.6941	6.56048	1.35794	0.1203	6.20264	0.883253	1.59049	0	2.97323	2.78054	3.64552	3.13307	3.93573	7.90179	1.1973	1.89417	3.50314	2.52021	2.88003	2.57757	2.45689	2.63937	2.38858	2.38815	2.21898	1.80141	2.5379	2.67378	3.12097	2.73729	2.25098	2.23001	2.93888	3.15723	3.80049	4.37338	1.9544
Smo413582	1.08211	0.719123	0.821876	0.747043	0.713219	0	0.707013	0.716605	0.0332883	0.0409665	0.827973	0.604228	0.952724	0.870658	0.614157	1.14121	0	0.637451	0.906971	1.34439	1.0576	1.5191	1.1173	1.47258	1.2568	1.41117	0.620774	1.9182	1.36706	1.96878	1.21911	1.08613	1.14329	0.861307	0.785773	0.735283	1.04494	0.724534	1.303	0.393523	0.220676	0.604578	0.819937	0.869441	1.5805	2.19157	2.56778	0.391162	0.371675	1.28496	1.08069	1.14293	0.616937	6.21934	8.2001	9.49471	8.87632	3.10902	0.118741	0.852198	27.8414	20.5396	0.16553	0.145208	0.191571	0.106705	0.130912	0.850889	0.89345	0.515904	1.87006	2.10536	2.25181	0.518339	0.726911	0.57778	0.57853	0.706958	1.19653	0.439502	0.891922	0.654889	0.676084	0.867342	0.824048	0.778475	1.10459	0.641509	0.814252	3.22846	1.49711
Smo406366	0.0192417	0	0.0562001	0	0	0	0	0.0527572	0	0	0.0327211	0	0	0.123101	0.0236239	0	0	0.14017	0	0	0.0204127	0	0.154719	0.372514	0.0808785	0	0.013798	0.0278562	0	0.0446272	0	0.0716927	0.0443118	0	0	0.121876	0.036934	0.0254628	0.0502839	0.0148967	0.0328118	0.0164439	0	0.0275865	0.0992842	0	0	0.0938332	0.0603689	0	0	0.354614	0	1.08363	1.37443	0	0	0	0	0	0	0	0	0	0.0381493	0.0211707	0	0.277342	0	0.0557104	0.27291	0.104257	0	0	0.040131	0.040137	0.120513	0.0910011	0.117393	0.0741187	0	0	0.0288494	0.0366625	0	0.123562	0.0417573	0.0729487	0	0	0.134861
Smo412927	2.42786	1.74518	1.33316	1.7084	1.32338	3.49598	1.30831	1.1764	1.67383	0.541889	1.44932	1.49606	1.65619	1.72255	1.3611	1.44937	3.42133	2.70085	2.25693	1.72129	1.86232	1.35398	1.33847	1.8978	2.51884	2.47156	1.85762	2.57122	2.42034	2.00318	2.05984	2.07882	2.45952	2.52068	2.08296	2.76346	2.24143	2.34684	1.81702	0.946847	1.01862	0.208053	0.277342	0.628296	1.01417	1.9267	1.61193	1.31686	0.573419	1.42613	0.973144	0.497036	0.632621	3.61819	3.04856	0.12638	2.57855	0.069523	5.77518	3.01163	4.41199	0	1.55548	1.42589	0.967441	1.21364	2.52724	1.42705	6.34954	5.73606	3.20156	4.20757	4.56524	1.98592	2.00161	1.98596	1.60795	1.10674	1.27228	0.933131	1.16396	2.16334	2.29651	1.32267	1.21074	1.98948	2.14911	1.9673	1.99178	0.231734	2.36163
Smo412929	0	0	0.0408444	0	0	0	0.105809	0	0	0	0.038185	0.0394165	0.151123	0	0	0	0	0	0	0.107498	0.0672541	0	0	0	0	0	0	0.163926	0.5253	0.0895465	0	0	0.0387592	0	0	0.265037	0	0	0.0487071	0	0	0	0	0	0	0	0	0.0782825	0	0.0689507	0.0351946	0	0.0341196	0.26087	0.362845	0	0	0	1.67899	0	0.929938	0	0	0.0338982	0.0335422	0	0.142048	0.721888	0.148642	0	0.264858	0	0	0	0	0.0352565	0.070583	0	0	0	0	0.035243	0	0	0.0322667	0.0616481	0	0.0641536	0	0.0646054	0
Smo413586	0.123536	0	0.136272	0.133666	0.109422	0	0.638637	0.173382	0.979186	0	0	0.0740722	0.0920707	0	0	0.561885	0	0	0	0.202012	0.300062	0.301919	0.508953	0.0871543	0	0.261263	0.290682	0.588597	0	0.362717	0.512136	0.838375	0.330538	0.496142	0.507719	0.377979	0.106391	0.08853	0	0	0	0.082395	0.109816	0.0904937	0.14041	0.193816	0.593929	0.071565	0.0794339	0.210773	0.449954	0.101974	0.502632	0.387563	0.383382	3.28238	0	0.660901	0	0.758351	0.582519	6.38183	0.141523	0.123902	0.183917	0.473447	2.64811	1.93903	0.753128	0.634691	1.0239	0.683727	0.75344	0.126283	0.325081	0.343244	0.388884	0.315537	0.444445	0.288632	0.243678	0.192636	0.309056	0.179137	0.274826	0.592122	0.533898	0.585473	0.521071	0	0
Smo413588	7.43149	10.6779	8.76619	9.00897	12.0725	10.2	11.6104	9.43935	9.28668	8.13156	11.0118	8.75855	7.59435	7.63227	5.70184	7.69044	2.00534	4.87373	7.97385	9.10955	9.02717	8.35901	7.33345	7.62293	7.65521	9.61474	7.10933	8.83485	9.46793	7.66739	7.36442	10.5681	9.75341	5.7779	6.86359	8.73216	8.23832	7.48659	8.15384	20.9913	15.2008	12.5308	14.8898	12.4434	14.3425	12.2404	12.481	19.1514	18.9473	12.8234	13.3206	22.9121	15.5139	25.8956	27.9973	1.34432	0.170363	46.3789	16.0387	6.20534	7.26313	2.9375	18.1103	18.8071	15.302	15.8827	20.5674	29.3617	5.73978	4.09421	6.20858	7.59849	4.86731	12.6822	13.0653	10.8844	11.6256	13.1417	14.5934	18.506	16.3603	12.9276	14.9584	14.9696	15.7352	13.9993	16.0624	15.1354	17.7225	27.4997	3.80142
Smo413589	1.99388	2.13421	1.23966	1.82393	1.41287	3.57942	2.26278	1.48962	1.23717	0.108475	2.1034	1.4974	1.76819	1.43036	0.589112	1.71558	1.48717	2.52306	2.07824	3.87957	2.03552	5.05939	1.88626	1.93805	3.87241	2.2165	2.35051	3.11606	2.7631	4.30783	2.19913	2.54222	1.61968	1.89962	1.43693	1.47517	2.57709	1.52122	1.82905	1.08451	0.992147	1.41603	1.88762	1.82941	3.77979	4.11398	2.40131	1.01207	0.882654	1.41949	0.909014	0.206052	0.136729	2.34886	4.25989	5.46451	9.33599	6.6802	0	2.77931	5.29914	8.52056	1.00073	1.06384	1.11468	1.02465	0.539629	0.914132	1.69473	0.701216	3.01594	2.24605	2.58929	1.14046	1.57655	0.654729	0.720258	1.27518	1.86042	2.00414	1.60027	1.36202	1.43607	0.965431	0.971428	1.12961	1.8873	1.24192	2.03961	0.120589	1.64435
Smo151233	187.28	139.605	112.023	132.607	123.22	162.756	129.807	133.056	196.46	181.157	165.485	154.379	130.263	147.711	147.746	140.965	143.751	122.737	124.821	129.551	125.994	111.504	132.676	127.134	154.927	161.202	142.559	150.474	144.665	130.153	142.825	170.268	160.76	154.649	136.383	145.67	133.673	132.251	123.796	104.172	96.0296	87.8869	97.2727	94.3926	60.5184	59.5234	62.0954	120.856	122.756	66.2633	76.9086	57.7625	48.0359	137.976	91.7126	22.8588	13.7786	0.644865	48.1805	13.8094	11.0835	33.549	100.566	107.944	117.94	128.784	51.5715	51.1819	214.189	229.676	114.054	133.928	139.754	87.8962	89.0356	85.936	91.8006	98.0412	89.4245	97.1551	99.2892	78.1993	73.7777	70.0495	73.2217	61.9031	86.0097	76.8238	91.934	101.984	262.548
Smo230624	103.092	101.61	100.877	100.092	103.704	106.816	107.49	117.277	117.784	113.967	114.449	116.693	116.635	118.458	120.289	126.62	122.572	107.96	105.251	109.643	112.905	105.579	106.842	96.2573	111.92	114.104	114.514	111.052	119.398	98.2873	101.659	108.635	109.627	108.333	114.052	103.861	95.7814	89.0565	99.0448	119.986	110.422	139.984	153.279	199.604	177.909	223.448	186.584	131.214	119.511	77.2687	68.3689	52.5203	41.2545	78.1305	98.908	9.6396	8.26499	12.891	21.9901	6.54875	12.2031	12.7512	80.4474	65.0076	61.393	79.2259	28.2829	36.1612	120.077	130.714	110.83	132.525	132.978	62.5199	69.4897	73.738	67.2179	78.4789	81.0361	76.4796	77.7435	85.2316	74.5119	54.3946	59.1365	81.4456	84.9782	71.4696	68.7356	87.8872	110.957
Smo443670	1.81208	1.09572	0.652083	0.915431	0.857384	0.685234	1.76015	1.29402	0.962872	0.385262	0.584039	0.89484	1.02288	0.606544	0.853311	0.806524	2.09724	0.885819	0.321103	0.417624	0.0461651	0.668629	0.910788	0.356419	1.06815	0.81563	0.8036	0.605921	0.241018	0.894823	0.559296	0.146908	0.64311	0.475126	0.701095	0.629583	0.787382	1.32317	0.68456	0.131992	0.290362	0	0	0	0.055133	0.03048	0	0.688779	0.129894	0.0723881	0.255965	0.891706	0	1.20768	1.60653	0	0	0	0	0	0	0	0.200798	0.222272	0.165486	0.229688	0	0.752898	1.10626	1.36381	0.467534	0.457118	1.15951	0.154777	0.408228	0.294804	0.267583	0.130399	0.215385	0.126482	0.0196629	0.62593	0.480625	0.322022	0.352542	0.36041	0.250756	0.273615	0.216674	1.99643	0.818683
Smo443671	37.4038	31.6177	33.6876	36.2202	34.7473	42.1847	33.3897	35.9636	38.447	34.7158	36.69	39.1498	42.1139	43.6825	44.5153	43.2087	46.7589	38.3752	36.0723	40.8391	43.2401	41.4946	41.4683	41.5383	45.1576	50.2971	44.6451	44.3385	49.1535	42.8723	43.4661	44.3111	45.1686	40.8086	45.1786	43.9151	40.2606	36.4501	35.8346	33.828	32.0811	25.3138	27.9888	41.7284	35.8626	47.3974	43.8928	39.837	35.7189	26.779	22.643	15.6299	12.5926	36.4502	39.4788	3.61257	1.19149	3.04467	15.3626	2.11384	2.29059	2.26608	33.3895	28.7412	24.9376	37.2031	12.5342	17.8336	53.3259	53.901	40.1335	53.1188	49.0412	26.833	30.6089	31.6549	28.7285	30.5136	32.211	34.5044	34.8324	34.1598	30.726	20.0231	21.7223	34.4723	35.7655	28.3252	27.6208	20.3633	30.8185
Smo92030	2.86604	2.37385	3.34108	2.24548	2.53862	0.989449	1.6564	2.59779	3.55666	4.48282	3.51868	2.08513	4.0131	3.18195	4.12815	3.71715	0.0703185	3.72384	4.70825	3.2102	2.81558	3.0843	3.23513	3.56138	2.22265	4.90708	4.22333	5.26559	2.96501	3.21136	4.09769	4.7853	4.10073	2.27546	4.426	3.19624	2.64597	2.89407	2.83824	13.1458	12.8812	18.6332	37.1083	23.831	10.3463	5.98391	10.2472	25.8065	31.4665	3.52601	2.69992	3.34651	3.6422	4.07031	5.83431	5.09107	7.41956	16.2038	2.00558	2.05627	16.9269	3.07945	4.77941	3.11086	2.85451	3.09175	6.30234	4.10622	5.50451	16.0011	4.87707	4.5013	2.59985	4.04985	3.91031	4.90557	5.61632	3.91164	3.6438	4.81884	4.66275	3.28494	3.38599	2.98903	2.95137	3.12776	3.59939	3.208	3.92484	8.04674	3.24997
Smo119955	0	0	0	0	0	0	0	0	0	0	0	0	0	0	0	0	0	0	0	0	0	0	0	0	0	0	0	0	0	0	0	0	0	0	0	0	0	0	0	0	0	0	0	0	0	0	0	0	0	0	0	0	0	0	0	0	0	0	0	0	0	0	0	0	0	0	0	0	0	0	0	0	0	0	0	0	0	0	0	0	0	0	0	0	0	0	0	0	0	0	0
Smo92031	5.22632	7.32564	6.99516	9.51742	6.94386	9.02145	9.88525	6.60331	9.45827	4.6204	10.9317	6.62336	8.53766	8.25724	6.17667	5.62105	0	3.83812	6.21718	15.0529	8.94361	13.6168	6.74213	5.48405	7.0488	4.92799	4.81335	6.32027	8.29879	8.10832	6.4048	7.93286	6.99536	3.6307	4.37176	8.24511	5.12656	4.10467	6.53762	0.613153	0.803335	3.82084	3.63807	4.1958	3.09609	1.28374	3.14713	1.24408	1.61728	9.23006	14.4712	0.916196	10.8571	3.52585	2.76637	1.32625	0.588252	0	0	0.535667	21.2208	4.99152	4.32334	5.19264	6.03288	4.19218	0.884039	0	4.69847	5.97354	2.47041	9.62346	9.48182	7.49435	5.86114	11.1524	11.1083	3.59089	4.99376	4.35523	2.38696	7.14583	6.7864	6.21768	8.51831	5.00437	7.52224	8.0692	5.83035	0.71983	8.62025
Smo92035	127.678	174.78	169.122	233.452	167.662	152.245	101.538	115.783	251.162	284.903	230.308	269.393	262.206	305.448	285.502	180.12	209.395	213.952	246.137	132.412	172.223	294.591	216.125	362.099	585.591	444.466	435.714	506.757	516.761	520.585	655.343	635.41	709.096	489.463	458.187	478.747	325.181	448.945	441.11	388.837	413.463	243.832	99.3167	71.0312	20.8902	7.16835	9.27483	157.468	142.853	67.5559	63.9111	28.7528	46.9652	167.989	79.5909	55.1311	0	155.715	564.029	45.1994	0	10.8393	156.584	144.37	150.217	138.197	154.675	148.663	567.121	506.325	136.72	55.4929	67.4983	291.518	313.403	195.897	240.146	209.499	279.892	485.777	471.951	162.134	122.407	119.799	153.678	166.788	210.185	218.165	362.101	191.472	338.282
Smo121150	45.1124	41.4113	43.0879	46.3987	50.1123	63.5608	48.4757	47.4662	57.0466	45.9083	46.9322	46.2199	55.2129	55.7168	56.0972	59.2108	66.7309	61.5764	53.2529	60.348	66.1684	72.9563	72.9471	74.3336	70.4493	76.0718	64.678	69.6424	70.4021	72.8919	64.2051	73.2513	60.7706	59.5903	53.5343	56.7557	56.6578	53.0896	52.7419	24.2483	26.2324	23.7442	24.7583	28.8338	31.8373	44.324	34.2256	39.7392	23.5512	46.5443	44.9101	41.5801	29.2663	40.2352	53.6899	1.76971	0	0	1.67319	1.42957	0	1.91492	40.6326	47.6377	42.8794	47.6546	25.1264	24.1797	79.5092	72.3519	84.0598	99.2561	101.685	50.2371	51.0834	56.1647	50.8428	44.5038	42.4542	37.3141	35.4384	62.0724	62.7787	42.5724	45.3932	61.9089	61.3067	57.0652	48.3901	21.6938	72.6107
Smo443679	7.95365	6.39714	7.10754	9.88883	7.88522	10.1437	5.09128	5.77219	5.3124	2.38189	4.51245	4.00039	4.76808	4.7361	3.01833	5.68753	13.0621	10.8824	6.28293	8.44402	8.06566	8.86105	6.52654	8.89798	13.4631	11.0087	10.8063	11.6752	9.66259	10.8008	10.3731	10.9872	10.7233	12.108	7.81286	8.76479	8.69023	10.4139	8.33668	2.85632	3.27238	1.70708	1.78796	2.1424	2.6801	5.16197	3.25155	6.6117	3.39909	6.48219	5.16916	4.27184	5.24134	9.3249	6.72259	0	0.394229	1.62982	6.76933	11.6073	0.430957	21.883	5.47138	5.35255	5.48076	6.6827	8.09691	9.03261	11.3547	9.64896	12.0307	14.9221	11.9285	8.15678	7.6276	7.86272	8.83863	8.82552	10.1904	10.7268	13.5166	7.97339	6.96574	6.58098	6.56738	9.5275	9.56048	7.65906	8.0744	3.56549	6.25846
Smo121151	3.948	2.52956	2.12685	3.87978	4.36601	0	3.03396	3.93379	3.20196	0.634423	1.99015	3.42003	4.24364	2.25505	3.78306	3.35765	1.55129	4.09645	4.60598	3.36016	4.53387	4.18274	3.85165	4.0467	7.0094	5.96155	6.12154	7.07954	5.46833	7.24273	7.13884	5.7148	6.63684	4.27156	6.51664	5.78243	4.93369	4.88697	7.12899	1.75973	2.23689	1.31057	3.28371	3.27079	2.46983	3.21392	2.9068	4.0146	2.99327	3.18529	3.45236	4.00464	3.5189	5.28521	4.69045	0	1.97268	0	26.8	1.87941	0	0	3.6085	3.71416	3.84638	3.75562	9.11577	21.629	13.9895	13.3113	7.00445	9.64836	9.70819	6.28057	5.97701	5.91255	6.85177	2.02505	2.10703	1.92487	1.53105	7.6403	8.20361	4.05531	3.83165	6.90742	5.71734	7.60806	6.98363	5.16385	11.225
Smo181325	2.67772	7.04381	8.52792	6.32917	7.22914	3.76321	6.32114	9.7087	6.59455	7.32005	9.3633	10.8177	4.64874	4.18184	4.24352	3.35436	4.72092	1.74023	3.5074	1.42753	2.70978	4.45851	4.31358	3.75398	2.79407	2.12927	1.31239	1.88734	0	1.74495	2.34668	3.74797	1.11386	4.05746	0.752717	1.96685	3.62737	3.81865	2.76583	0.047677	0.049047	0	0	0	0.0561804	0.357266	0.046632	0.0960827	0.0265496	9.47466	11.3952	7.96358	4.13496	0.910302	0.898174	0	0	0	0.153696	0	0	0	76.9297	85.9429	30.1872	36.549	17.7407	6.21724	0.938943	1.33084	4.17776	13.4316	5.1511	10.4077	13.7658	16.0334	15.5426	9.24078	6.94154	7.91949	5.24879	9.15727	15.9694	13.8844	10.4859	19.2771	18.5051	18.1704	23.7772	0.452798	1.47111
Smo405711	0	0	0	0	0	0	0.164367	0	0	0	0.284505	0	0	0	0	0	0	0	0	0	0	0	0	0	0	0	0	0	0	0	0	0	0	0	0	0	0	0	0	0.266243	0.130783	0.326732	0	0.179398	0.115831	0	0	0.536744	0.596501	0.264513	0.240483	0	0.602088	0.482567	0.71736	0	0	0	0	0	0	0	0.132859	0.69621	0.229613	0.249995	0.529178	0	0.255679	0	0	0	0	0	0.372104	0.245603	0.245121	0.720835	0.243257	0.574725	0	0.358398	0.115742	0.230662	0	0.121586	0.24687	0.109313	0.244022	0.68454	0.645001
Smo121154	8.82059	5.00678	6.50883	8.01441	5.59332	1.1996	4.12877	8.72184	8.54122	14.5053	6.63605	5.26929	5.33329	8.42321	11.1353	7.71119	14.5587	11.5058	9.99323	5.0297	6.50532	15.3512	16.7235	18.6883	11.8964	16.475	16.3949	14.4712	14.2762	9.67599	9.25362	17.1616	10.1408	7.71922	8.46185	8.98617	9.06865	8.81688	8.19169	34.2981	65.1011	16.2469	11.7219	9.10461	6.17542	3.24991	7.7258	62.5597	52.02	6.42043	8.02695	9.52755	13.2735	56.1998	34.9012	2.84879	0	0.11194	56.1127	3.78061	26.6392	2.87193	10.274	11.3845	20.1042	19.0853	11.9361	7.35266	47.3162	43.0058	10.9162	6.94835	7.50367	34.9398	29.0538	32.3789	41.2002	33.1984	39.3374	43.8938	31.306	18.4477	14.4338	41.5507	38.5751	9.95028	15.4452	16.9996	30.8161	84.1251	52.2428
Smo174109	66.5346	64.7381	69.328	64.3764	66.982	63.0189	70.4873	74.9854	79.7271	90.6858	85.2434	84.8839	87.8853	89.6042	91.9376	95.8645	83.6676	83.5449	80.2985	91.2447	95.4738	82.804	90.1734	82.7016	93.1947	97.0037	83.8727	77.8785	78.4293	79.3168	73.7838	67.5519	68.0348	68.7759	63.8735	64.7228	65.2472	61.4421	60.4953	40.5594	36.728	51.8791	63.6464	62.1115	39.6845	43.1017	49.519	48.0577	46.3512	71.9729	70.1253	68.7958	38.4749	66.8787	70.4041	2.56206	0.454558	6.8216	5.97505	19.9512	0.596288	3.1821	55.2854	52.3283	46.8041	51.9186	43.3099	45.1311	68.2559	62.6344	102.473	106.908	118.078	66.9718	64.5978	73.8945	66.5634	54.5562	52.5859	48.6799	49.9542	75.4567	81.554	69.732	68.4901	84.7314	78.9885	77.1676	64.9027	34.1397	101.249
Smo412931	38.3562	4.90634	4.39175	6.4221	4.59679	4.1805	6.12179	4.10527	16.7445	7.48199	4.81398	4.87181	3.39113	4.43209	5.98004	5.90999	3.15776	2.5799	10.3595	7.97192	8.02572	10.5237	9.95897	10.318	17.6385	18.626	30.016	10.407	19.8774	15.9392	15.2847	25.2072	27.3392	16.3782	21.5052	18.972	32.2367	20.7288	10.2106	0.64549	0.723786	1.27355	1.21404	1.42761	0.585392	2.4566	1.78496	5.26975	2.97771	6.54529	9.12798	1.72737	2.94986	28.8348	6.68224	15.0132	1.40191	55.2045	16.1865	11.7021	17.6239	0.495654	5.39588	8.40096	11.006	7.91277	10.183	16.0603	49.793	67.4905	53.8298	21.5937	16.6467	36.7237	32.6997	26.632	28.1306	38.2683	36.7624	25.4125	23.8385	28.7105	18.3608	12.0013	13.7439	15.9851	24.8178	33.8092	33.7016	0.310413	57.0414
Smo406371	0	0	0	0	0	0	0	0.210375	0	0	0	0	0	0	0	0	0	0	0	0	0	0	0	0	0.258253	0	0.176351	0	0	0.110027	0	0	0	0	0	0	0.220973	0	0.099802	0	0	0	0	0	0	0	0	0	0	0.2529	0.23102	0	1.67258	0.154715	0.229663	0	0	0	0	0	0	0	0.339404	0.222716	0.29387	0.161599	1.61947	3.84074	0	0	0	0	0.182839	0.503047	0.469497	0.389299	0.0778366	0.0759031	0.305877	0.144769	0.0733314	0.153658	0.296287	0.216195	0.217785	0.235776	0.398741	0.280481	0.156104	0	0
Smo121159	18.2905	15.1464	16.5655	17.4276	16.0343	25.9287	16.9567	16.1588	22.406	21.4363	15.4962	15.5017	22.0335	18.6642	17.7821	16.8489	23.9583	20.0168	21.5211	21.9569	22.4102	20.2825	19.2887	19.5274	23.692	20.3849	25.8438	21.4147	25.4481	22.5651	20.1291	16.1579	21.5279	18.0679	19.1209	16.4522	19.4905	16.9658	17.9194	31.7169	35.3953	30.6425	28.8551	40.2933	37.3527	46.1512	39.2991	35.7787	30.6209	12.3306	13.1612	9.59376	10.5733	13.9372	21.0044	60.1358	53.9389	15.5955	15.9437	7.86492	11.6632	2.87404	18.1372	19.0131	20.6523	23.2713	33.4677	33.8442	26.4382	27.5819	21.763	23.4679	22.4126	13.7131	15.5922	17.2276	13.03	10.2087	9.24692	11.5029	8.97445	16.5107	16.1121	12.5456	12.7037	17.255	18.4495	14.8223	15.3773	24.764	18.7678
Smo405717	7.01058	4.76442	4.31834	4.80976	5.84743	5.72798	3.80613	3.00391	3.26245	3.08301	1.87016	2.43503	3.27212	2.47469	1.89873	3.40043	3.53183	2.85145	2.80638	2.12389	3.05108	3.01778	2.98951	2.09074	4.44397	2.78333	4.56268	4.28248	4.34035	5.37111	4.20024	6.5975	5.06928	3.68745	3.09754	4.50027	3.5058	5.11271	4.16554	2.8473	2.76273	2.24536	1.95204	1.95649	2.37073	1.83681	1.84693	2.69546	3.47729	1.33978	1.51069	1.86735	1.1479	3.29976	1.46183	1.18602	0	0	0	0	0	0	1.76675	1.01436	1.78008	1.45751	0	0.133922	2.5974	2.79424	2.65104	4.10047	2.0975	1.63337	1.87985	1.62733	1.94769	2.07897	2.23543	2.24557	2.83475	2.29198	1.85221	1.24187	1.44338	1.39724	2.10311	2.17473	1.60983	2.72036	1.83084
Smo412934	0.632485	0.388204	0.452411	0.66318	0.923064	0.434953	0.29439	0.308628	0.721438	0.582615	0.641629	0.403565	0.420429	0.402604	0.260573	0.387677	0.179414	0.483973	0.685144	0.944516	0.807139	0.976095	0.65012	1.1512	1.25743	0.973712	0.830551	1.31812	1.26096	1.17117	0.94639	1.01804	1.33772	0.630864	2.10777	1.26814	0.763501	1.47779	0.852506	0.868216	1.0305	0.211632	0.175403	0	0.130614	0	0.229771	0.570962	0.503202	0.442156	0.539718	0.640484	0.700451	1.20435	1.0549	0	0	0.31658	0.100758	0.363747	0	0.251933	0.845549	0.621376	0.591322	0.684009	0	0	0.576618	0.443083	0.340089	0.163757	0.336847	0.805981	0.557393	0.49683	0.924998	0.559873	0.376909	0.436644	0.540507	0.557866	0.659973	0.467606	0.471197	0.572419	0.560331	0.862757	0.60668	0.820616	0.311708
Smo405718	17.2438	14.4945	12.307	12.0944	13.9042	13.3065	15.5978	15.0675	16.7131	21.2862	20.1509	16.7366	17.038	18.6478	16.7643	16.0942	17.8137	12.5477	14.1057	17.0737	17.9297	18.2771	18.1834	16.7817	16.3931	15.1335	16.94	16.8852	16.1223	15.2045	17.1638	17.0206	18.2944	17.5868	16.5763	17.4082	14.7715	13.5166	14.212	7.42561	5.61563	5.44843	5.3536	6.84667	10.3148	11.7243	13.1972	7.55603	6.01467	9.00454	7.77809	8.00676	7.23535	6.28742	5.34985	11.123	4.66115	1.31387	2.90326	7.77236	26.4034	3.59559	10.0388	8.3681	7.23677	7.92105	14.1007	7.39717	21.1421	26.007	16.7276	23.7674	23.5203	5.51285	6.91009	6.31217	7.55303	7.62766	9.52049	7.82344	10.4079	6.65361	6.09187	6.35115	7.19793	6.40921	7.47454	6.19682	6.97398	9.16727	5.32243
Smo413591	72.5168	135.334	106.798	95.5668	140.35	78.5878	172.321	159.344	100.147	124.724	180.916	151.159	144.847	126.3	96.5005	134.096	78.9014	108.897	112.045	120.165	139.693	93.7894	84.7099	91.1981	94.7239	60.7548	87.191	96.9912	95.8333	103.023	84.6701	99.8439	98.0379	88.6275	82.8879	80.6385	84.2127	72.3932	112.497	72.1231	71.185	62.6166	39.9066	52.5208	85.073	56.5227	77.8792	39.6791	62.4743	123.767	106.36	115.734	139.396	15.1897	23.5061	39.7021	32.9058	53.2464	11.8729	126.412	49.7417	14.4517	174.928	115.323	57.5837	57.8119	12.3629	12.4348	17.5465	24.2981	19.433	27.955	30.3146	80.4072	82.884	71.9404	87.0283	45.0184	61.7059	40.7538	57.9203	80.3422	66.2463	67.9382	78.164	78.538	82.799	85.6864	105.894	84.8027	47.0901
Smo406375	0.04288	0	0	0	0	0	0.120157	0.0385334	0	0	0	0	0	0	0	0	0	0	0	0	0	0	0	0	0	0	0	0	0	0	0	0	0	0	0	0	0	0	0	0	0.0316412	0	0	0	0	0.0842612	0	0.0321641	0	0	0.0289277	1.69821	0.0275834	0.0872906	0.0287501	0	0	0	0	0	0	0	0	0	0.0275652	0.0613573	0	0	0	0	0	0	0	0	0	0	0	0	0	0.0266656	0.0270544	0.0289826	0	0	0	0	0	0	0	1.00647	0
Smo406377	0.0570119	0.290592	0.315076	0.115894	0.201995	0.629834	0.143779	0.20044	0.0471665	1.73694	0.0829563	0.214079	0.319317	0.116854	0.471652	0.230844	0	0.412245	0.051673	0.233538	0.289074	0.464996	0.0980631	0.302266	0	0.362157	0.168023	0.296996	0.395033	0.10483	0.0931567	0.623063	0.0842038	0.181056	0.0586952	0.248118	0.368439	0	0.0475443	0.170301	0.125024	0.0476344	0.253993	0.209236	0.303967	0.224062	0.308977	0.169605	0.14107	0.16614	0	2.10043	4.99122	0.0383351	0.0378896	0.69444	0.308017	0	0	0.0934943	0.336713	7.29639	0.083773	0.0367199	0.0363345	0.0806923	0	0	0.074551	0.0802007	0	0.494017	0.261306	0.138089	0.0381977	0.11464	0.0764958	0.0371252	0.0372415	0	0	0.0763296	0.0732724	0.0697633	0.105053	0.078493	0.159152	0.138969	0.154429	2.66223	0
Smo429240	0	6.62062	7.4626	1.75677	5.88853	0	2.18403	0.240873	16.4286	0.0229051	13.7932	9.24e-07	3.32823	2.07255	0	0	17.2292	3.90003	36.8546	15.9508	10.6603	11.2387	12.4091	12.3446	29.0577	12.8562	13.587	26.5725	0	6.36629	8.90396	49.5166	6.73509	20.5652	25.2698	14.3801	3.30062	6.38743	7.4262	4.39869	7.72046	10.7679	12.8727	4.13318	5.75999	3.91302	13.4302	9.37097	5.19612	7.98696	9.99211	15.5588	4.80254	10.782	3.10104	4.50979	0	22.7024	25.5166	37.8875	0	210.142	7.43441	9.74777	10.7815	9.55147	12.8177	7.28794	20.5206	19.2816	7.88728	17.598	14.9881	15.6971	11.5028	9.11136	11.3633	6.59226	10.6382	9.22612	4.60319	16.4341	13.3321	9.5502	9.48587	11.1637	13.8902	11.2371	13.0241	10.5992	0
Smo429241	8.58563	6.9171	5.8354	5.91147	8.58603	16.9555	8.73074	7.91137	9.39425	10.2459	8.86577	7.27977	9.56571	8.79874	8.01927	9.81231	14.1339	7.13436	7.40509	6.94876	10.5321	3.26283	3.69192	2.692	2.68944	2.63896	3.26492	2.57636	2.23885	2.80088	2.03644	2.01783	2.65883	3.51817	3.13646	3.3749	2.17336	2.4859	1.73222	1.56568	1.44051	4.28092	7.0947	9.14796	5.90651	5.98654	8.17193	3.92731	2.9447	4.34629	2.73137	3.65993	0.894829	4.15827	3.41591	0	0	1.8558	1.77194	0.227091	0	0.264513	2.23425	2.97368	2.10206	1.56777	4.12258	5.7139	5.43237	3.70123	8.16898	15.3591	15.3156	1.82465	1.09078	2.85777	2.49869	2.61443	1.95052	2.57862	2.55348	2.12733	1.73215	3.73446	3.51417	3.22916	2.54921	1.12294	1.16111	1.65132	6.30791
Smo429242	0	0	0	0	0	0	0	0	0	0	0	0	0	0	0	0	0	0	0	0	0	0	0	0	0	0	0	0	0	0	0	0	0	0	0	0	0	0	0	0	0	0	0	0	0	0	0	0	0	0	0	0.163805	0	0	0	0	0	0	0	0	0	0	0	0	0	0	0	0	0	0	0	0	0	0	0	0	0	0	0	0	0	0	0	0	0	0	0	0	0	3.21911	0
Smo230635	21.6598	18.5832	17.096	23.0613	19.4239	12.8275	17.1138	21.0044	20.2324	21.1787	17.8675	18.7109	20.8031	18.4964	17.6081	17.1754	27.6848	11.2232	20.543	16.7349	22.5538	15.145	17.5461	19.3675	22.2805	15.7245	21.8218	22.2469	21.3553	20.2668	19.9553	17.9825	22.7568	29.2982	25.9045	21.767	19.2296	21.4778	18.4761	15.7107	18.2231	31.4952	35.0724	34.1188	31.0408	33.105	27.6966	18.2199	18.2189	11.91	11.8647	5.646	5.24102	14.8211	17.3817	7.89156	7.61132	16.8312	3.46536	1.2841	36.8221	2.18866	13.5247	12.4566	12.0485	14.7637	9.13679	4.28628	22.108	19.4222	12.7041	16.307	16.0743	11.2349	11.3124	13.1148	12.6344	12.9198	13.8699	15.2359	16.061	13.1059	12.7796	11.7993	12.0037	13.5755	13.8218	12.2796	11.6833	9.57154	20.8957
Smo429245	7.76207	4.83546	3.08764	5.4756	4.05028	8.30915	3.99403	5.53213	5.48758	4.01123	6.28974	3.67299	4.247	4.66756	4.99118	5.39925	6.77243	8.09809	3.4708	3.20836	8.1995	4.14982	4.63585	5.13788	7.46372	4.85164	3.96433	5.22704	2.70325	4.58883	4.79298	2.1971	4.82904	4.88329	2.0142	3.76251	4.60171	3.44963	3.56802	10.7972	10.2113	9.54454	14.2932	10.4653	8.07468	6.87859	7.94195	13.2682	8.9197	5.96456	5.09939	3.75557	3.15117	6.51264	7.8805	0	0	0	0	0	0	0	10.6484	8.36177	5.88881	8.29977	0	0	7.20061	10.5854	5.72062	10.3798	10.1202	6.2971	5.97466	5.16637	6.98375	3.54265	4.71174	5.51227	4.85905	5.3702	5.57837	5.92892	5.85367	6.89085	6.18937	5.72434	6.31799	8.67778	3.46718
Smo443682	60.5677	48.847	43.7915	49.5378	49.2838	65.3673	52.8702	55.133	68.9789	68.4325	66.581	59.2693	61.3968	68.4825	65.7252	68.5679	90.9549	63.927	70.7775	62.9612	77.0846	73.9791	62.2075	63.6708	73.206	69.5019	61.9413	63.2027	73.4189	63.2429	66.6488	70.9251	63.3303	72.3723	62.4414	60.8866	55.8913	53.2712	55.5421	57.6536	51.9213	29.7433	33.9451	35.3291	35.6018	37.098	40.2725	62.7034	54.4675	37.1587	30.1686	32.553	24.8386	77.2679	53.0676	3.03463	0.249259	2.10219	2.21382	6.49156	0.980932	1.00465	52.9215	50.5961	46.0027	54.694	12.6612	13.072	65.4455	71.0283	72.7305	79.9236	80.6082	40.0679	39.5911	42.0645	42.9753	42.6965	48.5675	52.3132	48.2253	38.23	40.4094	36.8212	38.465	39.81	45.9924	40.0556	41.8402	52.5865	56.1595
Smo443685	45.5319	36.6259	36.2627	38.0011	40.9939	41.3184	39.3202	43.4861	45.7281	40.5307	40.5719	45.0051	48.3752	49.1343	47.0762	53.8551	59.2189	44.4517	43.8954	52.4641	54.212	50.6088	50.3854	49.1375	57.9786	65.9979	55.3407	49.1026	54.3652	45.6498	45.4157	46.9323	45.0847	43.1947	46.6529	41.8455	37.63	35.6118	35.0764	48.4095	47.6956	41.3378	43.2008	61.6418	70.2077	107.413	84.8186	56.7675	55.5744	29.2423	25.3669	27.4268	18.1133	41.8411	49.2374	3.16255	0.177562	5.61566	3.84795	1.74624	4.42557	2.29768	44.4508	41.0957	42.4618	58.5738	24.5497	23.2346	64.3613	65.7435	69.1399	75.6275	68.0567	29.7014	31.2965	34.2413	30.7386	30.3374	33.3258	36.6828	32.1	36.8783	34.6994	23.5427	25.0165	34.5053	38.3325	32.9666	32.8507	44.2818	37.4037
Smo174113	69.8687	64.6142	75.8378	83.1136	60.9158	69.7035	69.7134	75.2977	65.1323	72.4451	86.381	87.8637	86.2794	85.674	86.3514	75.348	70.7025	71.654	92.3812	84.8319	97.0635	144.595	134.787	141.958	180.237	239.898	220.919	228.374	197.655	205.049	226.464	199.183	233.094	201.002	239.772	216.546	190.391	218.88	186.299	56.0877	71.9987	67.7624	77.8177	71.8985	65.6838	79.1467	69.0213	91.7101	83.9789	81.053	57.2765	82.1236	82.4343	89.9508	76.1306	13.7205	1.4803	20.7055	68.3667	9.7354	12.9457	11.1653	65.1374	66.259	66.8219	69.2691	93.1876	89.6075	147.017	128.608	233.884	182.814	149.721	108.725	103.362	115.38	96.6143	70.7494	75.0936	100.058	117.772	90.6965	83.8724	72.0123	71.7597	113.077	113.822	113.226	100.194	55.8501	65.6798
Smo92047	21.2217	23.3628	19.5868	20.6198	21.6491	22.3736	22.0597	22.2735	23.6575	20.3034	22.2904	18.1734	22.9771	23.0139	19.0662	19.0289	20.6572	21.7786	19.3913	20.3499	23.8377	17.9142	22.1515	22.7291	23.0844	20.6169	21.273	21.7445	19.9098	23.6802	23.617	28.4178	25.4889	21.164	22.276	21.967	21.8934	22.0935	22.4612	23.4261	23.3245	24.6731	25.564	22.997	23.503	19.8304	27.0174	21.453	22.0446	12.5372	12.7951	13.0633	13.993	20.6421	17.8026	31.3454	68.8922	10.2842	72.2064	22.0278	1.6357	24.9304	18.6306	14.9882	17.9395	17.6744	18.3642	42.2194	9.68773	8.71738	8.27371	8.27953	7.88078	13.5829	14.2749	13.3711	15.5971	16.9569	17.0051	19.1539	20.028	15.0138	14.4126	13.5903	14.3751	15.1801	15.7286	15.8168	16.7095	21.0211	8.56516
Smo121160	30.4649	24.6164	22.4532	22.3	21.389	13.1321	19.7856	20.9557	19.9776	22.0618	17.4942	19.8949	20.449	19.3522	25.2875	19.5963	19.5189	21.2735	22.9023	22.6422	16.6352	14.6813	23.0459	18.0966	22.3169	24.5139	20.4943	20.2454	22.5915	21.0767	21.7264	22.1465	25.3568	29.6071	23.0774	24.9205	18.8131	21.5831	21.4122	25.3813	23.6505	32.9453	37.2218	30.8499	25.8943	17.7192	28.5912	27.6704	25.5548	8.40444	10.2057	14.8327	7.91509	25.8375	24.1111	9.92859	6.78918	16.0441	14.0154	13.2	29.4861	25.6903	13.7902	16.3516	20.7954	20.213	11.5817	14.9482	17.5869	17.4864	18.6482	14.3028	12.2975	12.5723	13.4157	14.7728	11.7652	12.044	11.9237	16.7453	13.2618	10.5243	11.0889	13.5595	14.0174	12.1361	14.3057	11.951	15.7142	34.9731	12.4361
Smo405720	432.077	535.496	474.887	506.179	686.805	293.296	681.124	715.362	409.773	599.354	720.412	510.477	667.055	716.404	703.695	817.309	350.053	652.481	661.264	812.318	756.713	435.274	576.218	547.984	460.95	429.018	639.983	727.559	786.999	775.102	481.49	654.113	737.532	667.421	723.168	619.867	480.849	528.984	749.381	9.15478	5.91337	5.4185	0.45144	1.48756	5.7628	0.398242	5.61371	53.9611	22.1244	543.849	512.165	556.859	2192.1	203.908	254.691	930.647	5020.58	4017.37	351.383	3938.33	5003.16	11734.3	217.315	48.0527	124.165	93.1767	50.4612	53.8904	213.068	271.409	276.505	280.274	325.107	320.602	348.329	476.797	523.769	437.941	452.416	482.744	709.899	367.23	257.054	447.497	489.378	265.335	390.344	372.724	338.345	4.72239	112.315
Smo405724	13.1662	14.4973	15.0208	14.8026	13.393	15.1409	14.5543	15.2667	19.617	20.71	14.6787	13.873	16.6487	17.8922	15.8242	18.9595	13.3068	20.9216	16.742	17.9617	16.7864	18.526	13.6244	16.595	17.1185	20.1699	18.0159	17.0958	14.3204	15.0518	15.2701	14.6439	18.3724	14.4387	18.6311	12.8462	16.3053	15.9595	13.9358	17.4186	19.1643	18.5453	19.932	23.5692	25.9488	33.4554	25.3143	19.7297	15.8667	9.6658	10.1738	10.9426	3.64718	15.3486	18.0144	6.55132	0.247519	1.13162	9.31132	0.345784	0	0	13.1763	15.2013	14.2477	16.523	10.8474	10.1858	31.8973	27.8675	20.2278	27.4217	21.9783	9.40749	9.32631	10.6403	9.44615	8.85349	8.72347	9.53018	9.01781	11.0337	10.8067	9.72776	9.63272	10.9934	12.4189	11.2536	10.2695	19.4718	16.2634
Smo406380	0.775621	0.123597	0.335027	0.082155	0.751747	0.111619	0.638653	1.30669	0	4.61729	0.204518	2.56849	0.888915	1.14098	1.62073	0.305402	1.42787	0.657522	2.62031	1.18306	0.737707	0.109875	0.312817	0.261456	0.392455	0.673904	0.267992	0.0902289	0	0.111468	0.0990553	0	0.0107153	0.38504	0.124823	0.105531	0	0.108826	0.101109	3.78078	3.37829	1.50977	1.85628	1.99354	0.143651	0	0.0730092	3.09207	12.9189	0.56147	0.401563	0.70885	9.78753	9.26223	17.0602	0	0	0	0	0	0	0	0.960146	1.14478	1.95363	2.17589	0.656274	1.11173	1.62163	0.468535	6.98459	1.43028	4.84895	1.70176	0.23768	1.31288	0.709165	1.07586	0.61943	1.74887	0.593987	0.605657	0.840238	1.07182	1.51354	0.824703	1.9839	1.08517	0.632011	16.5428	0.399957
Smo412943	36.5558	26.4366	24.9495	27.0041	25.7609	49.1657	22.0469	25.6913	36.3642	31.3262	23.451	25.6378	33.3035	31.432	33.333	32.9254	47.2786	42.1788	42.561	38.7862	36.4763	49.5262	51.2849	39.6815	50.3506	34.7273	53.3279	41.1613	38.2393	41.1517	33.3971	41.4539	36.6252	33.5597	38.9926	39.5977	36.6569	31.3652	33.2954	18.4466	18.7546	22.341	22.438	14.4512	35.9773	28.1433	38.7319	28.7052	32.8029	19.9437	17.6028	28.6391	16.425	29.2503	35.1378	9.22073	0.39579	28.6347	9.84266	0	3.02864	0.839603	26.2875	30.7885	28.5708	26.8307	11.6978	6.71731	125.875	139.124	118.345	119.087	111.811	15.1824	15.9966	17.8805	16.3309	17.8135	17.6522	18.1571	15.533	17.0254	18.226	17.677	16.46	17.8312	18.7379	21.7384	19.8939	21.4753	41.8076
Smo405727	2.19968	2.64101	2.83652	2.91477	2.90092	3.3301	3.16407	2.74969	4.77195	2.18067	3.76969	3.12036	4.2436	4.94271	3.46622	3.21627	4.91239	5.25767	4.56333	3.15368	3.27163	1.77193	2.9848	2.33245	3.95564	3.88139	4.682	3.92877	6.58581	3.68512	2.39616	3.32398	2.96003	3.60924	3.12014	3.27612	2.34667	2.80802	2.44585	3.04706	3.23329	2.04207	1.85106	1.88368	3.3591	3.16981	2.9435	4.67623	4.61799	2.71859	2.10254	2.11707	1.45596	4.82397	4.40792	0	0	0.109181	1.25096	0.0801615	2.30956	0.280114	4.29387	5.28397	6.13636	5.32596	0.926062	2.01697	3.51558	3.43818	4.80599	6.43823	3.8834	2.42978	2.5299	2.69723	2.86474	0.95825	1.1208	1.7592	1.75388	2.17165	2.65174	2.57731	2.28555	3.14911	2.84895	2.72486	2.82769	3.25353	2.2575
Smo412944	10.6265	7.24899	8.27926	14.9967	12.8803	7.35562	6.78376	7.0226	6.7423	4.95536	5.69665	8.46054	9.39757	8.29738	6.60992	10.1907	8.53131	11.4825	7.53133	10.1459	10.6141	11.0783	10.9944	9.53117	7.41392	7.35934	9.71328	10.7028	9.96506	9.54937	10.4443	13.3888	11.0926	12.4966	13.4903	11.0576	6.63871	10.7574	9.92793	8.57466	9.14741	11.2819	9.61079	12.7556	16.7557	18.6836	20.7365	7.4443	9.30032	5.05908	4.68779	7.41182	5.46291	5.50639	6.02086	10.7054	4.89222	6.78145	5.36744	2.88258	13.2127	16.3302	5.38792	7.66343	11.1992	9.55717	3.2436	2.19786	8.56725	11.1272	12.5689	12.462	9.52132	4.34098	4.2973	4.13155	4.71635	8.70788	9.52602	6.61783	7.90243	5.05609	4.35471	3.35336	5.12935	3.78351	4.65914	5.75847	6.34973	10.1246	14.7599
Smo406384	0	0	0	0	0	0	0	0	0	0	0	0	0	0	0	0	0	0	0	0	0	0	0	0	0	0	0	0	0	0	0	0	0	0	0	0	0.173782	0.0844786	0	0	0	0	0	0	0	0	0	0.0684712	0	0	0	0	0	0.0618123	0	0	0	0	0	0	0	0	0	0	0.0586573	0.0647579	0.764169	0.431502	0.123072	0	0	0	0	0.0567092	0	0	0	0	0.0606823	0.0574496	0	0	0	0.114088	0	0.0629924	0.0638942	0	0	0.114077	0
Smo405729	9.7261	13.0138	18.3899	13.114	24.5849	9.02379	14.7983	21.1367	9.53337	13.6396	15.3972	17.4723	21.0991	17.8435	12.8596	22.8038	13.3281	17.8188	23.3473	21.286	19.2462	23.0615	15.854	16.3243	12.8429	8.52775	12.5092	19.9657	10.8494	19.6477	14.886	17.1708	17.4464	13.9585	19.8024	10.108	9.64255	11.7299	18.564	13.5399	9.70955	8.42371	3.77118	5.74377	95.3929	97.9905	118.394	12.3942	18.5682	25.2437	18.1878	18.2481	12.6792	5.50419	6.9811	65.3158	116.996	19.3773	4.66866	33.3846	42.3808	56.9735	2.65189	0.918981	1.89552	1.77832	5.84021	0.770423	2.80517	2.90902	5.80572	5.97773	7.59577	10.088	11.4954	12.3843	13.8112	6.9173	9.31938	4.14355	10.9026	14.4002	8.31138	8.43554	11.346	9.4484	12.6498	11.7743	11.3222	16.8483	13.6174
Smo406388	0	0	0	0	0	0	0	0	1.74677	0	0	0.475696	0	0	0	0.213728	0	0	0	0	0	0.191342	0.181585	0	0	0	0	0	0	0	0.172499	0	0	0	0	0	0.194926	0	0.352153	0.142307	0	0	0	0	0	0	0	0	0.3193	0	0	0	0.165663	0	0	0	0	0	0	0	0	0	0.284476	0.124202	0.122837	0.133499	0	0	0	0	0	0	0	0	0	0	0	0	0.130495	0.123323	0.124882	0	0.123829	0.247686	0.250351	0	0	0	0	0	0
Smo230641	30.6457	30.2189	50.8205	31.7425	56.8779	17.0661	87.8152	72.2197	47.1146	73.7767	80.5564	58.2583	56.5127	50.9462	51.8108	50.9699	24.9129	33.8883	33.2251	44.638	37.2588	60.2361	116.986	64.6367	33.8766	32.5556	32.2386	35.3592	36.194	37.7711	28.8577	48.0624	35.8891	30.6952	36.5366	33.4336	30.8365	34.0277	52.854	29.2674	31.972	79.5358	26.32	43.3642	47.489	13.7834	47.3666	22.6793	46.8036	28.544	213.058	125.138	57.778	54.6014	29.373	9.15408	24.3616	12.5894	0.534246	1.0955	0.98634	2.55206	47.9766	94.7901	139.993	121.04	0.677985	1.14851	16.1604	27.0174	3.66289	2.89427	6.25117	79.5071	81.2257	97.4839	130.803	22.2064	25.0741	15.4521	15.5615	49.6398	34.007	33.6444	39.7431	63.3207	70.5598	56.7936	74.5091	37.2903	124.232
Smo24001	260.123	725.757	623.495	459.73	631.653	378.517	612.059	467.122	231.574	245.86	339.139	438.248	140.618	180.814	190.83	84.8141	50.0454	33.4606	15.3652	15.9307	25.213	16.2389	14.8181	7.91698	29.8512	40.1055	32.4987	51.2164	38.4307	76.126	270.515	182.92	185.26	211.905	311.881	320.68	363.495	326.98	338.854	0.444456	0.925042	0.0629524	0.109658	0.138261	0	0	0	3.32554	0.122982	549.244	674.953	0	273.412	36.0375	32.9551	14.6841	0	0	1.31583	0.337272	0	0	52.5296	101.644	15.2048	14.8799	1.01958	0.451393	62.828	59.779	0.446776	1.53566	2.41735	412.463	503.863	313.852	310.973	245.029	296.536	203.071	430.306	705.516	711.785	294.532	398.142	578.046	344.626	518.884	487.268	0	239.771
Smo429255	0	0	0	0	0	0	0	0	0	0	0	0	0	0.04026	0	0.0356712	0	0	0.141325	0	0	0	0	0	0	0	0	0	0	0	0	0	0	0.0891395	0.0726781	0.0651651	0	0	0	0.184874	0.0895281	0.203212	0	0	0	0.0594891	0	0.547523	0.546389	0	0	0	0	0.201913	0.191936	0	0	0	0	0	0	0	0	0	0	0	0	0	0	0.0774554	0	0	0	0.0227178	0	0	0	0	0	0	0	0	0	0	0	0	0.0265062	0	0	0.405108	0
Smo230646	27.9678	26.5961	28.7178	29.854	25.582	22.8972	23.9802	24.0912	26.7074	17.839	19.7567	24.6252	25.7284	26.3559	30.474	26.3069	28.4539	24.8202	23.3246	23.651	24.7586	19.7795	18.8146	24.22	22.2353	26.3588	23.5608	25.2709	24.5801	24.6862	27.0794	20.0932	26.4636	23.1316	25.1356	25.5363	29.2879	22.0509	24.3393	14.0862	14.1953	16.2852	13.6245	17.278	15.155	19.4997	16.8108	17.5064	15.5046	14.4342	15.1967	9.37555	7.7066	17.2025	24.8908	8.86184	0.274231	2.60756	11.2038	0.665912	10.1925	6.49605	15.4575	16.9666	14.5477	17.9027	14.5616	13.4972	26.0184	25.1341	35.7012	38.617	29.0029	14.2118	13.8754	18.1544	12.7758	17.0346	16.8809	23.3537	24.2653	18.3584	18.1721	14.0592	13.3916	19.1703	20.4652	18.1054	16.6656	8.06505	16.4092
Smo429256	0.920629	5.29697	2.39511	4.6647	3.46813	5.90089	5.73045	5.78034	1.2586	0.716696	4.29058	5.76675	10.6921	5.92032	8.62586	2.84439	8.15432	9.7615	2.71826	4.13438	6.59569	7.5254	4.30508	6.3478	5.25684	9.37264	6.21756	5.43252	0	9.51069	7.04943	5.48544	9.24556	4.94035	5.43116	4.71339	6.85955	5.47971	3.40804	6.11774	3.4564	2.75625	3.74431	3.44845	3.4884	5.47428	4.57693	4.41214	3.95305	5.67859	5.98404	1.71246	0.314615	3.41829	6.5673	1.03237	0	5.79636	1.00763	8.2461	16.4072	16.2619	5.36465	5.76281	3.10334	1.71927	12.2601	8.02688	5.14181	3.80452	9.24345	9.3601	6.94163	5.68033	3.98525	7.37358	6.32927	5.53117	7.87228	5.32314	5.66	5.96161	4.50081	5.58284	6.08854	8.35631	6.79336	7.56786	5.57741	2.3045	3.7047
Smo230648	94.0415	75.6861	74.2419	79.0716	71.6765	127.147	82.4935	81.232	107.907	107.447	85.2914	87.0858	123.772	139.39	159.165	154.843	174.511	127.099	137.698	120.332	140.76	90.4692	103.777	97.7265	105.174	112.269	92.8301	102.752	99.2283	87.0622	93.6667	79.9405	91.8175	75.1533	71.8289	81.5185	70.0405	67.9574	63.1065	65.3898	74.8477	60.7112	60.1281	80.1943	39.777	41.4407	39.4334	97.1621	98.0604	80.3987	76.3007	58.7579	38.5686	122.048	115.368	2.42853	0.0694947	0.344765	21.8497	11.644	1.13954	2.50617	88.9786	85.9938	75.1394	86.0394	69.2426	73.7751	190.943	183.97	132.149	138.3	165.961	73.0378	75.1097	77.7176	77.3719	72.2593	75.6618	64.1734	59.7006	74.2662	71.6773	79.8655	83.0267	73.8593	75.1043	70.65	74.7948	68.375	79.6879
Smo443692	90.9831	73.5894	73.9178	74.5304	83.9941	91.0356	71.9954	71.8965	86.9329	89.4689	89.0348	72.4985	86.3266	94.1171	103.741	91.0178	112.18	106.752	114.403	118.545	93.3474	107.613	116.453	109.082	141.03	143.301	128.563	122.226	122.335	116.046	118.304	111.518	112.928	93.9394	94.7688	117.859	100.757	100.835	91.5476	108.365	118.652	139.723	112.277	159.314	224.452	246.565	219.792	145.184	144.508	104.853	99.1364	176.936	114.617	158.381	211.156	2.1679	0	27.668	0.683218	1.40098	20.182	2.03981	182.632	189.702	221.942	248.055	58.9586	36.2295	215.325	230.441	136.652	132.137	127.582	121.857	105.204	127.152	110.528	172.246	165.917	172.248	148.029	128.091	153.223	118.396	124.629	113.153	120.076	133.192	124.185	207.881	112.726
Smo230649	2.93461	1.67275	1.0167	1.0046	0.900422	0	4.05432	7.64867	4.42628	6.91143	3.50811	3.76339	2.06881	1.88322	0.844633	3.39362	0	6.73466	3.14302	3.11722	2.30524	0.826828	0.558943	0	1.4376	1.82062	1.59772	0	0	0.835531	0	3.13512	1.59211	0.328262	1.57253	0.465314	0.621535	1.24126	0.313334	2.74123	2.08861	2.37074	3.82452	6.96519	0.614976	0.497018	1.79016	4.72683	4.92847	0.496745	1.20938	1.64426	0.881001	1.7957	2.29131	0	0	0	0	0	0.693358	0	0.812248	1.00782	0.879151	1.25597	5.21794	2.03342	0.860906	0.645657	14.1209	0.200892	3.94528	0.697846	0.937605	1.54167	0.699962	0.215012	0.818941	0.158192	0.236422	0	0.405034	1.04137	1.11245	0.856617	1.89294	1.76222	1.03335	2.32754	0
Smo443693	86.4806	83.0533	69.1748	63.629	70.1784	71.5895	66.4003	64.6247	60.2204	66.935	61.0071	57.8473	52.9797	55.9007	59.0064	55.2182	51.9776	52.0659	43.1577	39.4049	51.8344	52.2583	52.8456	47.8922	51.4905	60.5764	59.5387	61.1014	74.4779	52.9516	57.9211	74.1892	62.2349	62.4245	67.0818	67.2193	62.1588	57.6676	57.7538	53.072	48.7737	52.4738	60.7943	52.234	29.9507	32.0612	36.3854	74.6002	60.8139	44.0842	47.2021	34.8278	27.3777	70.3503	52.6088	26.8212	17.8999	6.4908	10.1923	12.6317	5.16958	6.88852	67.991	57.1899	59.9735	59.8339	7.29639	9.95229	152.047	163.373	84.6824	94.0502	92.0052	47.6731	55.1828	53.9861	57.1936	50.9163	45.1594	36.694	37.1586	54.4766	55.2718	35.0985	35.1655	43.8968	46.39	46.8086	44.3281	51.3539	155.553
Smo92054	1.54966	4.47592	4.10369	3.32518	1.83017	6.41991	4.34236	2.2701	7.26496	0.281026	6.5767	6.20691	5.06303	7.76419	1.83145	4.44455	12.9779	7.23682	7.95909	4.76091	8.11935	9.83051	6.21948	7.98779	10.0322	9.43376	8.75359	9.99485	14.9133	10.2105	8.22942	13.1722	10.2995	2.87079	5.84986	10.5659	3.57667	5.79563	4.73851	12.1534	15.1098	2.37374	1.72597	2.13275	10.2513	9.89678	15.3971	21.7056	12.5489	9.11425	9.02301	3.7374	29.3952	20.703	19.1677	6.29195	2.79078	4.90348	6.60974	4.65906	3.05077	54.2683	18.292	21.555	24.8377	20.0711	5.59206	11.8412	12.4961	10.8998	5.0787	8.50445	10.2594	12.5478	14.8329	15.8976	16.7869	6.32772	6.73019	11.3949	7.18904	15.4532	12.963	13.1177	14.3032	11.9863	14.5136	17.7688	18.6146	4.40783	1.704
Smo121171	47.9898	43.8317	38.7829	51.366	38.4461	32.7365	41.9695	42.8965	42.9899	45.454	48.9244	45.6051	43.8464	47.5452	48.8892	44.4527	45.6774	42.2708	38.0473	37.5631	53.5219	34.6258	35.4889	45.5566	31.8813	44.2544	39.7874	37.6094	34.9855	41.966	44.2852	43.6744	40.1044	39.7997	48.7773	38.2233	37.6261	38.7765	40.3603	46.4832	35.5119	24.9431	28.8242	32.3456	24.6871	16.7181	28.8366	58.735	54.14	52.238	25.713	25.9835	23.8854	62.1964	48.2881	0	0	0	0	0.334178	0	0.194624	53.7747	30.6592	15.7388	47.8839	0.275755	0	24.5151	20.353	20.6517	23.3082	21.9487	49.2465	46.6197	39.9734	47.5954	48.5017	45.7948	38.5763	45.9448	50.5033	48.8803	38.8295	40.6878	53.7651	49.8636	34.9476	38.6811	34.8499	41.0055
Smo405730	29.495	22.2566	20.1478	28.3598	27.22	28.5188	21.3317	21.3621	26.9915	31.4653	26.7933	23.2025	27.6868	24.9922	27.3608	35.3609	41.3982	34.9251	38.6806	37.7984	34.0042	40.1687	34.2942	28.6108	36.3578	31.4012	32.3544	32.8637	32.1586	29.0105	29.7513	28.5124	32.0027	29.5658	31.6381	29.0431	20.0042	26.0304	24.2534	42.9851	40.0967	38.755	36.5211	43.2387	72.4786	110.575	70.895	36.333	38.3058	19.3588	17.4077	15.4408	21.2672	27.0369	33.8519	42.9849	8.30884	33.8596	49.0214	26.2111	49.6317	38.0844	27.9185	27.5379	34.4893	39.5173	26.9802	21.5303	37.276	37.5511	27.7903	29.8413	30.0833	20.6832	22.4077	22.3126	21.9397	17.568	20.1085	24.5444	23.194	23.9645	21.5842	16.7275	19.384	19.8598	23.131	24.159	25.2171	30.2884	25.0038
Smo405733	13.4818	12.5624	5.56654	8.14941	11.1362	0.215859	9.93163	12.0741	6.52729	14.6684	12.2897	12.2462	12.352	11.8837	16.6795	10.1311	20.303	20.5038	24.228	17.199	14.7071	17.0793	18.4903	18.0942	16.1417	16.7074	19.0561	14.5134	17.8521	12.4165	11.8522	28.0833	13.237	13.9665	17.8324	12.0888	12.9751	11.2413	7.75955	10.0292	14.107	18.3806	11.3394	10.7505	28.2472	30.9829	25.9036	15.2038	14.4853	12.016	10.3012	6.81453	7.70916	10.747	15.9795	11.9679	1.2948	1.68323	2.22856	7.83452	16.0893	6.81141	14.9971	15.1672	14.5238	12.6587	10.5001	7.64507	21.7406	21.3042	29.7571	27.1802	29.8616	9.83807	12.699	10.277	9.52885	24.4311	20.5691	15.8723	14.036	11.7866	9.43465	9.84318	11.4862	10.3723	10.2977	9.91599	10.5823	13.6656	8.0555
Smo412952	0	0.0851237	0	0	0	0	0	0	0	0	0	0	0	0	0	0.253581	0	0	0	0	0	0	0	0	0	0	0	0.0621426	0	0	0.0682215	0	0	0	0	0	0	0	0	0.428601	0.179955	0.0697683	0	0.229845	1.03882	1.88701	1.20679	0.366782	0	0	0.054926	0	0	0.276043	0.218386	0.8476	0	0	0	0	0	0	0.0604239	0	0	0	0	0	0	0	0	0	0	0.0503847	0.110737	0.055263	0	0.0537686	0	0.0511657	0	0.0549113	0.105612	0.101492	0.255091	0	0.114267	0.0500385	0	0.101608	0
Smo405738	18.1639	19.1777	16.2226	18.5498	17.4678	23.0525	14.6149	18.7018	20.2867	18.6344	13.4036	11.9846	24.3435	19.2353	18.4001	21.5386	25.7714	26.5026	22.5777	15.811	22.4983	21.7517	18.0761	17.082	16.0986	19.5738	21.8906	18.6348	22.2746	18.6079	18.8677	21.4261	21.6534	20.7045	14.4258	14.5678	18.6856	15.372	16.9869	21.7622	25.3325	13.3334	17.1958	9.64223	22.0588	24.2202	17.1879	30.2317	30.0852	20.9995	19.0858	12.4441	16.132	21.9178	25.079	5.00441	0	0.579575	2.49023	5.95742	6.89632	2.47827	19.9373	22.5626	20.6659	25.0426	22.1216	27.9569	10.349	14.7835	8.83113	15.7393	11.6949	19.918	25.4331	21.1711	20.2372	14.2584	18.5051	13.4491	17.1859	23.0842	22.9111	20.5736	23.4824	22.4976	23.2608	22.8919	18.1677	11.7957	22.2556
Smo428600	5.71628	9.67734	7.8625	6.46714	9.1319	6.57814	8.58094	9.10646	7.47372	4.94249	8.76317	7.66593	11.8632	8.78727	8.20338	11.3661	5.69011	9.04173	8.65039	10.0352	10.6102	10.9619	10.4468	9.51592	9.03127	6.64631	7.70889	11.0529	9.62691	10.2292	7.75581	11.0316	9.57339	9.84666	9.24794	6.97458	8.43433	6.68841	7.36334	2.2964	2.24739	1.2793	1.70535	3.41846	8.94965	12.8374	9.92697	5.5619	5.44932	12.4971	9.31741	5.27862	4.67077	9.12941	16.2399	0.72529	0	0	19.5923	1.84136	1.50716	0.584944	9.2564	6.69753	6.59452	7.51107	3.31515	3.9779	4.80525	6.89255	5.40402	14.5059	12.71	8.41292	7.06087	10.0181	8.62019	5.4645	4.44353	3.22772	4.84721	10.0514	8.62438	6.75515	7.53267	8.71821	8.65885	8.49219	6.6949	1.06859	11.7855
Smo230650	364.23	375.578	384.974	423.183	482.525	323.429	437.437	463.493	345.567	388.64	443.59	363.961	475.174	393.458	332.255	454.175	364.95	457.589	459.284	516.827	435.311	472.934	414.141	443.781	409.574	301.037	385.03	368.269	340.242	408.128	343.976	367.158	355.377	348.923	376.044	314.891	301.597	321.38	359.631	504.548	472.946	802.298	669.203	894.116	1249.95	1173.99	1298.46	400.225	591.195	441.951	416.168	463.414	347.426	413.245	556.626	194.585	159.491	149.95	439.657	75.215	223.161	120.445	413.778	331.875	367.507	374.36	424.061	409.299	285.893	276.803	344.363	350.343	359.681	392.066	379.709	433.654	415.673	314.314	298.394	292.167	268.276	432.866	399.427	379.402	376.811	349.304	373.154	412.619	377.085	469.972	395.889
Smo151264	91.1515	87.1893	85.6984	74.8481	92.3712	88.2005	105.951	124.428	123.562	121.443	124.317	106.939	110.468	103.489	90.0806	116.153	100.292	114.502	110.6	115.337	96.2672	79.3472	90.282	75.1695	64.2903	50.862	59.9612	53.225	59.0359	53.6368	45.2167	58.9237	47.5412	58.8682	59.3989	48.9752	49.6064	44.0102	55.0702	90.2999	70.7814	100.954	88.6905	97.2894	91.5901	52.5217	98.7884	117.16	100.831	76.6006	87.213	70.232	69.2819	94.6145	124.853	101.411	22.2413	11.0648	31.5471	50.7083	64.7751	52.7269	140.718	128.455	148.036	145.53	26.191	30.2123	33.6248	41.2943	47.3293	64.4492	64.0681	55.3037	61.7074	67.6928	63.2609	31.8069	27.2275	34.2338	32.8724	59.8584	61.7403	58.4396	52.5922	67.3107	68.6503	63.2901	66.6962	74.1456	116.749
Smo230655	23.0051	18.5995	14.9837	20.5958	21.5788	16.6818	17.9877	19.6513	20.604	22.8281	26.2142	23.1246	24.1251	28.5966	26.6949	28.0841	30.3216	26.4162	25.5621	26.4878	27.1397	24.0642	23.7527	26.4708	29.2591	30.6327	35.4225	39.7247	50.6587	34.6235	36.1574	43.4488	43.9826	43.7225	39.0727	39.5207	26.8085	28.5376	35.2708	2.04697	1.64164	1.02908	0.697525	1.07261	5.10754	9.9273	6.52422	5.61816	2.02251	13.8706	11.9964	6.54078	4.82602	14.3705	19.5573	0.93236	0.112785	7.134	0	0.205406	1.10963	1.11653	15.2418	11.2329	13.9031	15.773	5.98887	7.17817	61.0383	94.8252	20.0828	19.5363	23.2824	11.7751	12.5571	15.6507	13.6507	7.42799	10.36	5.20883	7.87744	14.5982	12.3045	9.75759	11.0043	10.9235	13.8243	13.478	14.1957	1.97627	68.3827
Smo428609	0.314319	0	0.0723784	0	0	0.0964557	0.264228	0.0920888	0.0866795	0.912009	0	0.55079	0.0978034	0.143165	0.495299	0	0.164519	0.852297	0.481208	0.107295	0.743739	0.474744	0.810963	0.833228	0.565234	0.831935	0.154391	0.701743	0.725966	0.481626	0.599191	1.14503	0.309489	0	0.323599	0.273585	0.290183	0	0	0.151447	0	0	0	0	0.186204	0.102942	0.189273	0.0757482	0	0.0743882	0.204081	0	0.361351	0.136706	0.135248	0	0	0	0	0	0	0	0.29963	0.262275	0.194658	0.143039	0	0	0	0	0.158479	0.544724	1.44063	0.126079	0.0689002	0.343217	0.274569	0	0.0673012	0.0637091	0.0645604	0	0.261683	0.0633327	0	0.27827	0.494027	0.557602	0.137874	0.126496	0
Smo31230	49.5349	66.6238	65.9166	54.4858	66.792	64.0264	80.175	83.6296	70.3272	70.131	80.0124	79.2418	69.1285	71.9972	66.4261	72.4532	55.877	57.0758	66.5477	65.5441	77.6113	75.5251	90.7068	80.4522	66.237	66.2104	67.4475	75.8405	68.7769	72.1446	77.9567	70.8774	70.5644	72.4646	62.3663	66.3407	66.2875	63.719	69.4998	36.0458	36.4982	46.17	44.9798	61.9908	35.0588	32.2395	39.7893	51.1862	46.7567	62.734	56.4181	47.3097	36.3002	42.6052	57.1586	1.55554	0.324684	4.2786	30.9999	6.94802	18.3678	1.03315	77.0604	62.9318	55.5568	66.4132	23.7873	24.5907	26.4636	34.2389	43.565	47.0237	68.4483	59.539	61.7749	62.8689	68.7508	27.7602	33.8549	21.5931	27.7888	76.6559	69.9947	36.8433	40.7383	76.2212	69.102	68.2539	60.6938	32.1014	37.4687
Smo230656	146.709	158.622	131.551	134.657	160.135	138.365	182.763	194.374	195.879	238.267	230.708	224.004	247.319	224.568	223.203	293.309	223.797	267.842	335.508	253.871	243.739	207.184	268.029	224.735	201.92	227.109	224.336	222.253	207.197	162.777	188.125	231.42	172.97	223.64	196.052	178.697	152.762	153.485	162.546	422.748	427.597	198.447	84.5717	73.5778	34.0471	16.5954	18.1367	307.549	271.094	113.46	115.559	59.4124	49.009	24.5458	36.3058	0	19.3814	0.0834651	10.9977	16.3007	1.76559	5.28208	576.784	504.112	225.386	258.65	100.933	78.8086	68.9967	101.561	67.8282	83.5415	93.6294	91.6508	104.872	120.497	103.17	86.7512	107.267	91.7419	105.554	95.2624	103.767	98.4209	88.0537	101.767	100.057	98.7136	135.834	409.562	212.519
Smo230657	19.2674	17.375	14.9483	17.5414	17.5913	12.1436	19.4363	19.7139	19.169	16.5028	17.3963	15.5086	18.6775	19.1381	20.2603	21.404	18.9672	12.2798	21.3139	17.151	19.6389	18.1771	19.5021	15.672	17.2708	19.6141	17.8724	18.9344	20.5389	16.3513	19.6968	19.077	18.2052	17.1014	17.344	17.3295	18.1528	17.6488	17.1802	22.9587	23.6652	19.8132	21.4594	23.4348	24.7013	32.7646	29.5411	21.6301	20.9964	11.3126	10.3227	7.56542	7.13767	18.5272	20.6842	35.2033	94.5756	5.738	2.21256	8.18274	20.4244	5.9452	15.5672	15.9201	17.8405	18.3575	15.9111	17.214	17.5718	18.2084	10.163	9.58921	11.6236	12.3377	13.2467	14.0255	14.007	10.7477	10.3548	7.35578	6.93354	13.4635	14.0658	10.3271	10.3937	11.2206	14.183	12.7063	14.4529	21.8566	29.009
Smo230658	18.2977	24.1676	19.3452	21.5627	22.9721	26.3664	20.3307	20.9772	19.8767	17.399	24.7723	20.3136	26.0664	25.4374	23.0353	27.3	25.6088	29.9851	27.1116	29.8997	24.3641	22.2776	23.3994	25.9399	24.1204	27.9843	27.432	28.4774	33.8703	28.8907	30.5482	27.3388	32.6061	26.2122	26.7008	26.1056	28.6441	27.7775	25.2771	24.7421	25.9553	39.9483	34.6451	34.5257	51.6062	56.5133	45.1751	25.277	25.5843	22.0997	17.1533	14.845	23.4551	16.5572	20.4915	0.646022	0.573082	2.39884	12.7247	1.82649	0.469854	3.6471	24.5789	19.2571	24.5574	21.7488	7.75117	9.48314	29.4404	27.3069	16.1249	16.8204	17.5023	19.6915	20.0762	23.3153	21.3734	11.0834	11.3938	10.8372	12.0765	23.499	18.6083	14.5682	15.0798	20.7253	21.2362	21.1716	23.6476	29.6654	15.2213
Smo31233	1.80971	1.3108	1.21727	1.58124	1.05458	1.40299	0.96083	1.08832	2.04879	2.90185	1.45522	0.751077	1.02249	1.36657	1.12568	1.30162	0.785204	1.37745	1.8129	1.41434	2.17326	1.55371	1.96597	2.77743	2.0554	3.32774	2.77201	2.23282	2.74987	2.10164	2.25669	0.289148	3.3059	2.23082	1.66702	2.57004	1.49488	1.41063	0.913454	4.04523	5.04439	3.10367	3.02341	3.015	1.43885	1.35696	2.0648	3.77574	3.23862	2.09248	1.66568	1.45971	6.0049	2.19075	2.32404	16.3392	0.514594	17.179	11.426	1.01529	3.65648	3.8207	2.99032	3.30098	3.60206	4.2095	0.902235	1.31005	3.36285	3.6177	2.30515	2.31095	2.76485	2.07893	2.49806	2.08431	2.11868	4.07889	5.18134	5.73548	6.32846	2.14968	1.41587	2.04449	2.13938	1.71716	2.61093	2.07297	2.3354	2.99513	1.25681
Smo91404	47.0815	37.8655	44.3604	40.3431	40.0648	52.1838	39.681	44.5173	55.3006	34.367	38.2042	45.552	54.3022	52.5932	57.888	53.6394	75.1523	44.3541	44.6083	51.9373	49.0164	37.9733	40.5572	41.3252	48.7069	61.5642	47.3241	48.4036	46.0668	39.3009	43.402	42.0502	44.0126	40.544	46.5841	43.7634	52.4945	41.5046	39.8588	35.4805	38.1533	39.3206	47.1983	51.4901	32.8986	51.3552	39.0122	44.3926	33.4426	21.5299	22.0217	4.04124	3.58397	25.7869	29.801	6.95727	2.88497	0	4.01435	1.38149	0.829224	3.09728	24.8255	23.324	21.6585	25.5253	40.4859	45.7525	66.7975	75.7301	64.7495	85.23	71.3068	19.9865	24.2848	24.6874	20.6329	20.1381	17.1165	15.8197	15.1652	27.0614	25.1058	21.0622	23.739	30.4258	27.844	23.502	22.9647	7.38264	30.8135
Smo113300	46.2691	43.7713	45.5862	44.2179	43.9042	44.7735	47.4924	49.1291	51.5621	57.4122	51.572	51.5342	55.6605	55.2808	54.9189	57.4582	57.8249	52.8705	55.4923	52.6364	58.9127	58.2018	52.7702	57.0741	59.7351	56.7887	54.7313	44.3988	47.9061	54.023	49.6673	48.3776	48.8791	47.5517	54.5627	44.1582	44.7767	46.1947	46.4748	74.6155	66.869	84.1082	94.9042	118.8	113.074	143.189	150.061	65.9471	73.9073	48.854	41.3966	41.1668	27.0387	54.3601	67.6996	0.541	0	1.78566	2.13121	0.983288	0	0.0636292	53.002	45.9781	46.6998	53.8089	23.3499	20.6173	53.8824	53.3735	62.479	64.599	54.7092	42.0889	41.4529	45.5558	41.0046	43.2345	41.4738	42.054	38.857	48.1829	45.3733	38.8331	43.0483	48.9558	52.4075	40.5843	40.056	70.8693	60.5473
Smo230659	0.375412	0.382697	0.389008	0.508759	0.387944	0.547216	0.21039	0.384957	0.672926	0.680795	0.59177	0.563867	0.613269	0.512974	0.517622	0.823366	0.540363	2.26212	0.113419	0.576673	0.634497	1.75776	0.887872	0.71874	0.337548	0.645863	0.829795	0.558758	1.34877	0.546476	0.357827	0.22793	0.462054	0.397405	0.740783	0.299531	0.231056	0.449284	0.339158	1.92687	2.37307	1.41148	2.82232	3.18611	3.00234	3.65777	3.5793	1.96148	2.2527	1.96493	1.74336	1.49856	1.51035	11.6785	12.8253	3.6836	0	0	0	0	0	0	1.70321	1.51486	1.80272	1.60361	1.18536	0.286857	1.51362	0.924184	2.17674	2.2771	4.06263	2.01496	1.99045	1.88971	2.27511	1.15347	1.36116	1.73885	1.36807	2.2167	1.91987	1.59904	1.85424	1.93341	2.02615	2.20966	2.15235	1.24211	0.619201
Smo91405	204.277	231.129	204.751	236.629	233.055	193.597	193.378	202.364	173.395	211.363	210.385	187.436	210.618	198.87	173.781	211.449	160.697	220.332	182.876	213.814	199.225	175.222	205.337	196.36	187.099	190.776	215.424	245.413	231.814	226.787	241.986	244.522	248.93	264.841	283.369	261.384	228.289	242.014	257.62	213.346	219.164	367.65	293.719	274.702	304.08	162.003	296.296	200.685	226.468	135.186	142.984	118.473	156.6	157.255	156.536	146.713	27.9791	95.1487	19.5593	34.0255	25.4552	27.762	207.563	220.582	267.019	244.676	25.7712	22.9771	449.832	449.235	309.14	290.441	302.137	149.475	147.448	161.434	156.64	159.327	160.832	209.396	218.214	146.017	141.514	158.135	150.455	136.499	148.761	157.038	168.496	207.888	230.133
Smo429269	16.8108	21.9462	24.1326	19.8881	17.7825	15.4938	22.1911	24.9263	22.0513	13.8503	28.961	27.5193	23.2028	25.467	24.5344	33.1109	21.0608	26.8692	16.254	17.8473	22.8696	25.0833	18.5884	18.2683	22.2146	17.5238	22.2157	22.9145	26.3743	15.5513	22.4712	25.2082	24.3926	29.7652	19.7716	19.4077	17.0289	18.9691	20.9118	435.646	225.388	72.4939	127.933	99.0004	16.5486	9.73671	12.8609	226.263	160.287	74.1567	59.4946	29.5817	19.4782	49.7572	33.6976	0	0	0	0	0	0	0	56.3165	40.1848	56.5703	42.3026	2.77452	0.783341	29.7133	36.6516	24.4202	22.4989	24.5279	45.8139	51.849	50.047	57.9752	42.103	52.7072	56.6477	82.2496	43.0897	33.9961	32.4842	37.5663	37.6963	56.4904	49.7498	40.3162	130.018	4.22724
Smo121181	35.7916	24.816	22.8164	25.3224	21.0962	24.3494	24.557	22.6687	26.7803	33.3602	24.8908	22.8278	21.8644	22.3856	16.018	15.8508	25.9312	36.0375	28.0271	17.3833	17.3472	18.6028	18.899	22.6735	19.1671	14.4189	17.8391	30.7488	27.8593	24.0745	25.4788	27.6428	26.334	30.0879	31.7004	24.2812	24.5395	23.1495	27.8727	90.3271	84.5037	18.2505	28.5787	15.9367	8.57479	3.36146	7.92375	105.656	78.3368	15.2903	21.1013	53.2625	58.5636	72.1004	60.4269	0	0	0	2.52564	0	0	0	67.7351	75.0609	90.7278	88.0715	0	0	22.3688	15.5491	22.8893	18.9277	17.2891	37.6312	32.456	31.4143	34.9719	47.0044	42.1178	86.605	56.9084	27.659	33.1598	33.4178	32.4069	29.2974	35.8188	28.702	35.2784	160.454	20.4016
Smo181353	101.702	64.0737	58.555	67.252	58.617	76.2219	59.2387	55.7268	73.3548	63.2643	62.9588	57.2352	48.854	56.5443	64.5593	55.6226	70.7541	52.174	49.8324	46.7553	52.5161	50.4398	57.9963	53.4301	49.0877	59.4904	52.9189	50.3534	62.9471	46.7807	56.9134	62.1008	55.828	61.3274	53.9801	61.7858	60.0234	60.7608	54.5688	46.9763	42.9233	46.1802	52.4318	55.6561	27.8307	22.8888	29.8826	60.3378	56.5931	30.0724	37.0344	28.6669	26.4686	69.1588	43.8619	0.0655031	0	0.900851	0.72252	0.476218	0	0.739593	34.4634	35.47	33.4467	37.1497	3.05638	4.5858	86.9158	80.158	64.5694	65.3679	64.0347	43.4204	40.2344	39.7493	45.175	54.9351	47.2469	49.1097	43.07	39.1915	38.9255	39.035	38.8383	33.5335	38.4586	36.9602	40.0223	53.1853	85.3635
Smo121182	22.9505	20.0584	21.5002	23.691	19.5235	21.6853	22.2532	22.6159	19.4091	23.3654	21.5419	17.6188	26.8451	29.5182	21.4658	25.1846	34.9077	37.0232	29.4947	30.2488	33.1922	37.2063	26.4411	32.4964	32.1519	30.2714	29.4002	29.7792	30.7344	30.0584	27.8848	26.0757	30.3057	25.3858	26.588	20.1027	22.4396	22.3314	25.7969	29.8067	31.1006	48.3612	31.4459	45.7845	51.2016	51.5488	46.4339	36.9452	38.0276	21.0006	20.8875	14.3777	8.89946	25.7729	36.5536	61.0376	340.36	211.903	207.886	72.7249	192.716	59.1284	28.0925	28.1121	28.8807	33.6388	124.294	154.68	23.4609	27.4838	28.0135	29.3582	27.8937	22.0002	26.1668	27.5858	22.6104	24.0094	22.9903	24.0747	22.2953	24.8773	25.0177	21.7276	21.7948	26.1365	27.9257	23.1917	23.1699	18.914	63.447
Smo405740	0.796383	0.442821	0.750206	0.686803	0.577146	0.53321	0.730331	1.01814	0.658855	0	1.31681	0.869938	1.08132	0.593565	0.941197	0.879435	0.113683	1.17788	1.37799	0.296565	0.660762	1.44342	0.684908	1.40742	0.859273	0.632358	1.17353	1.29309	1.95084	0.59905	1.18298	1.3187	1.92472	0.632279	1.11804	0.567145	1.00259	0.779803	1.08676	0.0534924	0.157161	0	0.16127	0	0.128668	0	0.0871922	0.160054	0.0591861	0.679961	1.00693	0.832751	0.0962407	1.54255	1.33447	0	0	0	28.0235	0	0	0	0.474497	0.230979	0.182849	0.405087	1.95941	3.31924	0.946711	1.01846	0.657058	1.25469	1.2167	0.437491	0.819641	0.578025	0.722965	0.889911	0.940718	0.935342	0.812955	0.863351	0.691363	0.838366	0.797969	0.886601	0.349622	0.830091	0.631406	0.707669	0.955308
Smo121183	0	0	0	0	0	0	0	0	0	0	0	0	0	0	0	0	0	0	0	0	0	0	0	0	0	0	0	0	0	0	0	0	0	0	0	0	0	0	0	3.94228	2.90566	0	0	0	0	0.247996	0.455976	0.861943	1.60171	0.569553	1.1528	0	0	2.30311	1.65449	0	9.54572	0.281884	8.07439	0	0	0	0.428204	0.619133	0.73788	1.04219	2.04936	1.15721	0	0	0	0	0	0.134639	0.962927	0.405254	0.401776	0.534495	0.271911	0.255498	0.259118	0.25217	1.48167	0.516214	0.261481	0.380957	0.513899	0.925231	1.04024	0.507071	0.832638
Smo412960	40.1888	20.7046	21.9416	28.5497	24.8799	32.4234	22.8861	20.5104	16.6243	40.202	21.6932	25.3137	18.1526	18.8955	28.0894	22.0905	22.2228	28.7084	33.2919	31.6416	23.2258	29.5671	30.1035	28.257	47.3257	39.1171	51.5797	44.7016	60.0515	36.1538	42.3664	49.5881	42.4433	42.8863	47.6038	39.3061	31.1184	32.1939	33.5148	70.6908	70.0586	38.6332	41.6326	36.4771	13.568	9.34087	12.6206	38.2444	29.9759	24.1296	22.4452	36.1032	32.0611	39.7685	30.8065	13.1592	56.0327	42.2278	9.6767	31.8899	44.6636	48.2886	25.1152	25.7306	28.322	30.4982	12.865	18.8215	36.1651	29.4833	25.4923	21.7183	16.1752	32.0505	29.3674	27.822	27.2179	38.94	36.9206	50.2558	50.8899	22.9324	24.5106	27.199	24.8144	28.2044	27.828	30.8907	31.1585	91.2924	30.6488
Smo412961	0	0	0	0	0	0	0	0	0	0	0	0.0922625	0	0.0839351	0	0	0	0	0	0	0.249167	0.111334	0	0.217114	0.132555	0.0975499	0.181033	0	0	0.112948	0	0	0.181448	0	0	0	0.11342	0.110271	0.409807	0	0	0	0	0	0	0	0	0	0.097602	0	0	2.01151	0	0.0792556	0.0784376	0	0	0	0	0	0	0	0.0869494	0	0.150556	0.165503	0	0	0.321295	0	0.371654	0.425817	0.187693	0.221222	0	0	0	0	0	0	0.0751886	0	0.151793	0	0.446852	0.160981	0.0816783	0.215525	0.159949	0	0
Smo412962	2.61052	3.00403	2.95913	2.73228	3.29805	0	2.07917	2.6262	1.07949	9.46043	1.19208	0.791222	2.22111	2.96916	5.45673	3.30794	10.088	4.79402	11.6535	17.5553	8.12266	9.03991	6.80124	6.67995	14.3633	10.2565	10.5964	8.70861	5.42259	7.11403	6.77759	2.5847	7.94392	4.4834	3.23883	10.9179	2.72625	2.63105	2.4914	3.6088	3.95829	5.43438	6.09339	6.51164	7.79458	9.10769	13.7621	4.43885	2.65433	4.35105	4.38226	11.0697	9.64014	6.09985	8.15886	8.34913	0.914539	0.317943	3.87229	8.02101	53.6959	15.7167	3.95614	3.44831	2.51525	3.29123	3.82208	6.47253	4.58251	5.43345	10.168	11.9616	11.8777	7.01836	8.3615	6.47935	6.6676	7.53551	7.73814	3.08409	6.76144	6.16087	6.31282	5.51286	5.94283	8.27415	8.76124	8.05822	6.17387	0.968463	8.52575
Smo121188	15.8381	17.126	16.7883	15.7721	16.2438	22.1369	18.3811	17.6404	18.1426	24.2799	18.9403	21.2366	21.9075	21.2912	20.158	21.3548	25.2725	20.5748	19.1206	24.7559	19.8976	23.1857	20.0181	20.0578	16.2586	21.8426	21.8268	19.4694	19.0554	20.3384	17.4449	16.0398	19.6986	20.669	21.2569	19.1436	16.1019	17.842	16.4699	23.3956	24.4922	15.6975	20.2825	23.2389	44.8616	70.7505	50.4276	27.9219	23.6491	19.079	15.6658	12.785	12.3299	21.5887	28.8506	5.20697	1.73215	3.07924	2.25635	3.68039	16.663	7.47144	20.2683	19.3267	21.4434	22.7912	26.2047	24.9882	19.1174	23.5429	20.756	27.7813	24.6871	16.3697	17.0937	20.3452	17.2316	12.5719	12.7013	16.7764	14.5263	18.9242	18.2981	13.9807	15.5348	19.4481	21.2763	19.7993	18.1583	15.8746	13.1145
Smo405746	0	0.0697134	0	0	0	0	0.130423	0	0	0	0	0	0	0	0	0	0	0	0	0	0.0786474	0	0	0	0	0	0	0	0	0	0	0	0	0	0	0	0	0	0	0	0	0	0	0	0	0	9.22e-06	0	0	0	0	0	0	0.0456498	0.0902596	0	0	0	0	0	0	0	0	0	0	0	0	0	0	0	0.136327	0	0	0	0	0	0	0	0	0.042133	0.0427266	0	0	0	0	0.0466682	0	0	0	0	0
Smo412965	0	0	0.136514	0	0.175038	0	0	0	0	0	0	0	0	0	0	0	0	0	0	0	0	0	0	0	0	0	0	0	0	0	0	0	0.145933	0	0	0	0	0	0	0	0	0	0	0	0	0	0	0	0	0	0	0	0	0	0	0	0	0	0	0	0	0	0	0	0	0	0	0	0	0	0	0	0	0	0	0	0	0	0	0	0	0	0	0	0	0	0	0.110344	0	0	0
Smo412966	0	0	0	0	0	0	0	0	0	0	0	0	0	0	0	0	0	0	0	0	0	0	0	0	0	0	0	0	0	0	0	0	0	0	0	0	0	0	0	0	0	0	0	0	0	0	0	0	0	0	0	0	0	0	0	0	0	0	0	0	0	0	0	0	0	0	0	0	0	0	0	0	0	0	0	0	0	0	0	0	0	0	0	0	0	0	0	0	0	0	0
Smo150610	57.392	50.1621	46.8927	51.9737	53.3967	59.2432	53.6432	59.0595	66.6599	57.1676	51.4535	53.7387	58.1952	58.1637	59.661	54.7222	61.8754	65.6955	66.499	61.8855	59.9398	65.1577	61.2871	58.6389	61.8185	59.309	58.2106	53.7989	60.5613	53.4405	54.4168	64.3941	54.0369	54.2431	49.9536	49.3999	50.0439	49.4025	51.0084	55.2449	57.1236	57.7389	54.6963	50.2745	74.9669	71.1243	73.1037	66.4413	63.3155	39.0549	37.7782	35.8246	24.7886	63.8661	67.4342	47.5599	42.3666	97.0448	32.4544	41.9551	65.1285	39.4134	47.2817	52.6899	52.2617	52.767	70.0365	94.8237	65.2425	61.9822	57.9728	59.1167	59.3038	40.4643	40.5505	43.4982	39.5167	35.0668	34.5784	35.1843	33.5954	45.1937	45.7334	41.9457	41.2175	44.1659	47.4888	43.9798	44.492	41.0769	71.4613
Smo428610	0.14383	0.465977	0.433348	0.219847	0.395343	0.424257	0.447189	0.565502	0.504594	0.376822	0.850654	0.790298	0.357408	0.369936	0.375019	0.560542	0.892001	0.367165	0.405746	0.541571	0.289627	0.57398	0.413828	0.466526	0.472291	0.165641	0.57704	0.596275	0.0241886	0.263882	0.346596	0.380676	0.242015	0.147263	0.226408	0.402885	0.230968	0.254237	0.400115	0.299312	0.132046	0.147536	0.130185	0.06997	0.753642	1.1831	0.896307	0.259421	0.404968	0.812908	0.381365	0.458652	0.227687	0.496252	0.343098	0.401525	0.141219	3.72984	0	0.261546	2.36152	0.196959	1.16578	0.585635	0.442606	0.472066	0.195516	0	0.0430887	0.0715658	0.256266	0.311431	0.546873	0.234336	0.36424	0.517888	0.332394	0.0795205	0.175072	0.12063	0.15569	0.466513	0.363208	0.333179	0.474912	0.451054	0.692509	0.529296	0.603639	0.250401	0
Smo144057	53.1336	41.025	41.1882	54.0277	42.3571	51.0296	38.7355	41.3485	47.28	47.7233	45.6535	45.1432	43.8627	47.6772	51.9275	46.655	58.0197	39.9141	39.5016	41.0992	47.8975	40.7026	45.8392	42.4516	49.921	49.5535	47.8768	48.4572	52.7432	43.1487	48.2764	51.3734	50.1573	47.6539	49.1636	48.6713	41.8338	44.9637	43.0335	70.5551	65.7941	28.6059	41.57	36.5608	16.118	17.9387	19.9289	65.9368	49.0939	21.6437	18.8618	23.0995	13.7655	42.7155	28.0702	0.225191	3.19625	0.0247761	3.93881	1.0005	0.720643	0.29664	32.8853	27.4693	25.5349	35.4286	4.11292	6.81472	67.2572	71.258	67.5838	75.815	68.8669	28.0206	27.8993	27.4947	30.432	35.0622	35.7387	36.5653	35.995	26.9176	25.0299	17.8248	18.3536	25.0845	28.9179	24.6948	24.3915	40.524	44.4174
Smo230663	26.1084	22.7555	29.4243	25.0134	24.4531	24.4715	28.5784	35.704	35.8907	27.9788	38.5634	36.2529	41.1594	37.3459	32.2542	44.8726	33.3174	37.7144	39.034	46.0424	30.4755	36.6699	39.1415	34.222	29.5319	30.1258	33.3585	34.9852	31.4562	32.7779	29.7723	39.7488	32.7942	33.8794	28.2597	28.5606	20.8995	24.0716	26.7719	345.105	303.263	258.143	249.849	266.542	31.8213	24.4121	35.8606	167.859	140.693	29.4719	25.8595	37.9996	21.7057	18.3061	32.686	3.68297	6.25018	6.25431	0.50465	12.5471	0.931699	4.21869	38.1707	29.1274	33.1388	35.2438	29.2461	38.3325	8.56087	14.2028	15.2716	12.3027	16.8711	27.6689	27.6126	36.3603	30.9863	9.77072	8.84521	9.34355	6.38099	32.9348	33.0129	24.3815	23.877	30.8121	35.6332	31.429	29.3591	247.955	20.2955
Smo428617	0	0	0	0	0	0	0	0	0	0	0	0.237397	0	0	0	0	0	0	0	0	0	0.190979	0	0	0	0	0	0	0	0.0968736	0.086086	0	0	0	0	0	0	0	0	0.304496	0.746286	0	0	0	0.0624213	0.310583	0	0.837681	0.422688	0.0747879	0.0683895	0	0.218197	0.274867	0.203953	0	0	0.353024	0.337071	0.691183	0	9.40834	0.150617	0.131837	0.130465	0.431368	0.570348	0	0.27557	0.296454	0	0	0.160982	0.0633934	0.138553	0.207044	0	0.403372	0.338351	0.384348	0.0649134	0	0.13154	0.191051	0.256393	0.209798	0.141893	0.124571	0.207915	1.90783	0
Smo429274	0	0	0	0	0	0	0	0	0	0	0	0	0	0	0	0	0	0	0	0	0	0	0	0	0	0	0	0	0	0	0	0	0	0	0	0	0	0	0	0	0	0.0987147	0	0	0	0	0	0	0	0	0	0	0	0	0	0	0	0	0	0	0	0	0	0	0	0	0	0	0	0	0	0	0	0	0	0	0	0	0	0	0	0	0	0	0	0	0	0	0	0	0
Smo230666	0	0	0	0	0	0	0	0	0	0	0	0	0	0	0	0	0	0	0	0	0	0	0	0	0	0	0	0	0	0	0	0	0	0	0	0	0	0	0	0	0	0	0	0	0	0	0	0	0	0	0	0.0812467	0	2.53209	4.29212	0	0	0	0	0	0	0	0	0	0	0	0	0	0	0	0	0	0	0	0	0	0	0	0	0	0	0	0	0	0.0476369	0	0	0	0	0	0
Smo230667	11.8138	13.402	10.0347	11.5248	10.9935	15.5311	10.5494	13.2522	10.8005	10.5036	14.2469	11.6685	12.7015	12.5311	12.9298	13.6338	17.6122	16.9103	15.4155	14.452	12.1667	11.081	12.8089	9.99229	8.33252	10.2566	11.9557	12.589	14.0853	11.2417	9.27627	12.8384	12.4583	14.8539	14.103	13.0436	9.12426	11.5529	11.6154	25.1499	24.2027	19.5493	21.5032	22.0582	20.0971	14.7237	21.8954	26.1219	25.9863	10.5121	9.6876	7.92502	6.55704	14.6	13.2273	0.0933202	0.165568	0.410692	1.4705	0.150767	3.25786	1.75612	7.27382	7.33276	10.795	8.46481	0.995276	0.4215	12.6832	11.4457	7.71798	10.5157	9.34054	7.16421	7.88795	9.44778	9.11725	4.93236	5.33574	5.53942	7.30003	7.90611	6.4833	6.59956	7.15917	6.09579	8.96106	7.13754	6.95753	20.9869	21.3811
Smo174143	18.1693	16.2904	16.5843	19.5799	16.4168	21.0263	17.7275	16.2263	22.0947	8.09842	14.6522	15.4536	19.481	19.7919	22.4219	18.8353	24.1763	19.984	16.9308	14.4968	15.6133	17.7882	17.2577	17.0867	23.8557	16.7447	18.3869	16.1281	22.9206	17.5765	19.6135	23.3034	18.3212	15.8157	15.3252	16.8945	15.0226	17.0289	16.004	19.2937	19.8454	20.9117	19.8301	20.2189	25.2448	28.2474	27.9018	22.7915	20.9312	13.6495	13.092	8.69624	9.31794	18.407	21.5603	2.5183	0	0	3.03453	5.38483	0.430957	0.278765	13.28	15.313	14.9224	16.2221	9.87429	11.0399	21.6598	26.586	22.185	27.4414	17.0567	13.4918	15.0609	13.6384	11.5582	17.2735	14.9301	17.5489	15.61	14.787	13.7457	13.5621	13.4922	17.3182	18.014	16.8147	14.2892	13.5489	28.1631
Smo92077	0	0	0	0	0	0	0	0	0	0	0	0	0	0	0	0	0	0	0	0	0	0	0	0	0	0	0	0	0	0	0	0	0	0	0	0	0	0	0	0	0	0	0	0	0	0	0	0	0	0	0	0	0	0	0	0	0	0	0	0	0	0	0	0	0	0	0	0	0	0	0	0	0	0	0	0	0	0	0	0	0	0	0	0	0	0	0	0	0	0	0
Smo121192	0	0	0.239126	0.693308	0	0	0	0	0	0	0	0	0	0	0	0	0.700427	0	0.637288	0	0	0	0	0	0	0	0	0	0	0	0	0	0	0.568528	0	0	0	0	0	0.10041	0	0	0.240594	0	0	0	0	0	0	0	0.140201	0	0	0.228199	0.500597	0	0	0	0	0	0	0	0	0.125896	0	0	0	0	0	0	0	0	0	0.160809	0.198552	0.0345473	0	0	0.444479	0	0.123756	0.156813	0	0	0.187653	0	0	0	0.125908	0	0
Smo121195	15.9112	11.6602	10.8151	12.1671	13.5841	18.6485	14.45	15.7823	21.2519	19.9548	17.1548	21.4032	21.1757	20.1699	23.6378	24.2566	19.5662	27.9544	30.4062	35.0752	25.0778	27.0435	28.3023	28.3453	33.0945	30.3929	30.6969	22.3031	19.2848	21.8544	20.6737	24.9853	19.6778	14.3067	18.6836	16.074	16.4003	17.7804	15.667	18.7117	18.878	9.98029	10.6003	16.6485	35.9146	48.2158	41.7804	26.7407	15.9586	19.2937	17.5284	8.98439	12.3263	18.8201	27.9092	7.91321	0.460312	5.49496	1.02208	6.91621	8.30274	29.9046	18.9236	20.9324	23.5168	25.0462	26.2872	21.9723	33.4125	31.3721	38.6824	44.5519	43.9111	17.744	17.8047	20.5724	16.1887	13.7744	14.0291	14.5116	12.8745	21.5866	19.4232	16.7322	16.0651	25.7727	24.1757	20.8192	18.5269	7.83225	21.9226
Smo405754	0.527418	0.230423	0.468446	0.255271	0.467164	0.208093	0.253353	0.463568	0.062334	0.491891	0.493348	0.452675	0.562668	0.411817	0.623324	0.305078	0.177466	0.88532	0.136579	0.231478	0.534846	0.273123	0.583189	0.732356	0.975546	0.358963	0.388595	0.392502	0.754094	0.277082	0.492454	0.365966	0.556408	0.358918	0.07757	1.18046	0.486919	0.743916	0.628333	1.83338	1.1427	0.755429	1.76227	5.4613	0.35708	0.222086	0.408895	1.88447	1.4143	0.869551	0.846768	0.472119	0.703442	1.90278	1.48529	0	0	0	0	0	1.33497	0	0.712081	1.10378	1.13972	1.10417	0	0.345435	0.0985247	0.529956	0.227935	0.391728	0.805782	0.682681	1.00238	1.15135	0.851462	0.876297	1.22249	0.926073	0.751197	1.29526	0.909753	0.871847	0.691635	0.716044	0.985435	0.680741	0.857764	2.57485	0.745646
Smo405755	10.4333	7.87917	10.9863	7.96681	10.3096	7.93089	9.77782	8.32464	9.53108	7.89366	11.4683	13.9649	10.8572	9.80303	7.72706	10.3318	15.2591	8.6363	9.83819	8.81253	12.8221	9.10072	12.8448	12.6421	12.6737	13.7614	11.7662	12.8285	17.7343	11.7445	12.1386	9.57061	11.9546	9.56525	11.526	12.262	8.60508	10.1199	9.13028	12.0192	11.3335	5.74737	6.72053	6.83755	8.89301	11.559	10.4322	14.3579	10.9714	7.06918	8.33099	5.56331	7.20883	14.2829	10.2041	0.363648	0	0	0	2.56929	0	0.17108	11.7476	10.9634	10.5499	12.19	0.969591	1.64249	7.11539	6.43208	6.61648	7.60286	7.29252	10.8262	9.23174	11.0163	11.3069	7.9701	9.43089	8.14296	9.88488	7.22355	9.60445	7.90375	7.86208	8.38636	10.803	7.50709	9.13919	9.0079	11.3314
Smo405756	0.42964	0.173056	0.129326	0.462429	0.213672	0	0.0578151	0.0901891	0.825272	0	0	0.356738	0.164498	0.0567922	0	0.387632	1.52715	0.343479	0.44979	1.56007	0.95895	1.34018	0.963467	0.669254	0.415187	0.800839	1.0452	1.06251	1.1337	1.56845	1.06072	2.01273	0.871652	0	0.836068	0.769022	0.511437	0.541652	0.416017	0.0714194	0.0349434	0	0	0	0.209432	0.28003	0.354562	0.0355314	0	0.208725	0.0938072	0.30125	0.122845	0.220197	0.481033	0	0	0.0530492	0	0	1.29602	0	0.213358	0.172395	0.200273	0.0338637	1.30009	0.945524	0.110718	0.157843	0.607303	2.13667	1.52315	0.403205	0.420206	0.537002	0.690666	0.176834	0.177263	0.0589795	0.0299171	0.25981	0.735675	0.185806	0.0968197	0.262351	0.668775	0.904109	0.390768	0	0
Smo61333	76.9918	82.7567	91.4713	91.9135	87.2387	84.7853	80.9723	85.5012	91.3635	80.0942	83.2058	85.5857	103.191	97.7718	104.109	101.819	109.96	103.571	93.2312	105.641	100.362	92.5861	90.8674	95.3754	107.418	111.092	99.9145	104.037	112.693	94.1648	99.9823	89.0281	100.822	105.039	100.415	106.679	92.692	90.6795	95.4358	70.7616	68.4013	77.4391	82.8859	100.516	86.6922	139.377	97.6591	70.1409	63.0925	64.2999	58.5132	52.6857	34.5676	62.5422	76.9762	12.9816	10.7217	0.246252	7.64155	1.68748	2.82161	3.43973	67.1536	66.3392	63.0556	70.8292	38.989	32.6867	160.459	176.29	169.266	187.947	185.283	56.2979	62.6723	71.3691	60.8015	46.9517	51.5752	44.6193	50.1561	69.9189	65.3983	55.6194	56.3897	73.165	73.6579	66.2292	60.3001	54.5594	58.7971
Smo412975	0.127948	0	0	0.173396	0	0	0	0.224917	0	0	0	0	0.119437	0.174833	0	0	0	0	0	0	0	0	0.440154	0	0.276105	0.304787	0.188541	0.476093	0.788043	0.117632	0	0	0.472434	0	0	0	0.118124	0.229688	0.106701	0	0	0.213806	0	0	0.151595	0	0.0770466	0.182536	0	0.0897347	0.0819223	0.391958	0.144854	0.246828	0.325772	1.03899	0	0	0	0	0	0	0.270898	0.157972	0.0781667	0	0	0	0.16731	0.359979	0	0.221739	0.195478	0.364233	0	0.248761	0.305576	0	0.0815207	0.0771604	0.15631	0.117048	0.157617	0	0.232435	0.167035	0.339021	0.37294	0.21564	1.55898	0
Smo61337	2.04431	1.5586	1.43181	2.07773	1.84764	2.69967	0.945009	0.894845	1.40525	0.525396	0.606141	0.969104	1.27083	1.20204	1.36396	2.65834	3.8163	1.45019	2.74571	4.47299	2.74138	4.45547	5.28474	4.57123	5.50428	5.59197	5.63195	4.81823	2.58671	4.71914	4.58126	3.29575	5.21835	3.5152	3.65999	4.12874	2.47512	2.88574	2.65405	97.1885	120.204	3.44561	0.734665	1.01094	1.80752	2.07988	2.38096	15.6319	40.7371	1.72447	1.17964	2.57325	2.26719	1.61488	1.57593	0	0.153457	0	0.99949	1.25765	0.167754	0.813836	1.48535	1.0805	2.81874	2.85685	1.38371	1.43245	4.68456	4.67145	7.65851	9.76202	7.74551	2.29713	1.61679	3.39767	2.20563	2.17204	2.11808	2.73468	2.25271	1.68756	1.91342	1.47135	1.22827	2.69997	3.79008	2.52483	1.70318	24.1215	2.39497
Smo429280	0	0	0	0	0	0	0	0	0	0	0	0	0	0	0	0	0	0	0	0	0	0	0	0	0	0	0	0	0	0	0	0	0	0	0	0	0	0	0	0	0	0	0	0	0	0	0	0	0	0	0	0	0	0	0	0	0	0	0	0	0	0	0	0	0	0	0	0	0	0	0	0	0	0	0	0	0	0	0	0	0	0	0	0	0	0	0	0	0	0	0
Smo428624	0	0	0	0	0	0	0	0	0	0	0	0	0	0	0	0	0	0	0	0	0	0	0	0	0	0	0	0	0	0	0	0	0	0	0	0	0	0	0	0	0	0	0	0	0	0	0	0	0	0	0	0	0	0	0	0	0	0	0	0	0	0	0	0	0	0	0	0	0	0	0	0	0	0	0	0	0	0	0	0	0	0	0	0	0	0	0	0	0	0	0
Smo144066	31.4061	63.5672	66.848	51.2899	69.5857	31.05	81.461	99.5344	79.1903	83.6478	108.45	108.324	123.301	98.7649	84.1855	111.269	69.7203	96.7202	86.9628	87.8632	83.4982	130.633	121.623	116.918	82.1618	73.5117	87.5951	99.0441	76.637	84.2783	75.4511	77.5437	64.1663	75.996	74.3198	55.0287	46.8114	44.0819	63.3131	59.7232	55.655	90.0917	76.1938	102.274	76.1192	45.5703	71.1795	78.4682	81.1431	101.544	93.9578	92.2092	134.367	15.8481	60.0204	9.24023	55.0016	6.09979	24.3158	28.2147	13.1721	17.1277	499.949	419.197	418.557	483.701	13.92	26.7107	8.98731	21.5138	12.9433	28.6337	34.7694	96.8064	107.098	133.574	131.667	59.6302	61.2598	62.7761	49.8318	114.943	141.357	78.2851	70.2775	125.817	115.74	138.761	169.047	72.8001	65.7647
Smo428626	0	0	0	0	0	0	0	0	0	0	0	0	0	0	0	0	0	0	0	0	0	0	0	0	0	0	0	0	0	0	0	0	0	0	0	0	0	0	0	0.241682	0.237405	0	0	0	0	1.52369	0	0.121617	0.405423	0.0515282	0.218036	2.0787	0.148743	0.184197	0	0	2.55537	1.11063	0	0	2.96347	1.13161	0.120409	0.382909	0.14723	0.113629	0	0	0.304988	0.229323	0	0.526535	0	0.104338	0	0.333196	0.22181	0	0.219526	0.103778	0.420353	0.216907	0.104954	0	0	0	0.321991	0.198404	0.297768	2.43652	0
Smo230673	36.4993	42.9777	34.3829	36.7012	38.8126	26.4143	34.8667	35.9405	41.9032	38.4398	41.7487	30.2692	37.3509	37.5386	24.4516	31.8098	33.6367	28.4033	39.0076	32.8806	32.065	30.2468	30.2991	31.8208	31.5895	30.4541	34.6578	34.4979	37.7925	36.2481	40.5834	34.0109	35.9624	37.0363	42.8015	37.1207	30.8134	37.3161	36.6233	70.8055	63.3542	124.918	90.3252	88.7355	125.167	74.5993	96.9062	65.7521	60.6334	24.9009	27.0477	19.9869	25.836	54.3611	46.0555	94.1075	31.2838	134.601	261.928	63.3763	20.1732	112.222	37.4101	43.9165	47.7682	48.1543	153.192	128.859	41.8576	37.7535	23.4711	21.9868	25.3468	35.3825	30.8268	31.1156	32.7875	26.362	24.3212	37.4822	30.9946	29.6912	35.0661	36.9363	37.0428	28.7954	31.7202	37.0412	37.7894	44.6557	38.954
Smo429283	10.6488	9.30953	10.9948	9.65581	9.58062	14.4462	9.11645	9.32175	11.3837	12.2024	7.62138	8.93169	9.93837	10.6582	11.8311	11.3467	11.5738	9.6313	9.61976	10.2165	10.1712	10.3337	9.25857	11.2732	10.6635	11.1531	11.6625	12.4347	12.5624	11.0173	10.6944	13.2565	13.1703	11.4277	10.0002	10.4239	11.4805	10.5822	10.0356	7.28432	8.17391	4.36224	6.76765	6.29203	5.72805	10.4981	7.01508	12.6603	9.40785	5.63929	5.40877	2.4431	1.97957	9.66459	10.0041	1.08328	0.207553	5.42825	1.1517	5.21098	1.32043	0.134421	6.66651	7.28944	7.2736	9.20693	5.07707	6.34005	23.8387	29.2295	20.2928	21.6805	20.228	6.08198	7.22371	6.98133	6.21548	4.21016	4.61114	4.65104	4.75856	8.58599	8.2266	5.41576	5.77621	8.74406	8.87636	7.51454	6.68339	5.06236	13.2074
Smo428627	0	0	0	0	0	0	0	0	0	0	0	0	0	0	0	0	0	0	0	0	0	0	0	0	0	0	0	0	0	0	0	0	0	0	0	0	0	0	0	0	0	0	0	0	0	0	0	0	0	0	0	0	0	0	0	0	0	0	0	0	0	0	0	0	0	0	0	0	0.000384534	0	0	0	0	0	0	0	0	0	0	0	0	0	0	0	0	0	0	0	0	0	0
Smo428628	0	0	0	0	0	0	0	0	0	0	0	0	0.435595	0	0	0	0	0	0	0	0.473207	0	0	0	3.5244	0	0	0	0	0	0	3.3998	0	0	0	0	0	0.837687	0.778288	0	0	0	0	0	0	0	0	0	0	0	0	0	0.460829	0	0	0	0	0	0	0	0	0	0	0.234413	0.232895	0.247236	0	0	0	0	0	2.42608	0	0	0	0.255103	0	0.251705	0.425899	0	0	0	0.233782	0.243586	0	0	0.243695	0	0.0279505	0	0
Smo84207	45.9855	37.7114	42.0114	47.4079	49.3953	44.8766	39.9833	41.4583	45.2876	46.517	40.3423	40.7549	45.0618	42.4116	41.8559	45.3517	56.2928	44.0596	39.177	41.5189	38.8742	33.0959	35.9532	30.8765	41.1063	46.5978	38.5308	41.9118	51.1316	36.0412	37.9565	43.8674	36.4638	41.3317	38.9789	41.5365	36.2646	33.2047	34.0733	70.0886	63.6533	68.0122	66.4155	85.6147	93.8751	131.283	96.3248	75.9677	79.7902	30.3237	37.5665	25.4153	19.3292	47.0727	58.028	27.5422	87.2184	37.4378	47.1847	16.1689	7.4536	2.10934	43.2639	51.3364	53.4289	60.1122	99.4795	80.2813	57.3475	63.2469	43.3094	54.4053	44.4673	35.5267	36.4151	44.2078	39.1516	34.91	29.9101	35.8734	28.8617	40.7393	38.265	35.8044	37.5279	37.5939	39.6405	39.4404	40.3227	49.514	20.5557
Smo92081	0.949293	1.63611	1.48307	1.60237	1.83957	1.32362	1.88326	1.86389	1.30529	1.14907	2.00998	1.96186	1.77495	1.70179	1.69544	1.87037	1.03543	1.29365	1.09168	1.22649	1.52682	2.19918	2.38697	1.95799	1.50468	1.33688	1.35537	1.46281	2.09314	1.69383	2.00509	1.25921	1.81126	2.72933	1.88861	1.77272	1.87515	2.11024	2.3618	0.294803	0.34163	0.411568	0.293859	0.302764	0.852649	1.02303	0.695926	0.247644	0.239728	1.41832	1.17323	0.801413	0.395828	1.51285	1.89176	0.94692	0	3.13038	0.167863	0.105176	0	0	1.19563	0.756156	0.361467	0.437046	0.252477	0.24632	0.911842	1.0419	0.829794	1.25186	1.30139	0.686131	0.784909	0.88794	0.820626	0.869234	1.21298	0.674481	1.67043	1.18385	0.737309	0.49721	0.616927	1.06607	1.00334	1.01295	1.11535	0.089176	1.34775
Smo174150	125.086	170.032	155.38	132.533	156.839	100.306	210.859	229.894	184.648	198.005	240.687	236.646	232.838	200.911	174.404	224.132	178.568	204.269	214.031	225.818	230.267	250.567	232.397	214.9	154.906	137.421	204.02	192.071	166.209	173.715	165.291	154.396	128.292	152.143	132.814	123.886	101.579	95.2412	122.101	178.616	163.348	312.224	347.374	390.673	166.777	141.708	193.4	347.116	515.771	209.854	185.772	166.722	339.143	161.782	326.591	10.5528	1.04015	5.34449	31.1458	34.504	6.09135	14.7363	544.268	533.239	654.47	700.478	55.8271	50.5011	69.5377	52.2898	90.1718	134.485	123.852	199.547	168.522	210.932	188.674	142.995	127.425	157.129	143.46	151.47	179.562	159.046	147.36	213.368	201.811	205.329	228.04	129.785	270.279
Smo92083	62.0911	61.3142	64.9695	60.9689	61.5629	74.9484	64.6068	66.9094	58.7069	80.9133	70.147	72.0899	77.1299	78.1603	75.3203	73.7994	90.0093	72.8152	78.633	85.1752	89.3347	84.0182	96.3495	81.7082	91.9043	99.0877	81.5137	80.7507	63.9399	90.4867	68.6466	64.6997	66.2667	65.3107	62.9861	63.3516	71.6821	69.0922	60.3931	20.1824	21.7072	15.2792	22.6006	20.5134	12.345	16.4155	15.5118	28.2672	14.5505	72.2642	67.8867	60.6561	22.4402	50.7791	61.2707	8.88033	0.437649	3.79958	22.5447	11.0591	0.358816	0.580251	50.8644	50.9096	39.0566	42.3569	103.589	84.9548	82.8611	66.9195	144.095	149.511	174.223	74.1653	68.6092	80.037	75.3841	51.0726	48.1945	43.278	41.1531	76.753	91.7715	67.5141	68.2752	95.9999	83.7575	82.9922	68.3443	11.2576	42.2878
Smo106106	127.668	125.059	132.908	159.251	118.765	139.518	95.0984	94.0428	97.9546	75.6227	85.5706	101.981	90.4299	99.9847	126.368	81.8264	91.2245	71.3238	87.0268	83.5111	78.5761	95.6716	98.2722	106.135	144.672	130.014	138.864	168.323	206.074	126.287	203.716	217.089	215.933	195.591	212.825	214.305	172.487	177.871	181.428	68.5215	73.4007	53.0664	44.3807	47.7443	47.4226	41.5322	48.8481	87.4671	54.9297	56.0132	57.1167	39.1514	39.4646	63.787	59.6832	111.139	9.49963	128.009	115.612	122.158	245.442	196.209	54.9037	67.4986	83.2759	69.0091	99.548	100.331	471.004	506.297	78.9262	73.0098	76.1249	57.0832	66.4891	70.0868	56.6456	82.6326	94.5586	95.6404	108.327	69.3784	56.6736	44.8042	48.6355	62.5169	64.3765	59.6193	75.9441	50.9722	208.811
Smo181373	115.275	105.54	94.6948	92.5779	85.4615	104.794	72.4001	71.8342	69.5082	52.9172	53.9174	61.9434	58.3856	57.3812	59.5413	55.0522	62.701	50.953	48.883	47.3989	46.5701	53.5704	51.9005	43.5331	42.3692	41.1515	42.8216	47.1291	41.3835	40.2827	41.0865	43.1489	44.721	47.7212	53.6658	46.2627	55.6304	52.4372	51.833	52.6413	45.0716	100.441	126.445	132.374	49.7008	57.8729	61.7265	104.215	81.5733	42.7734	44.6672	39.1917	34.4851	94.2659	131.789	14.611	0.271157	0.504457	14.4498	10.7656	2.84562	5.23447	78.277	89.25	93.811	107.738	17.1966	22.0899	51.5456	47.742	55.0698	69.2534	58.3372	37.0038	37.5421	39.9591	36.4532	62.2287	51.6365	60.621	52.3743	38.5414	37.7154	40.1612	40.7266	39.097	42.6457	33.7215	33.5878	46.4259	172.849
Smo92089	107.605	86.0848	84.6761	92.3335	85.6783	82.9252	70.881	76.6968	89.0223	97.4525	85.733	85.7115	74.8872	75.8773	95.1139	82.6321	87.7977	73.3203	94.3969	80.4515	70.8437	91.1377	91.332	85.8122	113.893	120.899	122.741	130.354	122.738	99.5169	123.035	121.808	122.171	122.001	131.726	143.107	113.044	114.729	99.4451	105.523	103.08	102.199	100.609	135.708	95.8077	116.912	99.6212	129.327	115.856	68.3778	72.2554	78.7835	67.6718	112.718	106.365	78.9635	288.718	72.1598	44.6138	62.5274	98.992	154.95	81.8112	97.3107	95.8324	97.4551	65.7937	87.4039	158.443	171.53	89.9935	89.8042	83.86	88.3359	89.0547	85.6568	87.3587	113.383	109.401	117.129	115.904	90.6763	88.0293	71.7358	68.7231	76.0843	89.3321	83.464	95.9047	98.1858	97.0771
Smo405761	25.4551	25.9881	24.9602	24.6777	26.6897	29.9812	29.6808	29.3651	33.8882	31.1384	27.8907	32.0867	33.2809	32.5301	31.8055	33.6642	37.6832	32.3633	28.926	32.5652	30.1676	32.5179	29.6893	26.8967	32.8218	32.2057	33.3437	33.9785	33.9266	31.7734	32.4477	36.5892	32.1179	34.1801	30.1929	31.4492	28.3492	25.3427	29.0125	24.1694	21.9896	25.8004	29.1623	39.8166	34.1791	44.653	38.2514	25.9365	22.5658	23.243	21.3845	16.6357	14.0267	25.6665	31.8705	16.4213	0.172597	4.83786	2.88192	7.54409	13.3583	10.5081	28.3923	23.7462	21.3446	26.294	24.5377	17.488	38.7251	44.4911	30.5591	41.4237	38.6556	17.7555	21.2371	22.4439	20.9213	17.6089	19.9631	20.4896	22.7875	23.9688	22.0904	15.8425	17.7831	27.3307	27.7751	21.8697	21.0474	18.7788	25.735
Smo405767	35.9637	29.5079	36.3157	35.4058	44.4119	45.4035	40.9094	46.3216	52.1029	62.0826	51.747	54.176	64.8706	69.4253	72.023	75.4619	71.511	76.0323	71.9064	83.097	92.2534	95.2879	83.7854	80.8931	85.8958	79.0405	71.7371	65.3229	68.7694	71.0855	57.9742	60.8884	54.01	51.7415	49.5119	50.3041	43.0336	36.857	45.8494	29.0116	27.2785	26.616	36.163	37.0131	37.2024	58.6306	47.2019	34.3402	21.7473	52.8887	40.4904	18.9151	18.0507	36.2732	52.2233	3.75034	0	9.67951	11.8193	1.87117	1.28359	0.726506	49.9362	47.3094	40.2448	52.1414	22.4166	22.4195	37.4712	34.2442	118.854	153.633	153.143	44.9444	45.9911	52.7828	47.7294	42.4002	44.1873	39.7698	38.0901	55.6181	53.2396	40.7567	39.6842	75.5315	66.6659	53.1104	45.1933	16.6293	29.8773
Smo412985	28.169	17.2143	16.9605	19.8489	24.1923	23.8293	22.2661	16.8964	17.4025	18.3129	19.8769	16.9301	17.2648	16.9663	17.8034	21.0868	14.7099	18.0686	13.95	20.2051	17.5862	15.7732	11.7693	13.4104	14.4629	13.7651	17.1691	15.6483	22.553	16.62	16.3358	19.209	15.6014	18.8936	18.4239	15.7349	16.8219	16.521	16.9073	10.3953	8.84072	8.64795	8.62676	12.4565	9.63135	9.48554	12.818	12.4782	10.7609	12.0369	12.5246	8.87209	8.73598	12.7758	11.6082	2.48212	1.77281	0.499714	3.39548	4.18669	10.0825	0.554141	11.9222	14.3781	14.768	14.5904	9.51966	9.85722	8.83724	9.58717	9.91183	16.0997	14.5549	12.2996	12.892	14.0346	15.7338	7.73232	7.5636	8.31146	10.1365	13.6849	12.5909	10.0518	10.5584	11.0485	11.4542	13.3624	11.4055	3.62637	15.7758
Smo405769	14.3578	14.4613	13.0323	14.2889	12.89	18.3825	16.3966	14.744	23.2708	19.5543	23.3143	20.1039	24.5267	26.4683	27.7921	30.2725	26.3091	19.0161	30.1349	29.1569	37.4806	34.4332	32.3706	40.5167	34.4638	36.5435	32.2668	30.2661	23.6008	30.9196	31.5898	17.665	29.2376	21.7892	16.7754	19.4898	19.7071	20.0089	17.2586	6.80932	5.81336	7.13907	10.317	8.85156	11.3265	12.6999	18.4767	8.38043	3.84254	14.9666	10.6849	7.48934	1.26821	9.48184	14.7873	0.567437	1.34232	21.0685	2.38438	1.83349	1.10053	0	12.9121	12.9679	10.498	11.3388	8.71457	5.55305	20.0544	19.0016	43.5239	44.7975	41.3007	10.4407	12.6767	12.984	11.3184	9.08193	8.24461	10.1856	10.7826	16.8413	14.3918	10.8656	10.5977	24.7305	22.1186	15.7446	13.9956	3.76971	9.6226
Smo412987	30.3313	26.6387	24.1768	29.7222	35.546	22.7684	34.9122	33.2216	26.2515	29.9564	46.5106	59.5752	29.6205	31.8812	29.7804	33.065	28.9429	24.4628	26.2221	32.973	29.812	46.9398	40.9343	48.6555	42.7963	54.0968	62.9174	55.9101	67.8992	39.0401	72.054	75.3622	59.6156	63.7225	51.4042	54.0197	64.1897	59.4758	57.9825	34.1343	36.1634	2.72917	5.71697	2.997	4.69943	11.0035	5.61987	30.6966	14.8475	26.4168	26.1711	25.5432	64.516	51.4264	40.3323	0	0	27.0988	98.5212	0	0	0	56.2682	55.7904	72.1975	63.7868	10.1033	17.115	48.2051	51.8582	15.5283	21.8347	24.9522	60.4317	49.6324	50.2552	52.8763	33.4768	38.4399	35.2353	32.9916	52.0645	46.5226	28.2559	20.9639	38.7663	48.9827	51.942	76.2297	21.5252	15.3933
Smo428633	0	0	0	0	0	0	0	0	0	0	0	0	0	0	0	0	0	0	0	0	0	0	0	0	0	0	0	0	0	0	0	0	0	0	0	0	0	0	0	0	0	0	0	0	0	0	0	0	0	0	0	0	0	0	0	0	0	0	0	0	0	0	0	0	0	0	0	0	0	0	0	0	0	0	0	0	0	0	0	0	0	0	0	0	0	0	0	0	0	0	0
Smo428634	0	0	0	0	0	0	0	0	0	0	0	0	0	0	0	0	0	0	0	0	0	0	0	0	0	0	0	0	0	0	0	0	0	0	0	0	0	0	0	0	0	0	0.116693	0	0	0	0	0	0	0	0	0	0	0.0683531	0.0676239	0	0	0	0	0	0	0	0	0	0	0	0	0	0	0	0	0	0	0	0	0	0	0	0	0	0	0	0	0	0	0	0	0	0	0	0
Smo428635	0	0	0	0	0	0	0	0	0	0	0	0	0	0	0	0	0	0	0	0	0	0	0	0	0	0	0	0	0	0	0	0	0	0	0	0	0	0	0	0	0	0	0	0	0	0	0	0	0	0	0	0	0	0	0	0	0	0	0	0	0	0	0	0	0	0	0	0	0	0	0	0	0	0	0	0	0	0	0	0	0	0	0	0	0	0	0	0	0	0	0
Smo428636	0	0	0	0	0	0	0	0	0	0	0	0	0	0	0	0	0	0	0	0	0	0	0	0	0	0	0	0	0	0	0	0	0	0	0	0	0	0	0	0	0	0	0	0	0	0	0	0	0	0	0	0	0	0	0	0	0	0	0	0	0	0	0	0	0	0	0	0	0	0	0	0	0	0	0	0	0	0	0	0	0	0	0	0	0	0	0	0	0	0	0
Smo230685	0.908089	0.740569	1.4742	0.615323	0.804345	1.2122	0.87788	1.0376	0.563452	3.01362	0.858866	1.39805	1.39868	1.48901	0.965893	1.88441	3.67174	1.76468	1.31688	2.04589	1.84175	2.92144	4.68586	2.04617	3.4293	2.30738	3.31189	2.80455	3.60048	2.12892	1.26123	1.65403	1.64297	1.15355	1.58933	0.988009	0.796441	1.10036	0.681559	0.683665	1.10376	1.44157	1.36539	1.49973	9.11835	15.1231	11.3466	1.90432	1.31962	2.43016	1.98783	0.816599	1.40582	4.18329	7.96338	1.10611	0	0.0507069	0	0.372295	6.16765	0.693834	1.20902	1.14865	1.632	1.32927	0.614418	0.624495	5.16542	4.08781	4.87618	4.64255	5.06388	1.7348	2.3226	2.5708	1.89964	1.0994	1.31039	0.535977	0.543767	2.72659	2.4096	1.58809	1.11813	3.21683	2.58935	2.95483	2.16766	0.22415	1.64757
Smo429295	0	0.253778	0.361881	0.402393	0	0	0.410455	0	0.837172	0	0	0.191096	0	0	0	0.56018	0	0	0	0	0	1.21976	0	0	0	0	0.259864	0	0	0	0	0	0	0	0.627371	0.300934	0	0	0	0.127244	0.249993	0.362449	0.242731	0.211338	0.115699	0	0.12602	0	0	0.126283	0.459444	0	0.285264	0.46104	0.571091	6.40945	0	0	0	0	0	0	0.634518	0.227059	0.111294	0.239134	0	0	0	0.28432	0	0	0	0.110404	0.354866	0.702975	0.584945	0.343705	0.115927	0.438414	0	0.114208	0.552833	0.329491	0.221838	0.469922	0.472153	0.626838	0.233097	0	1.53695
Smo84215	64.3162	47.7411	49.5452	58.6014	59.0444	64.6592	50.8422	50.9632	61.7688	59.9786	48.0578	49.3398	52.6321	54.4245	59.2489	60.3191	67.795	52.6508	54.2104	60.4439	59.6134	53.9305	51.2857	52.1188	67.5849	62.0838	50.6079	52.378	60.3585	51.8725	51.89	54.1059	53.6882	49.328	54.2303	49.6416	50.4031	49.2018	46.1222	49.4327	47.2348	38.398	42.583	60.544	76.3532	119.696	93.3818	55.3623	44.1454	36.2977	33.9584	43.9115	25.3088	53.2808	49.6366	6.60992	2.2678	45.9256	13.9823	7.73032	14.2247	10.8003	42.5058	39.8908	39.7876	48.4211	38.1058	30.3073	81.1537	85.264	72.1075	78.8667	76.3178	35.9048	38.0231	39.1614	38.9151	37.6061	37.7539	47.8558	41.3404	42.6335	39.7282	30.0609	29.8722	43.1694	47.211	37.7763	38.03	54.878	38.4585
Smo230688	45.5962	54.8608	49.6201	49.6617	62.8569	41.832	53.7095	56.6537	43.3655	48.6546	57.3349	52.149	51.9532	50.1267	51.7326	55.8446	36.5637	51.441	44.5886	52.7942	52.8848	55.5075	53.7855	47.4707	54.7594	49.9333	52.297	59.2912	60.3335	57.2948	54.4716	62.0472	58.7659	59.7853	58.7063	57.6498	47.8266	49.4333	60.2019	13.7647	12.1317	26.9997	19.6238	37.7972	32.3187	35.2094	42.7608	16.7577	16.2304	51.2185	47.8773	32.512	29.7637	21.3327	25.2043	27.2175	51.7988	17.9742	8.44692	14.898	12.2532	18.8242	54.359	39.3284	28.8325	35.1636	14.8883	15.9972	36.7688	34.6247	26.627	33.313	34.4344	40.4535	46.7158	46.6731	51.4058	33.5262	42.5841	27.7316	47.102	51.2992	40.1808	24.7894	28.4344	51.2467	51.6615	47.5848	46.4062	7.00303	45.0562
Smo173502	137.947	115.791	103.2	128.579	103.159	154.98	79.8464	74.8457	59.1821	42.7756	54.8026	52.6687	47.3141	48.9701	50.4441	52.16	51.5895	41.6882	53.32	61.4675	55.2438	55.6669	56.33	55.3952	75.5184	67.5046	59.5341	61.282	75.558	63.3153	75.3637	76.8063	77.5042	79.6466	81.9593	92.8783	115.882	121.802	94.841	25.922	24.469	40.1785	34.6376	37.1007	21.2514	24.762	27.8159	29.06	28.5591	25.186	22.8597	39.1632	22.9933	31.2674	28.4135	44.4653	26.8023	8.93762	132.498	17.4989	43.5343	14.4824	25.1327	22.4717	22.2364	22.6235	73.3384	83.6818	34.6081	30.0216	46.4037	57.3028	59.9546	50.4967	53.1084	49.2346	51.1845	28.7753	29.7143	28.3976	29.5856	63.485	68.8731	21.3619	20.7716	55.8783	48.8981	52.5614	51.3088	25.1525	41.6845
Smo429298	0	0	0	0	0	0	0	0	0	0	0	0	0	0	0	0	0	0	0	0	0	0	0	0	0	0	0	0	0	0	0	0	0	0	0	0	0	0	0	0	0	0	0	0	0	0	0	0	0	0	0	0	0	0	0.152125	0	0	0	0	0	0	0	0	0	0	0	0	0	0	0	0	0	0	0	0	0	0	0	0	0	0	0	0	0	0	0	0	0	0	0	0
Smo113331	1036.49	1445.21	1431.52	1536.99	1378.86	1274.07	1256.11	1257.28	957.294	1087.98	1037.97	995.933	1013.95	1110.73	959.574	937.349	935.873	930.565	933.817	919.084	1107.78	1266.06	993.211	1268.97	1307.4	1239.81	1173.64	1284.56	1140.28	1590.21	1542.95	1281.61	1426.94	1244.57	1360.86	1298.96	1721.56	1742.63	1610.3	263.177	258.793	352.201	430.632	384.011	344.408	404.401	345.905	358.406	258.443	1273.63	1313.36	1625.99	800.797	481.239	469.367	321.054	21.6222	100.145	1491.91	326.105	93.0692	48.0181	808.229	855.716	556.393	522.887	1794.81	1687.49	323.813	321.435	900.948	971.124	1068.78	1207.48	1340.76	1155.64	1126.51	791.445	832.562	446.057	534.657	1354.98	1342.98	1160.58	1169.83	1429.63	1211.99	1443.95	1323.87	208.4	1122.6
Smo180720	13.7349	13.329	10.8436	13.6839	12.0932	11.6144	12.7687	13.3551	18.8643	20.1812	15.8861	17.5451	15.7542	16.2694	16.422	16.2837	17.3319	17.624	13.5659	18.6969	21.6873	20.7137	17.017	21.5883	18.8005	19.1606	17.0435	19.4975	29.1006	25.1585	28.2358	28.1179	29.3219	22.7788	19.8406	28.0265	22.2038	23.95	20.2888	12.1683	10.6965	13.6946	11.8355	11.5965	19.1503	19.7249	18.7878	13.2978	7.47075	8.1064	6.01746	4.35952	2.89858	11.2297	10.8625	10.072	41.3362	0.242976	90.1981	20.2964	27.0659	34.1582	10.6011	11.7264	12.8422	12.4505	25.6767	42.2624	14.6248	16.4043	10.1859	9.99628	10.5171	8.71138	8.03344	9.74947	9.48996	9.9809	12.0961	12.2627	16.6327	8.77139	10.9916	7.60489	9.62227	9.17808	10.011	7.90568	10.6844	6.48825	13.8421
Smo429299	26.2812	23.7664	12.006	29.0101	34.1672	41.3655	46.324	24.5898	30.1592	48.4287	43.1753	41.3843	53.8143	55.0256	59.6154	60.5014	47.2584	49.0414	61.8554	85.9507	67.488	36.4937	22.967	34.4599	13.7209	28.2731	16.2405	16.4038	14.3592	23.7725	14.8916	13.3829	14.3995	11.779	5.23686	9.59289	9.00083	7.22905	8.83743	8.71204	6.60334	0.708334	0.944233	3.50032	0.502229	0.832964	0	18.2444	7.90819	66.1205	57.4682	53.1657	117.669	95.523	61.7804	128.221	8.39718	79.5301	151.873	129.296	0	1.61939	93.6036	87.7361	62.8079	66.5853	271.893	167.133	6.65155	10.1371	32.6999	37.4654	32.3807	51.9803	42.2339	34.6514	42.152	7.94475	8.08214	19.2947	12.4863	34.7961	40.7709	93.7303	86.9451	64.8471	62.0139	42.5788	50.0138	7.55624	15.3816
Smo91439	0.0659497	0	0.0455589	0	0	0	0	0.115931	0	0	0	0	0	0	0	0	0	0	0	0.135075	0	0	0.226873	0.116551	0	0.0523665	0.0971817	0	0	0	0	0	0	0	0	0	0	0	0	0	0.0479238	0	0	0	0	0	0.0794257	0.195146	0.324689	0.0478129	0	0	0	0.0440918	0.0435874	0	0	0	0	0.216303	0	0	0.0964078	0.0422458	0.0836062	0	0.356975	0	0.258715	0.0927738	0	0.228586	0.100757	0.0398866	0.0880616	0.0440142	0.0440462	0.213911	0.171775	0.122004	0.0412427	0.0877634	0.0421497	0.0402594	0.0404349	0.0901784	0.0914342	0	0.0444169	0.0807725	0.217554
Smo174168	49.7386	48.6704	46.6283	52.4075	45.3671	54.1426	47.1671	46.9973	53.1266	43.1275	36.9824	40.6396	41.5047	40.3565	41.977	46.2451	45.7193	27.7416	28.1099	36.7029	43.3919	37.0278	39.6774	37.2415	41.0309	47.2092	37.3105	41.8516	39.1351	36.7956	40.6361	39.8481	43.5257	39.0296	38.1569	38.5883	44.0183	41.93	38.7958	32.5567	34.4969	33.9233	32.6078	52.0708	46.6948	65.433	50.2929	38.8783	36.94	32.2629	29.6374	30.7877	14.5797	41.2974	41.675	3.00441	0.115878	4.45527	10.2918	3.06007	10.2606	2.08944	29.4215	29.417	24.7403	36.0431	10.4487	12.98	44.5941	40.5513	42.4349	43.378	42.8611	32.3851	29.6607	35.1976	32.7728	39.7648	39.1138	41.8056	41.512	39.0457	33.9605	30.9649	32.005	32.1536	32.288	32.1591	28.4129	24.2082	23.3486
Smo405772	10.4697	11.2746	11.1913	11.8755	14.7731	8.96422	12.1029	13.234	13.0117	11.3887	14.7888	13.8316	16.0811	16.1807	14.3512	16.7754	14.223	15.1232	15.9958	14.5242	16.0562	19.186	15.0889	18.3354	13.541	12.3031	15.9782	18.8315	20.1844	17.8279	16.388	18.881	17.1377	17.1476	14.7812	16.3155	13.7197	13.4738	15.1924	8.07073	9.90598	14.211	9.44382	11.5426	31.3459	35.3262	29.9472	13.7209	16.2046	14.2965	13.3259	13.1804	11.4334	13.8575	16.3322	3.06473	0.996856	1.97193	9.98049	6.31296	5.19008	2.6914	18.7869	16.2678	17.2498	18.7675	4.08573	4.45492	10.6124	9.83965	7.95411	6.87931	6.76546	11.7562	12.1988	15.3385	14.47	13.7842	15.298	14.4114	16.8767	14.5185	13.7393	12.4288	13.0523	13.0197	13.5232	14.686	14.6139	13.4483	22.9909
Smo412991	6.85954	1.66492	5.18996	3.54136	3.47193	17.4415	3.02049	5.1678	7.02614	10.307	2.85174	3.67965	2.74425	2.45486	8.10687	1.65325	3.33393	2.65716	2.07239	3.34508	0.66249	2.07212	5.33752	3.46361	7.0488	8.55915	6.25736	3.16014	10.8136	7.5077	5.87107	12.2959	4.10073	2.59336	6.38949	4.54902	6.33281	10.2617	8.44443	1.02192	1.60667	0.545834	0.363807	0.2997	0	0.962808	0	1.45143	3.69664	3.2818	3.15397	5.80257	2.64091	6.30942	2.21309	0	0	0	0	1.607	3.85833	0	3.49985	3.58113	4.2585	4.76384	38.0137	35.9415	4.69847	0	6.91714	5.66086	2.99426	5.62076	5.86114	7.30678	5.1711	2.26793	2.88101	2.72202	2.9378	4.03098	5.35768	4.20608	6.11096	6.48715	6.20585	5.21136	5.4542	1.07975	2.15506
Smo269200	50.6919	53.0143	54.4018	54.0639	59.0106	55.8297	62.9473	65.6632	60.3197	62.4133	74.7407	70.7414	72.0282	75.4052	70.8544	79.3663	82.3116	76.8947	78.7671	75.586	93.5607	95.7606	98.4853	94.2274	83.9254	93.0965	86.1042	81.081	86.62	89.2702	86.4153	75.4856	82.9332	71.7959	71.5414	74.6506	67.3121	64.5439	69.1885	31.6935	29.1282	48.4746	49.5317	54.2463	57.5424	76.8649	67.6463	30.5837	30.4941	62.7241	49.4231	45.6557	34.6944	45.4288	59.4589	9.89113	40.4492	25.9327	62.6758	17.51	13.4693	6.27047	51.3656	45.6949	45.392	48.9705	98.8506	93.3112	48.4838	47.2485	74.0631	79.6465	73.1175	55.4478	55.8497	53.9481	58.382	56.8885	63.7312	48.7126	56.5612	60.1335	56.3968	43.5659	43.9408	72.9789	67.8781	63.8569	59.9305	30.146	60.3002
Smo405775	27.4366	26.5393	21.2062	29.5524	24.6446	51.5615	19.4217	19.255	25.3909	30.3663	21.3156	17.5386	16.1782	20.3366	21.0311	19.2145	25.9634	19.3599	15.8039	18.4075	18.2421	28.9291	22.0083	16.4324	26.7094	18.6989	28.3214	26.1994	33.6271	22.9935	21.9559	43.4854	28.2014	28.9251	21.696	31.0498	34.5273	28.4375	26.7424	56.9961	58.0993	9.85165	13.7382	8.31791	3.56704	4.31966	5.1222	65.0955	45.5699	20.3896	24.8368	28.298	20.3543	43.397	31.5744	3.10446	2.60438	5.65709	5.19763	2.35103	5.17608	2.19077	30.7721	37.7687	42.4336	42.1069	10.6054	13.1456	24.1052	31.1635	17.5029	16.0055	9.41117	28.9034	27.4383	28.0493	24.3425	32.6972	36.4002	43.9066	38.8289	30.6131	29.2826	27.7373	28.41	31.3103	35.1943	30.9218	31.9317	51.1759	7.22665
Smo405776	5.43647	3.16684	4.02383	2.89438	4.81538	5.3624	5.22297	5.80224	0	0	1.97761	2.62464	3.62488	8.48977	2.75358	1.9654	0	4.91379	9.50278	3.579	9.84469	5.63053	1.00189	5.14698	7.12274	7.09181	4.29163	3.46782	0	3.5701	3.80705	10.3737	4.30146	1.23321	3.59806	2.02797	2.50951	5.57677	2.9145	16.3436	12.1452	1.29779	4.32498	3.56287	4.3708	2.67073	4.91051	17.8032	14.5492	12.6998	7.41891	7.38837	3.70405	19.5046	13.5157	0	0	0	0	0	11.4671	0	11.3226	11.482	8.74585	15.6331	1.05096	0	9.14006	6.00889	7.04844	6.05672	2.37307	13.2635	10.5814	11.2978	12.7705	10.03	7.31621	12.9807	11.8568	11.0857	11.8512	10.1333	8.54892	10.1428	12.6274	8.05908	10.9657	11.6167	2.56196
Smo405777	21.8215	22.0642	21.6314	20.1359	22.3929	22.6209	24.6824	26.7425	29.0612	31.6581	29.8158	20.5182	24.0962	22.3632	18.4511	23.436	27.6489	22.7703	27.8179	21.8927	20.4197	21.6244	24.565	23.7501	23.3534	19.9332	22.3521	23.303	25.7464	21.5301	18.0455	25.9592	20.5036	19.1561	24.2923	20.3834	12.4479	16.0833	18.7156	31.0453	29.7846	50.9169	38.037	35.5667	22.6488	14.9907	22.5414	25.5074	34.8442	22.2335	22.1015	34.8143	27.8689	20.5181	15.7832	5.94268	5.59121	3.6654	31.7816	44.9498	47.6744	2.03329	34.9433	33.7969	33.2222	34.1952	40.8127	47.5823	13.8034	13.352	21.8706	11.9909	13.2812	19.6296	19.8402	20.7305	22.0837	16.984	16.2162	19.639	11.6589	18.6599	17.3914	22.2884	23.8218	17.466	20.1937	20.7162	23.1585	56.2359	30.1399
Smo412994	0	0	0.115544	0.113334	0.14815	0	0.281207	0	0	0	0	0	0	0	0	0	0	0	0	0	0	0	0	0.295589	0	0	0	0	0	0	0.136649	0	0	0	0	0	0	0	0	0	0	0	0	0	0	0	0	0	0	0.114901	0	0	0	0.17894	0.278337	0	0	35.1167	0	0	3.9513	0.638975	0.115465	0	0	0.109104	0	0.766825	0	0	0	0	0	0	0	0.106443	0.106295	0	0	0	0.201297	0.177365	0	0.198915	0.100367	0.212241	0	0.0951835	0.212175	0	0
Smo136204	0	6.66e-05	0	2.37e-06	2.29e-05	0	2e-05	0	6.9e-05	0	0	1.65e-05	0.220364	0.000133498	7.48e-05	0.000161813	0	0	0	0	0	0.000196333	0	0.000239455	2.53e-05	2.37e-05	1.5e-06	1.23e-05	0	0	7.56e-05	8.91e-05	0	0	2.1e-05	4.67e-07	0.000252355	1.9e-06	1.41e-06	0	0	0	0	0	7.15e-06	3.56e-06	0	0	7.23e-05	0	0	0	0	0.0533452	0	0	0	0	0	0	0	0	0	0.0268651	0	0	0	0	0	0	0	0	0	0	0	0	0	0	0	0	0	0	0	0	0	0	0	0	0	0	0.237897
Smo428640	0	0	0	0	0	0	0	0	0	0	0	0	0	0	0	0	0	0	0	0	0	0	0	0	0	0	0	0	0	0	0	0	0	0	0	0	0	0	0	0	0	0	0	0	0.0274362	0	0	0	0	0	0	0	0	0	0	0	0	0	0	0	0	0	0	0	0	0	0	0	0	0	0	0	0	0	0	0	0	0	0	0	0	0	0	0	0	0	0	0	0	0	0
Smo143426	911.203	814.31	794.002	864.497	823.104	924.481	719.875	666.821	856.795	835.68	734.482	659.693	798.756	757.845	736.116	716.501	831.488	897.371	832.544	783.782	724.574	409.85	712.885	821.132	1065.45	791.526	838.957	962.9	811.745	1063.47	1023.2	934.243	1054.8	1112.25	1073.79	943.356	1192.06	1111.52	1019.32	851.464	786.405	959.762	824.117	592.348	713.394	501.54	579.719	891.587	648.564	510.093	513.311	485.644	1679.01	736.224	483.812	526.972	504.824	908.533	541.46	610.003	513.659	826.818	708.096	844.923	836.269	723.809	228.142	294.455	679.747	727.495	349.124	390.728	380.228	743.697	667.732	664.306	626.779	614.922	636.924	684.138	627.331	576.66	614.324	711.633	721.255	516.908	557.199	647.474	861.782	918.459	562.772
Smo77000	38.4323	29.6395	25.365	35.6187	28.7477	39.6434	21.8473	22.7781	28.7354	22.1213	21.1889	20.695	18.2466	20.5341	23.3617	19.5138	27.1355	14.4351	20.4471	18.0357	20.4928	19.2457	23.2359	24.5447	26.7198	33.5119	24.0031	38.9004	37.0185	29.8162	38.4231	32.0639	36.2861	43.6593	35.9356	38.8458	35.4359	37.1564	34.297	13.6813	13.6335	12.0748	7.12048	10.428	8.11154	7.55693	8.49599	20.5871	14.27	9.53831	8.71032	4.49811	3.66097	10.8837	14.6874	6.56395	12.4397	7.46801	1.80222	5.26216	5.35265	2.15228	23.7517	27.3956	35.0854	42.0116	22.0756	15.1606	22.7735	25.9122	18.1178	23.008	21.5929	13.2287	15.0285	17.5974	14.0664	20.8655	21.3345	19.5992	20.6703	15.1073	14.7263	12.0884	10.5552	12.5385	16.7537	15.3656	19.1407	11.9746	15.3526
Smo143427	30.1524	27.9044	25.624	25.9116	23.2522	31.1641	21.8754	22.1688	25.1001	21.9089	21.746	25.5805	19.4779	22.4358	24.0274	20.7537	25.4979	18.7076	21.6501	17.3903	22.9115	20.277	21.2198	20.2391	23.9561	23.5121	23.2823	23.3891	27.206	23.1188	25.062	27.2476	25.5431	25.4293	25.8438	24.3769	27.1561	28.2255	24.1537	16.3107	14.5148	10.6675	12.9907	12.5281	11.7131	13.5222	14.8737	18.4739	14.4176	12.384	12.5378	11.89	7.31841	23.9865	19.0144	1.25655	0.987289	6.10271	5.8162	7.33727	4.17781	6.55251	13.3833	13.4361	12.5511	15.8302	8.66302	7.75759	22.8515	21.6469	20.9782	23.2479	21.9414	15.9621	16.3243	15.4915	16.8872	15.5098	16.4502	16.0393	17.1978	18.7312	18.6069	11.8544	12.7246	15.7853	17.517	15.6759	15.7317	15.4418	22.1889
Smo144086	826.559	1059.93	1074.57	985.424	992.753	959.565	1027.94	966.505	846.63	701.983	780.937	843.94	540.404	658.663	619.382	492.23	390.168	390.564	231.524	285.646	335.623	270.15	243.623	240.702	194.31	203.898	177.972	218.298	241.457	291.96	373.992	363.399	398.661	569.174	675.703	628.245	958.663	941.941	1035.95	7.96505	8.58587	64.1552	85.1638	85.1514	23.4133	33.8184	41.4795	79.8189	30.3141	391.195	513.18	641.351	66.0096	171.164	167.717	57.8896	5.61843	20.9212	45.9831	136.32	22.9889	10.8604	202.014	282.205	213.879	233.027	77.6093	70.7146	130.566	103.648	197.625	240.624	320.484	358.03	387.374	363.403	449.516	264.667	297.351	224.424	361.691	648.873	609.709	357.664	364.526	381.846	324.513	390.744	285.659	15.436	346.21
Smo230692	3.25396	1.22589	2.54108	2.92388	3.13285	0.195369	1.96236	3.23308	4.62328	1.15453	3.24227	3.34684	2.44322	3.91469	1.92283	2.86423	2.33261	4.73137	3.84684	3.47718	5.16489	3.4617	4.07605	3.6254	1.45017	3.81948	3.70046	4.57995	4.68359	3.96713	3.40977	4.38076	3.6567	3.9875	4.00548	4.12527	1.82858	2.15878	2.24167	4.2907	4.25307	3.01426	4.09689	3.50478	6.03443	4.79564	7.70996	4.90487	4.57285	3.42714	2.86076	3.33097	2.62803	4.99782	5.73357	0	0	0	0	1.39205	12.5334	0.135121	2.88747	2.98201	2.68253	3.51715	0.95724	1.62157	2.96001	3.38335	2.78196	4.90367	3.67448	3.71972	4.10112	3.81524	4.10044	1.37387	1.01165	1.95953	1.14807	3.75332	3.6965	3.45046	2.90307	4.52957	4.39751	3.7177	3.84781	5.62143	4.20031
Smo77006	6.08952	4.64492	4.61856	5.91529	4.18682	5.4101	3.72297	3.5183	3.55825	4.44814	4.988	4.70114	3.33912	4.21864	4.73079	5.17275	3.44367	7.92892	4.1684	6.89025	4.23201	6.59909	6.15271	6.62265	4.4109	5.54539	5.77307	5.5142	7.5405	5.55939	6.92339	7.70473	5.91209	8.24943	8.72443	7.33896	4.95358	5.58051	5.18481	9.47643	9.71157	4.80326	4.17374	4.37599	9.10695	6.90357	9.53912	10.2233	11.1572	4.06517	3.21814	2.61619	3.50518	4.42194	4.22643	11.4114	61.2747	2.42542	8.44591	2.72352	2.26352	10.7371	6.43612	7.63723	8.21399	8.10606	2.42026	3.51422	6.34804	6.34988	2.25444	3.24718	3.70838	3.92704	3.61548	4.45518	4.40292	2.65066	3.29925	3.28407	3.41259	3.94402	3.56142	2.77183	2.62317	2.81612	3.18489	3.14301	4.56769	4.62987	8.28807
Smo428648	0	0	0	0	0	0	0	0	0	0	0.0479807	0	0	0	0	0	0	0	0.0597738	0	0	0	0	0	0	0	0	0	0	0	0	0	0	0	0	0	0	0	0	0.0489451	0	0.055102	0	0	0.0390689	0	0	0.0487864	0.0541148	0	0	0	0	0	0.0435874	0	0	0.0736515	0	0	2.72649	0	0	0	0	0	0	0	0	0	0	0	0	0	0	0.0440142	0.0440462	0	0.0429438	0.0813357	0	0.0438817	0	0.0402594	0.0404349	0	0.0457171	0	0	0.0807725	0
Smo428649	0.0335526	0.136815	0.0927143	0.204618	0.0594389	0.247113	0	0.0294907	0	0	0.146464	0.100792	0.219245	0.0916947	0	0	0	0	0.0608212	0.549766	0.272201	0.0912197	0.605977	0.0889447	0.506832	0.0799261	0.271933	0.174788	0.206653	0.154237	0.411184	0.285199	0.346889	0.0799162	0.310889	0.204431	0.216833	0.0903487	0.0279808	0	0	0.0280338	0	0	0	0.0329663	0	0	0	0.148571	0.27323	0.107042	0.0640984	0.641371	0.724116	0	0	0	0	0	0	0	0.0499801	0.0219245	0	0.0241806	0	0	0.131624	0.0943994	0.0507516	0.116296	0.153784	0.0407622	0.181519	0.068241	0.227782	0.0220697	0.044202	0.0418736	0.0424919	0.159769	0.0437486	0.0413012	0.10353	0.188173	0.166867	0.166063	0.0922066	0	0
Smo30615	5.78827	3.06269	3.37509	4.56229	3.83786	4.73157	3.80311	2.07663	5.00355	5.71382	1.8696	2.74954	1.7431	2.3634	3.79836	5.82523	2.19948	7.17142	7.62722	10.0689	13.2562	15.4228	17.0695	13.3296	15.8315	15.4468	13.3648	13.5794	15.4834	12.5361	10.0861	5.56258	10.4076	6.3913	10.4039	9.41075	4.85462	5.48362	3.745	0.642965	0.866922	0.58802	1.11997	0.998044	2.54781	5.07277	3.7564	2.09172	0.535919	5.13724	3.80691	2.5505	5.41346	3.26596	2.77486	0	0	1.123	0	0	0.659876	0.426841	5.06879	2.64612	2.54969	3.94559	4.8382	2.04898	6.78586	6.33764	15.9559	20.3314	23.9399	8.37459	8.55307	7.6336	9.3943	6.30188	7.71507	4.7677	5.90536	7.48419	7.83116	3.54756	4.11927	12.3786	9.29192	9.04083	7.44664	0.538209	3.52828
Smo77009	5.4727	3.19857	3.57897	5.43886	4.13651	3.82908	4.6619	5.51564	6.21792	3.09646	6.31743	5.69918	3.74635	4.53669	4.65685	5.17048	6.30187	2.77006	5.48929	2.39123	5.54977	2.9096	5.45971	4.06212	4.64517	3.24466	3.92469	7.54816	9.94348	4.7631	5.66346	11.4302	9.10674	9.90656	9.76608	7.36751	9.49862	8.44897	7.1805	0.808394	1.31951	0.548703	0.243813	0.267801	0.864547	0.143388	0.175759	3.709	3.04129	2.21343	1.9324	1.14424	2.37802	3.254	3.8895	1.92576	0.262819	5.78585	2.8011	0.358988	6.46435	2.92703	1.43424	1.21014	4.92807	4.3361	0.789943	1.33817	5.82047	5.44037	2.64895	1.13812	1.44926	2.33681	2.72067	2.91212	2.76814	3.30367	4.59753	3.00709	4.68757	1.69133	1.20739	1.91204	1.87639	1.88565	3.0191	2.20088	1.95743	1.4262	5.29562
Smo84226	0	0	0	0	0	0	0	0	0	0	0	0	0	0	0	0	0	0	0	0	0	0	0	0	0	0	0	0	0	0	0	0	0	0	0	0	0	0	0	0	0	0	0	0	0	0	0	0	0	0	0	0	0	0	0	0	0	0	0	0	0	0	0	0	0	0	0	0	0	0	0	0	0	0	0	0	0	0	0	0	0	0	0	0	0	0	0	0	0	0	0
Smo84229	33.9125	42.9072	40.9285	45.8809	46.1464	30.4834	41.1998	42.9261	27.725	32.606	34.9909	34.0579	40.038	39.4625	33.7935	34.7336	25.2336	43.7813	33.8986	36.3687	37.1738	28.4005	36.7397	35.3733	33.0735	25.7926	33.5398	38.6011	43.0595	41.6937	38.9196	37.6382	38.6	36.3231	40.6248	32.4048	36.6937	35.4697	43.5897	25.1085	24.7447	48.7372	38.1529	43.9705	81.5116	62.8189	88.4683	33.4268	33.1091	33.5775	31.5058	26.3044	25.4118	36.8344	40.7766	94.1552	530.705	110.298	26.8925	50.5491	116.863	110.112	30.2064	29.2425	31.0128	28.4067	15.4775	18.0911	20.0414	19.3076	13.9269	14.2717	12.6688	24.8284	28.0452	31.3525	26.2401	21.3369	20.8063	19.7408	22.6427	30.3546	25.3911	26.6258	30.3477	25.5856	27.2156	27.0752	23.5044	27.3352	66.9712
Smo106129	1.95767	0.999335	0.970675	1.1592	1.1024	1.94774	1.01124	1.21094	0.599428	2.08129	1.36319	1.25702	1.22812	1.84499	1.76844	2.48226	0.341317	2.05635	3.12098	3.82342	3.68294	3.96399	5.47721	4.31369	4.01916	4.85461	3.4843	2.79771	2.94529	4.19083	2.55793	1.6126	2.67984	1.83119	1.93681	1.58061	2.01141	2.46312	1.26812	1.20734	1.98599	0.920169	1.03294	1.48912	3.61135	4.33766	4.98133	2.36779	1.91966	2.16574	1.49908	3.42789	1.5243	3.97789	2.83359	3.72629	0	0.155425	1.20526	0.522807	4.2792	2.08439	1.86137	1.65228	1.5221	1.56277	1.33344	2.48188	1.81911	1.32765	4.76386	3.75065	4.51921	2.44857	2.33887	2.71754	2.57821	2.48312	2.75351	3.2064	2.9261	2.28667	2.09675	2.13583	2.14822	2.98754	2.89288	2.26592	2.35624	4.89472	1.94593
Smo31279	56.052	38.7895	34.0582	53.5817	55.414	44.0932	58.5024	46.4409	38.8929	43.9383	40.7213	35.5468	37.6579	33.8758	28.3498	37.3788	39.9696	26.1849	34.16	37.5269	40.9095	25.5256	33.6232	31.7414	30.7811	31.9687	32.7426	38.4243	34.9868	40.4503	39.918	30.8848	35.7849	34.9315	30.8597	33.9593	29.8617	26.7245	31.0955	15.606	17.9109	20.0758	20.4964	16.7372	0.737899	0.0394784	0.120978	14.4604	17.4032	25.3789	31.2258	30.889	15.9008	24.6909	24.5842	2.69184	0	1.34619	14.5246	4.21712	0	0.153502	32.0466	30.907	22.7164	23.7664	4.67607	8.2897	13.871	11.983	13.4317	17.0604	18.6004	29.5552	30.2714	28.6188	30.9106	38.3188	34.0088	36.5421	31.7729	24.7869	27.0275	29.2558	29.072	29.4238	25.8178	27.6973	25.5678	6.06188	25.7142
Smo181394	53.4771	41.5648	39.7785	43.7165	46.778	55.9221	48.5457	50.7574	47.8677	43.2179	39.3907	40.4945	41.6344	41.5013	48.3844	44.5866	48.6062	44.2742	48.0167	44.766	42.6416	44.441	45.6098	41.8131	46.1482	42.1544	43.5294	44.5862	50.7379	45.6462	39.1129	42.9096	43.9568	41.7528	49.2877	40.5595	43.1225	41.3776	41.6357	23.7215	25.4512	74.9472	54.433	63.8772	71.5759	57.5569	63.0683	50.0504	40.0257	28.9613	33.4162	29.6253	22.1432	43.6855	67.2739	27.5915	7.59262	59.7223	39.7509	26.8369	19.0026	23.1001	32.716	33.7961	40.0941	44.1781	74.0173	70.4498	43.379	44.4033	36.2491	46.1465	49.2413	31.4142	34.1775	41.3779	32.8873	18.3629	16.1342	18.6117	16.0224	39.6277	44.6732	32.3242	29.7891	39.8771	35.3489	38.2037	32.4498	27.0786	78.3229
Smo405780	2.86537	2.34574	2.81621	3.75738	3.09265	4.25733	3.02779	2.91771	4.60247	2.78596	2.88879	2.84691	4.71907	5.10595	4.54979	5.69286	2.73575	7.5321	4.6879	7.54771	4.38677	4.02095	6.29284	7.08351	4.20424	5.92185	5.91023	6.92223	5.07819	5.21168	5.23574	5.45551	4.14487	5.31966	3.88343	4.84096	3.98346	3.58303	3.78948	2.31564	2.27515	3.15379	3.96283	2.63106	1.41868	2.43742	1.44092	3.0157	1.80285	3.04879	2.73917	1.00032	1.72999	6.08567	6.097	0.317669	0.669207	1.07423	7.69696	4.24455	6.73384	6.62893	2.49113	2.70412	3.30931	3.08191	8.81482	8.68776	4.82873	3.60582	4.25772	3.69814	6.3409	2.73236	3.02059	3.13667	2.76352	1.84908	1.97081	3.04144	1.51783	2.79888	2.16782	3.86155	4.04568	3.85294	3.43369	3.13068	3.96455	0.317302	6.53884
Smo405784	10.0477	7.00059	8.14652	8.86799	8.40121	14.3804	8.11523	10.5629	12.9694	14.6688	14.3129	15.62	20.335	19.7673	24.9802	28.091	43.487	27.7538	36.6821	34.6732	41.1848	38.0036	41.3666	41.1344	40.0849	41.679	39.8559	26.349	22.6866	27.2987	18.8322	17.7715	17.3548	12.7144	12.2278	12.2487	10.8611	11.2164	10.3507	7.74309	7.88661	8.53609	10.4071	11.2331	27.8607	41.1475	32.7942	14.6554	10.1047	17.1874	11.9782	7.41017	6.30773	12.5334	21.0844	7.54205	2.93977	1.63444	1.44054	6.2309	29.2553	11.1822	12.2388	10.7948	10.4983	13.5661	28.1073	13.6777	18.4384	17.1434	54.7472	57.9456	67.5947	13.0881	15.5261	17.1607	15.8258	9.50055	10.6248	5.54315	4.67907	18.0833	17.4346	12.7667	12.6756	23.3811	23.3725	17.0017	13.4839	4.78978	14.2979
Smo405785	3.15854	2.0782	1.62935	1.7674	1.51373	2.62696	2.18141	2.13558	1.86727	2.10425	2.60784	2.46694	3.14541	2.8111	2.04402	3.48498	0.100949	1.82207	4.40336	4.04103	4.76239	3.52828	4.13687	3.6318	3.50985	2.58587	3.34483	2.19168	1.88879	2.45228	2.64667	2.58968	1.79529	3.40917	2.85027	1.25003	2.97111	2.05189	2.43882	4.0317	3.80771	5.83224	4.60312	5.62785	1.55159	2.61619	2.27076	5.37498	4.99474	1.2912	1.44258	1.22129	0.643437	3.66504	2.03582	0.27585	4.6494	5.66528	0.475221	0.148554	5.25907	0.281891	1.58478	1.09336	1.83006	1.8023	0.542526	2.26401	5.07409	3.56031	6.06834	6.02537	5.87438	1.12582	1.27648	2.00617	1.68473	0.798092	0.630712	0.804094	0.632099	1.16014	1.30623	1.48397	0.625894	1.53579	1.53767	1.58559	1.13724	3.96343	3.02207
Smo428651	0.982825	3.50664	2.71579	1.33193	1.74109	0	5.7834	6.47881	0.8131	0	3.21768	4.79765	7.79831	6.37907	4.64616	1.98975	0.385819	0.888333	6.68091	5.03242	1.495	5.78935	6.76202	2.60537	0	1.951	2.1724	2.19424	3.40497	2.25895	3.21185	0	1.08869	7.02272	0	5.13275	1.81471	1.76433	2.04903	8.29438	4.89041	0.821166	0.547321	0	0.873345	0	0	6.76817	0.628769	1.95624	2.26252	1.68621	7.30437	0.753625	2.25425	0	0	0	0	0	0	0	12.0516	16.7691	9.89834	11.2614	0	0	7.71108	8.29545	3.71654	5.1098	6.00619	4.21813	3.78028	3.44666	2.88939	2.88038	0.266643	1.50404	1.77864	1.98005	4.60746	3.54216	1.5372	1.49645	3.27992	4.08844	3.31808	2.98385	0
Smo144094	20.7637	16.3906	16.2196	19.048	16.6939	22.2523	19.5135	24.0058	31.2287	24.3884	22.8144	24.11	27.1852	29.0269	28.1888	28.24	36.3243	31.279	39.231	36.2026	32.664	25.3785	23.535	29.4972	31.4797	36.0604	27.341	21.3162	22.011	18.8448	18.4427	17.0674	20.6806	18.979	17.6495	13.7632	18.7269	17.2035	16.8272	16.0649	19.1955	14.6349	17.4334	21.3957	18.4508	24.7949	22.4097	26.2325	23.3247	17.9568	19.9116	17.1769	11.9851	30.5031	30.6782	18.6984	0.19176	48.9933	4.08752	11.2629	4.71656	3.15261	19.6005	19.3846	20.5414	21.1227	77.3767	63.2193	34.9488	30.4823	38.6549	43.7346	43.1101	16.9015	18.6478	18.34	16.3539	15.7999	16.2281	15.1392	13.7844	19.9739	18.7917	18.6175	18.8501	19.2238	19.9351	19.2207	16.1168	15.7239	18.2653
Smo428653	69.3269	72.235	73.1028	71.1854	73.3259	80.6811	72.0968	78.226	61.1244	70.3826	60.1348	59.26	55.811	57.7226	61.3996	65.5646	66.0649	56.7726	57.6242	68.0304	73.326	86.9459	76.0665	73.6394	67.4041	73.3073	63.5665	54.1913	55.2423	58.6867	44.8802	45.8147	44.7809	43.6814	50.7244	51.2986	48.9461	49.7277	52.3097	22.7113	23.3203	24.123	31.0659	31.6087	21.8718	29.6644	30.2329	39.0083	27.8045	66.2935	69.4199	73.073	31.0537	50.2888	53.63	25.5028	15.3379	7.46648	46.4525	16.1316	3.52102	17.0818	38.1435	40.5105	30.2549	34.984	112.369	108.355	37.7542	35.763	98.6799	99.8508	108.779	55.7019	60.1432	61.6252	58.389	58.9841	53.5989	37.1312	37.7535	75.3969	75.756	55.5673	60.7002	86.5587	74.3643	66.2651	51.8447	17.9934	74.4521
Smo23403	0	0	0.0612739	0	0	0.0499131	0.136683	0.0953477	0	0.0589999	0	0	0.0669479	0	0	0	0	0	0.0495486	0	0.0553191	0	0.0926333	0	0	0	0.023634	0.0406507	0	0	0	0	0.066481	0.0430375	0	0	0	0	0.178837	0.238625	0.128289	0	0	0	0	0.0532335	0	0.274133	0.778779	0.0197649	0.0725784	0	0.0705676	0.200718	0.306577	0	0	0	0	0	0	0	0	0	0.0481328	0.0523814	0.0733106	0	0.0403066	0	0.041615	0	0	0	0.0484503	0.181809	0.0509554	0.0470943	0.0354241	0.0167754	0	0.0545038	0.139495	0.0331698	0.0499414	0.112126	0	0.291048	0.03675	0.137135	0
Smo144099	15.4387	11.2009	11.6114	15.0592	14.4469	20.4314	15.3333	15.2932	23.6396	23.4028	18.0938	21.0383	20.8331	22.0529	27.737	29.9642	37.6102	24.6453	29.5376	32.9914	33.1746	35.5137	35.7908	33.1703	34.6928	33.9839	34.171	26.7778	29.1639	28.6168	24.6672	27.894	24.3653	23.378	23.2971	21.0239	18.3338	18.4115	17.0281	24.618	20.6502	15.734	18.2352	22.4758	30.0932	48.3509	41.4791	23.8446	17.9324	22.1741	15.8453	19.2519	17.9309	23.7523	29.0769	46.3814	61.5488	20.9612	17.8234	6.17639	61.7679	6.6591	19.8265	17.4162	17.9783	22.4074	35.4656	35.819	49.4125	48.5157	75.2838	86.2551	82.8401	18.4596	20.4585	19.7328	19.0838	13.5473	14.8365	17.0296	17.0255	20.573	20.4654	15.2011	14.9517	28.3555	28.4258	23.6847	20.9244	18.925	11.9108
