## Supplementary material for "Expression atlas of *Selaginella moellendorffii* provides insights into the evolution of vasculature, secondary metabolism and roots": Table S1-5 (part 10 of 16)

### Sheet: Table S2 (continued)
geneID	Aerial tissue - Light - ZT1	Aerial tissue - Light - ZT1	Aerial tissue - Light - ZT1	Aerial tissue - Light - ZT1	Aerial tissue - Light - ZT1	Aerial tissue - Light - ZT1	Aerial tissue - Light - ZT3	Aerial tissue - Light - ZT3	Aerial tissue - Light - ZT3	Aerial tissue - Light - ZT5	Aerial tissue - Light - ZT5	Aerial tissue - Light - ZT5	Aerial tissue - Light - ZT7	Aerial tissue - Light - ZT7	Aerial tissue - Light - ZT7	Aerial tissue - Light - ZT9	Aerial tissue - Light - ZT9	Aerial tissue - Light - ZT9	Aerial tissue - Light - ZT11	Aerial tissue - Light - ZT11	Aerial tissue - Light - ZT11	Aerial tissue - Dark - ZT1	Aerial tissue - Dark - ZT1	Aerial tissue - Dark - ZT1	Aerial tissue - Dark - ZT3	Aerial tissue - Dark - ZT3	Aerial tissue - Dark - ZT3	Aerial tissue - Dark - ZT5	Aerial tissue - Dark - ZT5	Aerial tissue - Dark - ZT5	Aerial tissue - Dark - ZT7	Aerial tissue - Dark - ZT7	Aerial tissue - Dark - ZT7	Aerial tissue - Dark - ZT9	Aerial tissue - Dark - ZT9	Aerial tissue - Dark - ZT9	Aerial tissue - Dark - ZT11	Aerial tissue - Dark - ZT11	Aerial tissue - Dark - ZT11	Roots	Roots	Root elongation and differentiation zone	Root elongation and differentiation zone	Root elongation and differentiation zone	Root meristematic zone	Root meristematic zone	Root meristematic zone	Aerial roots and rhizophores	Aerial roots and rhizophores	Shoot tips	Shoot tips	Microphyll	Microphyll	Strobili	Strobili	Shoot apical meristem - AC	Shoot apical meristem - AC	Shoot apical meristem - AC	Shoot apical meristem - Core	Shoot apical meristem - Core	Shoot apical meristem - P1	Shoot apical meristem - P1	Stem - Top	Stem - Top	Stem - Bottom	Stem - Bottom	Whole plant	Whole plant	Aerial tissue - Stress - Dark	Aerial tissue - Stress - Dark	Aerial tissue - Stress - High light	Aerial tissue - Stress - High light	Aerial tissue - Stress - Cont	Aerial tissue - Stress - 37C 1h	Aerial tissue - Stress - 37C 1h	Aerial tissue - Stress - 37C 3h	Aerial tissue - Stress - 37C 3h	Aerial tissue - Stress - 4C 1h	Aerial tissue - Stress - 4C 1h	Aerial tissue - Stress - 4C 3h	Aerial tissue - Stress - 4C 3h	Aerial tissue - morning	Aerial tissue - morning	Aerial tissue - midday	Aerial tissue - midday	Aerial tissue - evening	Aerial tissue - evening	Aerial tissue - midnight	Aerial tissue - midnight	Roots	Aerial tissues
Smo77018	72.267	80.1451	74.6009	74.0449	83.3881	79.3764	88.0806	93.1913	85.1487	86.9808	94.742	95.4391	90.9792	96.7729	94.0964	100.319	94.3959	102.253	80.8313	95.9393	94.0578	118.304	109.54	95.5499	99.0365	75.4901	89.6626	88.4925	102.675	89.0792	82.4251	102.661	86.363	91.6309	101.001	84.7698	72.0882	72.7776	82.6761	57.4318	51.6258	60.3206	49.2473	75.8997	91.7959	92.6033	108.567	65.7636	65.0614	79.9443	70.0643	58.3897	55.8543	53.8415	72.5888	22.4592	0.449884	2.27174	17.8093	9.18827	10.117	1.02252	83.2242	67.5371	64.5904	69.069	36.3161	36.9771	68.6927	86.8006	91.2813	99.7599	123.112	59.1419	63.0557	66.9967	69.9934	35.366	42.1632	31.7528	42.8551	75.146	68.3351	42.5222	48.4746	73.9554	74.5477	68.1724	65.3284	52.9585	85.7039
Smo77019	0	0	0	0	0	0	0	0	0	0	0	0	0	0	0	0	0	0	0	0	0	0	0	0	0	0	0	0	0	0	0	0	0	0	0	0	0	0	0	0.286887	0	0	0	0	0	0	0	20.2075	0	0	0	0	0	0	0	0	0	0	0	0	0	0	0	0	0	0	0	0	0	0	0	0	0	0	0	0	0	0	0	0	0	0	0	0	0	0	0	0	0	0.517788	0
Smo24064	0.192144	0.489682	0.730045	0.325493	0.170193	0	0.0807618	0.591089	0	0	0.838748	0.2886	0.986495	0.722016	0.908333	0.778	0	0.173671	0.0870753	0	0.487125	0.435319	0.165248	0.424462	0	0.228854	1.06177	0.500474	3.18046	0.618281	0.313961	0.466639	1.0642	0.0762753	0.593451	1.25433	0.266085	0.258698	0.400589	6.35587	6.16075	10.7561	10.4862	20.7146	15.5943	18.8786	18.8018	7.67938	8.98823	0	0.0627088	1.19324	0.0656047	0	0.0623354	0	0	0	0	0	0	0	0	0	0.179416	0.132012	0.260011	0	0.125628	0.270296	0.145318	0.832479	0.440332	0.347229	0	0.189607	0.37927	0	0	0	0	0.0626514	0.060299	0.0582	0.117101	0.192619	0	0.285595	0.127081	4.53813	0
Smo84236	5.08746	6.30122	6.1152	6.41193	8.76465	4.07473	7.31318	8.58539	4.27203	7.2239	7.58767	6.30411	6.50619	7.28186	5.23093	7.62177	3.81453	7.33435	5.71769	5.99142	7.06797	6.91565	5.29415	5.19225	5.70878	3.19131	5.7725	6.30379	6.95223	6.64172	5.19552	5.59079	6.12385	5.99811	6.23282	4.05177	4.06274	5.25137	5.66389	0.466152	0.436817	0.403812	0.283313	0.280068	2.89328	4.34874	4.79439	0.790655	0.854885	5.8458	3.29675	1.35734	5.17058	3.12502	4.08676	10.0699	26.1116	5.62477	2.84805	1.08458	23.1359	2.86675	0.66627	0.400936	0.198352	0.0922466	0.619597	1.98257	2.79408	3.47101	2.27011	2.86544	2.83698	2.61416	3.45153	4.36308	4.71658	1.79657	2.23496	0.652735	2.16517	3.51502	1.71674	1.77276	2.57866	2.74583	3.89177	2.64202	2.47661	0.0948927	3.35649
Smo113352	9.20184	11.7255	14.3027	15.588	10.1882	50.8282	11.6031	44.4831	55.1925	37.5462	11.7156	20.7317	34.3589	36.1493	32.6253	37.2587	63.2149	62.3786	39.6156	49.4726	34.9928	41.6951	23.7414	50.8191	104.249	29.2264	42.3737	18.8319	28.3374	25.3797	26.3124	22.3475	39.0732	16.4378	21.3154	18.021	12.7429	16.5188	34.5318	52.0735	48.318	36.5194	40.9949	21.107	65.4145	51.9859	62.3369	59.6541	66.4863	28.8924	23.5055	28.4597	136.547	40.1007	41.523	4.67017	0	25.6911	0	3.77254	190.211	30.7596	51.156	43.916	51.4094	38.5351	12.452	0	39.1062	45.3059	34.7967	47.8412	101.924	36.9002	34.3601	32.2258	28.1748	9.18301	8.70678	14.526	6.49109	31.6411	38.5427	28.3341	27.6116	32.8425	26.9063	41.06	36.5935	63.5309	7.58872
Smo106138	4.59181	4.36798	4.60147	4.68984	5.1937	5.85477	4.31927	4.72908	5.25526	5.71272	3.50533	4.82248	5.81148	6.18276	4.91634	6.63518	6.18753	6.79572	6.39961	4.45247	7.35522	5.03213	5.84137	5.37037	5.4397	4.92766	5.67386	5.25814	4.79733	5.71689	5.13466	4.26917	5.01065	4.11333	5.39544	4.38566	4.2186	4.01878	4.70005	2.95888	2.63272	3.33833	3.43622	5.77961	9.24609	8.42123	6.84751	2.85947	4.09324	5.33423	3.09276	2.45578	1.8823	29.3948	37.8867	0	0.160862	0	0	0.0976551	0	0	5.43756	3.82493	2.98859	4.08843	0	0	2.70087	3.32333	2.41537	3.00818	3.52337	3.12662	3.15501	3.65675	3.42784	1.48943	2.20774	2.10175	2.6676	3.79364	3.15797	2.75178	3.15782	4.0025	4.04891	3.6823	3.4538	1.72954	6.34233
Smo113356	78.0015	54.9034	65.8159	67.5776	81.9213	61.893	60.8874	70.354	68.0652	82.851	77.5566	90.9369	98.9908	94.9101	80.3328	117.497	87.7782	122.707	148.127	192.471	127.125	150.464	168.346	144.742	130.25	120.48	134.235	116.373	115.815	112.008	79.3549	106.669	83.2489	112.651	83.746	80.6634	68.9257	68.0124	75.7347	130.044	120.121	74.7921	68.88	86.2215	588.057	674.599	621.682	133.178	140.021	135.88	112.564	115.199	164.172	146.265	250.023	307.653	325.093	342.428	168.131	100.809	455.193	196.531	102.919	103.323	139.111	132.002	201.052	161.777	99.0836	95.3584	141.582	137.754	120.021	122.659	123.493	130.05	116.872	90.1652	88.4527	115.193	79.4461	125.743	116.427	107.414	118.461	131.288	134.446	140.83	127.271	110.088	63.1023
Smo405791	7.23287	6.22104	6.38278	7.14271	8.25356	10.6871	7.25348	7.2358	9.99583	8.0792	8.79133	7.52814	8.96666	8.57957	8.96254	11.6338	9.33045	6.89761	7.10497	8.3236	9.04652	11.2534	10.9564	8.6222	6.6612	6.4955	8.30611	7.06931	11.9804	8.78206	7.85885	8.47647	6.77167	9.18357	4.46262	8.38027	6.74382	7.07527	6.51579	6.37023	8.06118	26.7782	33.2213	45.6486	23.3791	41.859	30.1798	8.48495	10.8355	2.55157	2.49684	1.5408	0.254119	5.38332	4.90976	0.116363	0	0	0.817039	0.374704	0	0	4.37688	4.37595	4.23073	6.25329	0.644408	3.21796	13.809	15.6429	17.6893	16.9441	17.2569	2.36879	2.58046	3.66726	2.69676	5.11457	4.96056	5.12691	3.1262	3.5451	3.5145	2.47222	2.63383	3.9235	3.69434	3.26747	3.36147	5.34614	19.3801
Smo174189	96.6535	83.8438	75.4955	62.4873	73.9514	125.958	118.714	112.209	110.139	113.93	118.695	116.448	152.758	168.142	136.286	162.418	202.276	154.068	184.177	162.278	181.529	122.608	134.116	130.461	86.7137	83.8745	75.8926	49.4314	52.0119	45.2784	37.9172	32.0558	34.0111	28.6496	30.1736	26.8073	40.8487	39.3006	30.4776	37.4725	33.3908	56.772	50.6238	44.7961	21.5453	12.2017	20.9817	74.6439	65.9397	113.342	107.981	69.4825	50.6728	126.36	124.213	101.926	4.15347	88.0884	233.255	119.866	0.838232	34.0915	123.751	107.266	82.7184	80.3512	107.745	140.551	42.1757	36.4373	104.174	120.708	124.356	68.0258	67.7092	78.8265	83.2631	83.8334	74.155	92.0406	75.4129	60.1411	70.4692	136.247	132.205	83.6008	76.9247	71.9331	63.9626	26.9444	56.0661
Smo129003	29.914	30.7488	26.936	30.9699	29.3689	30.4068	34.3058	31.1347	23.0711	23.8832	28.9368	29.1053	25.7397	27.4871	31.0603	31.9586	31.3408	26.9539	31.8788	26.3082	29.8577	28.4044	35.9716	31.5333	37.8158	37.5365	31.9738	32.918	31.8424	30.8537	33.245	30.2262	33.876	34.2832	29.6215	33.0371	28.4031	31.7342	30.4129	12.4257	12.8732	14.3628	17.9708	16.4992	26.0693	31.3781	33.7827	16.2303	17.7796	19.9109	19.6727	16.6264	14.0755	17.7711	17.1368	8.84364	9.93581	5.3785	15.1646	1.41739	9.99624	6.05728	16.356	15.1477	14.804	16.6038	12.4322	16.4919	21.8381	21.5513	32.6113	41.6232	32.8874	17.4619	19.2985	17.9835	18.8549	15.0509	15.6615	14.4639	14.1469	19.6488	19.1553	11.9408	14.5348	22.075	24.119	19.8748	18.9512	10.6118	21.3091
Smo60716	294.955	282.478	265.937	296.173	287.207	302.567	286.493	270.947	249.12	262.526	290.954	273.742	256.131	273.776	259.054	270.675	298.675	246.269	246.578	293.638	347.317	312.469	298.872	296.102	337.267	329.28	306.616	296.648	300.402	356.17	312.684	279.92	308.549	285.207	287.303	293.796	294.44	307.293	295.976	18.375	18.1365	27.7956	38.7817	41.6266	17.7871	21.3346	26.7836	42.4249	24.7662	195.414	164.572	210.849	154.027	100.857	75.4726	16.7798	1.15135	16.7531	39.8806	50.5866	11.4624	10.7727	111.05	100.677	79.878	77.7284	170.741	215.958	164.274	123.533	369.166	396.374	402.489	154.396	166.978	149.183	174.233	127.375	135.367	109.527	132.117	170.967	159.682	132.937	143.499	229.607	207.617	170.343	141.922	21.7131	86.3177
Smo405797	9.56491	12.7299	12.1139	9.54177	12.0023	7.58262	11.3909	7.9399	7.47352	8.09462	3.0928	7.5823	4.46433	4.17507	1.88403	2.6895	7.71822	11.5271	3.85298	3.53714	4.58037	7.94571	5.71253	2.81729	6.88017	3.37551	6.65579	2.17499	1.22731	2.93124	4.55844	2.2584	3.92414	3.37509	3.82951	3.4689	5.15109	4.76961	5.98239	1.55559	2.54958	11.5435	15.3878	20.7209	10.8604	13.5745	14.0792	4.0267	5.64942	11.7601	11.7476	1.78801	4.67694	6.12258	5.14175	0	0	0	0	2.17855	1.56918	2.53756	1.21449	1.36073	0.748188	0.485171	0	1.21811	2.08458	0	1.20565	2.30226	4.0592	5.74397	6.05039	4.35606	5.62665	4.58901	7.2221	3.48884	7.5244	10.3918	7.69474	5.96415	5.25239	8.49237	9.26292	8.8136	5.0823	0	7.01169
Smo54157	20.699	9.68361	11.2611	13.5886	15.1141	11.3363	14.1963	14.4823	16.1057	19.332	15.7418	14.2679	14.6147	15.4239	17.4636	20.8341	14.5478	20.1399	25.2445	21.4375	26.9963	21.3088	24.1053	22.5909	19.4233	22.6283	23.157	23.8262	20.9468	24.0437	18.3002	15.8783	17.7106	14.1991	13.2811	13.8314	11.7472	13.7896	12.7629	11.2411	10.6614	6.41802	9.20851	12.5355	9.96954	16.7653	15.2184	20.4768	15.8002	24.5418	19.036	15.0499	22.1063	15.164	19.5431	26.0697	21.9647	0.327426	21.3839	7.78895	4.84838	13.2167	15.4945	12.5639	12.4694	14.257	36.1831	38.9809	9.8146	9.98097	29.358	30.1813	31.6236	18.9209	21.8687	22.8171	22.3653	11.8669	11.4078	8.55621	9.26672	22.9769	21.532	14.9542	14.7978	25.8419	28.2836	24.2375	21.3416	12.1701	12.1862
Smo143443	28.3018	22.8206	23.2426	26.899	23.3067	36.4321	22.6347	23.1623	27.0361	19.7356	24.3643	20.1095	22.9555	26.0624	23.9743	20.907	27.0592	24.1585	33.3998	28.0241	32.6007	28.0668	28.0092	33.3508	40.3017	33.7905	34.9129	31.103	41.1854	41.3806	39.2607	21.4059	34.547	27.4754	36.4641	28.0512	32.8736	35.1935	27.4908	8.79346	8.29806	11.1185	13.2203	13.2339	11.7947	14.1392	14.4919	22.5178	8.57536	26.6417	29.8176	12.535	8.30966	31.6929	35.1363	10.2778	0.26386	7.11776	22.6703	10.8949	5.55916	1.11947	18.8106	21.7583	19.4103	17.9937	43.4115	45.2572	56.5278	56.6083	42.6854	49.6228	48.7385	30.2583	33.5503	34.9268	30.5716	22.1308	21.5508	19.9824	16.2642	40.9704	37.9727	29.0956	27.7645	41.1459	35.8841	36.8757	32.3848	2.48981	30.4838
Smo61378	8.92313	15.5833	11.7145	10.9846	12.5956	11.8149	11.6551	12.8423	9.02921	9.90248	12.2079	11.3735	9.92248	10.104	11.5541	11.8035	8.23384	10.4109	10.343	11.2131	13.5552	12.9512	14.645	12.8481	6.4441	6.85947	9.69142	10.1063	10.0446	9.8052	7.72581	11.526	10.9738	12.1931	12.3342	9.31392	9.18974	9.50898	11.4436	5.36323	5.53602	3.71286	3.28638	4.43603	18.0696	15.264	23.1627	6.1338	7.18536	9.6442	10.1437	5.28808	11.2075	3.8539	4.90888	12.4856	14.2129	8.49623	1.02351	6.00482	17.6367	4.75345	4.91913	4.24581	4.70613	3.91379	2.88643	3.42273	2.5103	3.25065	3.76413	6.34581	5.59427	6.5414	6.60598	7.77714	8.46256	3.64471	3.83763	2.74872	4.27377	7.99358	6.5046	4.78932	6.11846	7.36543	8.42306	7.11675	7.29378	2.51018	7.97456
Smo428662	2.36113	3.38282	2.59657	3.38756	3.19368	6.11523	2.82388	3.19366	3.04774	1.50906	3.10943	2.42382	3.50956	3.23299	3.03905	2.46459	4.50862	1.50239	3.94577	4.03598	3.6003	2.63401	3.23761	1.77748	3.78292	1.81318	3.00595	2.8186	5.13016	4.71783	2.75011	1.38148	2.20085	2.05525	2.44545	2.20724	1.82697	2.04464	1.95653	1.01342	0.634812	1.36485	1.94373	1.05597	1.49881	3.3127	1.31363	0.766846	0.626604	1.66025	1.56044	0	0.0705676	2.81006	2.77723	0	0	22.7488	0	0.266527	1.5998	0	1.31564	1.503	0.968418	1.07583	3.49768	3.47727	2.14893	2.68068	4.17329	4.6538	4.90805	1.57522	1.3445	1.0545	1.30061	1.02312	1.52324	2.1137	1.73566	1.56244	1.39495	1.59215	1.56062	1.83139	2.04236	1.7165	1.13213	0.0666433	1.73255
Smo428663	58.9667	52.9214	55.8757	60.9473	56.0654	53.916	59.9264	63.0882	72.6401	65.229	61.4764	65.0682	76.5453	73.3766	81.9811	81.4239	89.8936	73.1883	74.6447	76.8428	78.5828	90.654	93.594	89.4975	93.3399	100.945	96.4296	89.4597	89.2142	83.9656	84.0244	91.2247	85.6735	81.0154	84.2831	74.2096	71.2938	69.9556	69.4622	63.1128	60.3708	87.3839	91.9257	86.7854	212.026	222.754	211.784	69.3693	70.6072	50.9133	40.7287	37.8393	32.9697	46.3511	60.3298	26.5516	16.56	18.6442	10.7096	11.7123	20.2997	27.1996	54.2381	53.4479	49.0734	60.086	46.874	50.9581	62.4563	61.5379	80.5504	80.5307	77.3357	44.2396	48.3565	49.5435	43.453	42.8974	44.6332	48.3524	44.9749	49.7521	47.4874	43.7793	47.0553	52.8952	58.4582	51.081	48.6722	58.9097	60.8147
Smo428669	0	0.0490531	0.0332083	0	0.0426219	0	0.0404509	0	0	0	0	0	0	0.0986274	0	0	0.0377795	0.173972	0.218066	0.197111	0.146391	0	0	0.0850396	0	0.0764169	0	0	0	0.088479	0.157252	0	0	0	0.19816	0	0.0444243	0.086382	0	0	0	0	0	0	0.0285061	0	0.0579518	0	0	0.034618	0	0	0	0	0.0643146	0	0	0	0	0	0	0	0	0	0	0	0.260451	0	0	0	0	0	0.0735159	0.0291723	0	0	0.0324269	0	0	0	0	0	0	0	0	0	0	0	0	0	0.158735
Smo173531	49.5074	35.5589	43.6014	57.1824	47.4538	41.9773	27.4165	25.9846	39.3403	32.1676	23.8984	28.4283	25.7719	28.3204	34.5698	26.6802	37.5798	29.8317	30.9066	30.2753	22.604	32.887	37.0619	35.1077	52.6575	57.3203	50.5944	52.209	55.8176	49.6862	53.674	64.9601	61.3954	66.8137	58.7795	69.5728	83.2525	78.6246	70.3101	9.15146	9.35869	9.40987	7.14292	8.82639	9.54448	8.14545	8.10052	24.4676	11.4067	12.5044	15.1741	11.5026	11.7734	155.026	217.162	41.4405	259.444	48.3888	27.7714	31.8081	1.84765	13.7443	13.6805	23.174	23.0793	22.3833	8.46685	5.37858	85.7034	95.609	41.7603	45.542	45.0474	20.4011	20.4748	24.4408	20.7147	8.47952	8.26543	9.31484	7.64308	20.8517	23.4191	16.8495	17.8903	19.9719	19.0178	22.8534	24.8353	4.10025	43.8601
Smo173532	54.4549	29.5819	34.8957	37.8697	41.2525	35.95	34.0315	33.6926	43.2727	53.404	43.0061	50.8503	45.1473	43.3235	44.0336	61.2876	77.0691	59.5814	65.5908	61.269	53.4052	44.8036	58.5405	62.3637	68.4188	65.7122	64.1418	74.1181	41.3723	54.6755	53.8554	47.418	55.2937	69.4016	54.5873	67.3549	48.2889	55.6305	44.5156	81.0346	80.2631	37.4161	45.0886	33.1991	70.2489	89.7586	77.8787	88.3193	59.3905	30.4805	34.8843	56.4103	82.8997	61.4562	66.2955	307.646	440.012	317.675	46.9878	84.0133	266.598	184.767	53.3783	62.2124	69.1591	70.7567	59.1451	80.482	74.4866	86.1791	51.4801	67.6746	45.429	47.9138	42.1749	48.9752	38.4136	35.5199	34.6504	53.3089	50.5884	43.8991	39.1839	42.7337	51.6468	40.1902	49.0068	42.9541	48.7469	93.3374	34.2724
Smo90809	0	0	0	0.0285269	0.0372901	0	0	0.0370031	0	0	0	0	0.0392993	0	0	0	0	0	0	0	0	0	0	0	0	0	0.155093	0	0	0	0	0	0	0.100274	0	0	0.038867	0.037788	0	0.063538	0.093245	0.105525	0	0	0.0748203	0	0.152107	0.0947814	0.140108	0	0.0284153	0.446032	0.162351	37.0421	63.796	0	0	0	0	0	0	0	0.0623993	0	0.0270766	0.0301387	0	0	0	0.0592233	0.06368	0	0	0.0255436	0.0283734	0	0.113828	0.0827702	0.193526	0.130939	0.0531404	0.170823	0.0546041	0.10342	0.518719	0.117269	0.0297155	0.051804	0.0287713	0.104047	0
Smo180753	42.6647	41.6145	40.7408	38.609	45.866	43.0615	48.4913	50.8955	48.4038	43.9823	50.0853	48.4434	53.4076	50.4688	51.0275	52.3395	48.8873	46.8595	39.1767	48.7405	47.8067	44.9354	46.8833	42.5042	39.1959	45.4312	43.9467	47.5105	48.8524	46.0375	42.1371	43.8308	46.7513	45.2223	46.9589	41.8382	41.7958	38.2655	41.602	42.0997	41.3427	34.8494	39.4892	54.2254	27.3248	34.6736	32.916	53.7848	40.0067	32.671	26.5614	19.4409	15.8504	23.872	29.6768	8.48558	39.9665	11.2026	10.4818	6.93203	37.4834	2.73729	66.0365	48.8586	39.8151	52.8808	16.9609	15.092	50.5145	60.7748	47.7812	58.1194	65.6666	30.5729	34.3754	38.3513	38.2345	21.7801	22.74	17.0091	16.5221	41.1746	36.0007	18.7141	19.2193	35.029	36.5567	33.1731	34.3367	29.8744	51.4571
Smo53500	0	0.0755771	0.153647	0.0502363	0	0	0.0623235	0.195489	0	0	0.0539382	0.389745	0	0.151957	0	0.0750474	0	0	0	0	0.150365	0	0	0.262045	0	0.176606	0.163873	0.0551734	0	0.0681607	0	0	0.0547493	0	0.0763272	0	0	0.199636	0	0	0.10717	0.619438	0.825731	1.42848	0.966238	0.728426	0.93752	0.0545769	0.484383	0	0.0490485	0	0.246868	3.64884	5.2653	0	0	0	0	0	0	0	0.10787	0.236281	0.0467617	0.0517843	0	0	0.290839	0.104293	0.112141	0.256968	0.339803	0.0447901	0.0493392	0.0492853	0.0493132	0.0958554	0.0962735	0.227909	0.184875	0.0490593	0.0471489	0.0903304	0.0907624	0	0.0510799	0	0.0496846	0	0
Smo113369	40.2256	32.9911	33.3654	39.8627	34.4486	46.2744	35.2906	34.1217	35.1375	35.901	37.7949	41.7027	45.9379	44.9413	48.9507	46.546	55.5579	50.5081	52.6201	42.4161	46.6297	53.3766	52.2849	54.2166	58.7786	60.035	57.5686	57.5204	51.9934	51.8914	57.8706	59.331	54.1752	50.441	51.3871	51.8163	46.0159	47.637	47.7132	51.4285	55.7546	36.5419	39.3289	38.0669	47.9924	57.732	54.9976	48.8477	42.9248	28.842	25.5135	26.4517	19.1766	38.7098	50.5335	19.6673	2.52852	30.4977	35.2578	38.2213	60.5334	67.048	37.5198	42.2074	43.6295	49.821	43.699	45.0595	51.3154	55.2043	31.3252	35.7686	32.4978	33.3108	34.0175	35.7687	29.3352	23.2748	20.7224	21.6116	21.5646	35.9577	35.712	28.5966	29.9318	32.4362	34.5391	34.1925	34.2373	58.031	64.3794
Smo61383	35.2258	30.637	28.704	33.5304	30.2729	34.4564	27.7614	28.6269	33.2192	29.5449	26.7467	29.184	31.643	31.6355	34.4449	34.7734	51.4171	37.6194	35.8863	38.7579	37.0686	36.895	36.366	35.3264	42.0799	42.4554	41.377	39.6084	38.1507	37.0764	35.2318	36.1971	35.8975	32.7116	33.4956	30.4783	33.876	31.4612	32.0864	20.6733	22.1655	18.9204	19.6557	21.0017	26.3748	38.0094	26.1151	24.6276	17.7228	23.7861	22.5804	23.0268	14.7986	39.2815	55.4787	3.1925	4.21661	0.273192	23.6998	9.62785	17.9562	8.34408	21.4296	24.0475	20.7691	23.9248	37.6426	38.9329	44.052	44.9816	48.0494	57.4743	50.9878	22.1787	24.5876	25.8775	22.1191	19.6645	18.5211	20.6401	20.0597	26.9555	27.3842	21.9308	22.3792	27.4575	27.7283	26.763	23.0768	15.9343	38.1578
Smo143457	205.573	218.862	194.266	203.14	214.577	208.456	234.047	243.892	241.507	209.042	227.709	200.364	199.53	185.738	171.612	181.629	165.322	179.993	184.643	172.613	169.737	187.812	170.515	173.761	181.785	191.186	165.781	155.059	169.696	169.898	171.673	200.512	181.443	169.512	172.931	159.812	173.518	173.643	192.723	279.677	244.675	447.593	475.697	499.877	220.793	182.122	218.434	213.991	241.853	159.242	187.165	198.532	96.4692	233.991	186.308	73.7086	282.19	27.2105	59.677	13.3665	56.8907	20.4813	256.899	232.81	263.326	264.298	86.4679	90.324	191.679	189.452	153.904	160.417	135.362	144.683	140.098	143.999	138.162	163.285	157.029	159.418	158.717	141.489	144.902	128.306	129.576	146.071	153.651	147.432	165.794	331.006	272.774
Smo428672	0.673974	0.896157	0.850208	0.774381	1.09013	0.998151	1.28094	1.51959	2.0364	2.71016	2.04663	1.43043	1.50447	1.80184	1.52379	1.33481	1.01229	1.00647	1.72634	1.62047	1.99097	2.04478	1.6885	1.21699	1.07499	1.39607	1.53291	1.22121	1.87249	1.15844	0.933681	0.996317	0.77903	1.18651	0.693873	0.84169	0.892752	0.657551	0.537614	1.51732	1.85481	0.612083	0.326371	0.860353	1.71858	1.72747	1.83513	4.43252	3.16877	1.25725	1.33593	0.780492	0.891598	2.86868	3.86409	0.356931	0	0.229077	0	0.0480546	0	2.127	2.82247	1.93903	1.63364	2.14006	0.475842	0.671731	2.60563	3.33897	2.2162	2.64074	3.80537	1.67414	1.94528	2.58796	1.77434	0.386198	0.463951	0.311335	0.223029	2.2591	2.27937	1.08328	1.28503	1.99929	2.33937	1.89062	1.97817	1.20071	1.83664
Smo77030	43.7691	45.8061	43.9939	44.2051	43.5841	54.4922	47.4265	49.3921	54.0175	50.4008	51.216	44.494	61.3123	54.8045	57.4974	54.0205	67.4651	56.8596	56.5139	54.3668	52.5425	46.5021	47.9953	48.3816	53.63	49.8189	48.8837	45.5771	48.7305	49.3693	42.5574	33.8831	44.8171	42.1933	43.1767	39.3041	41.2276	41.2781	42.8848	56.4838	59.9138	68.551	75.749	88.6646	70.1957	85.7358	72.6889	76.81	79.8682	38.1027	40.4707	33.8324	27.8237	55.1109	75.1711	25.5643	21.4791	20.8161	17.391	24.9264	80.5971	82.9698	55.5601	60.8687	62.5298	62.1402	38.2848	46.034	59.9907	63.6005	43.4654	48.5499	51.9534	35.446	38.4916	44.8013	37.5802	22.9898	21.3189	20.672	17.9729	44.9064	46.4573	36.2628	35.856	44.1975	47.7133	42.3658	42.1133	46.0405	77.4079
Smo77032	176.344	234.079	201.208	167.142	173.194	188.992	119.314	111.371	49.4877	19.4792	25.4253	27.7749	15.2105	17.2116	17.2303	14.6495	10.4365	9.68935	9.52181	11.7465	12.719	11.755	13.276	11.8407	13.5329	10.0443	14.533	15.5566	17.7443	18.3316	22.1582	21.4784	27.4701	27.5757	45.5808	46.7472	85.4097	80.8255	82.1567	7.50308	6.29438	5.82188	5.96981	4.62279	9.65288	5.05567	8.77914	8.0489	6.87341	5.777	9.86908	37.5462	7.19301	10.4746	7.39255	7.83458	48.2639	30.4087	31.8923	8.43831	35.4549	10.0336	6.58229	7.23504	9.41374	8.25405	16.2472	16.2188	9.67235	9.80214	6.32386	7.24546	7.86138	20.6978	20.2839	23.8521	27.5685	10.32	10.9395	10.0949	13.3311	42.1245	41.7082	7.0589	8.34409	10.1603	9.73118	16.3303	15.0021	5.6897	9.90164
Smo159100	16.4539	15.0527	20.1132	17.8969	17.0766	8.39756	32.1351	35.3476	39.3689	73.2408	65.5894	67.5956	105.118	101.083	95.7444	109.243	107.701	109.454	119.9	99.3056	99.8186	86.206	83.2537	79.0288	58.8119	53.3366	58.3383	55.3877	53.1375	37.7437	31.4999	39.0393	32.6255	24.5202	29.2069	16.787	13.3845	14.7621	15.0616	283.407	245.083	273.2	263.311	207.176	19.9827	10.509	11.2662	229.756	202.939	69.5387	76.25	4.95705	13.4792	38.9552	31.835	18.9527	0	18.3002	57.3139	62.3003	0	0.890645	71.6607	64.7682	49.3334	46.2975	44.9151	42.5583	56.4017	72.8215	84.8161	120.478	139.795	24.0197	28.2144	36.018	32.1707	8.65619	9.99113	23.9009	15.4772	21.5191	23.3606	54.0336	48.112	61.2857	56.6206	41.2866	35.1224	43.3202	19.6801
Smo159101	97.9567	136.748	121.116	136.662	135.399	121.629	109.751	111.324	103.365	69.5855	86.9275	83.5225	99.0122	96.5518	82.2182	84.3158	71.1521	67.3911	67.2946	74.9167	84.6256	92.5884	109.197	111.092	72.5373	103.172	94.0091	114.108	122.97	122.468	130.75	124.82	139.148	126.441	117.871	122.191	135.22	140.287	141.656	104.167	130.854	210.345	211.948	295.247	126.225	120.459	115.061	137.964	172.978	83.5397	88.4905	116.442	74.0195	117.214	123.595	2.84994	6.46086	39.3688	74.3479	9.97605	6.44862	20.2605	88.8543	77.1159	97.2179	99.0817	50.6584	36.4716	112.794	110.371	60.1642	63.796	64.3429	118.812	100.852	108.264	112.323	158.925	182.443	139.553	147.055	112.064	104.329	95.741	105.501	79.5145	88.1873	99.1163	108.353	180.561	201.19
Smo90812	44.4562	51.5298	49.4447	41.5287	50.0104	44.4307	48.0177	48.3542	44.9156	43.0999	51.1326	43.9429	49.3803	46.5294	40.233	45.953	42.1	44.2346	34.2385	40.1203	49.2349	38.6576	42.688	40.625	37.9112	40.0802	37.4369	42.0446	49.2375	42.8747	42.4354	45.2456	45.2261	41.7905	46.7087	39.3638	39.941	39.7733	42.4334	40.4849	35.633	34.7875	33.355	59.6327	30.6844	28.7139	40.2315	39.4581	34.0742	29.4932	20.9368	18.9577	18.4557	28.4347	24.4033	0.66064	0.244187	0.898469	2.51577	1.06732	0.213549	0.535271	46.0258	27.0023	22.4912	39.5866	2.47093	2.69381	13.1206	14.1022	16.271	21.1487	20.3289	27.5068	30.4398	34.0831	36.9371	37.4137	40.7087	33.759	43.416	33.0882	28.849	17.5731	18.6964	28.7324	29.8479	25.3567	24.235	27.722	20.9928
Smo428676	0.0802779	0.134878	0.0748499	0.085442	0.225669	0.716936	0.0818953	0.0952333	0.0896393	0	0	0.0813711	0.151715	0.0575104	0.115135	0	0.850683	0.342767	0	0.553362	0.298398	0.953531	0.244253	0.130988	0.584535	0.298916	0.0475135	0	0.625629	0.333158	0.177043	0	0.37832	0.0860236	0.501973	0.0842634	0	0	0.31065	1.57591	1.63967	0.271586	0.335106	0.403717	0	1.07467	0.476017	1.89826	1.24779	2.24676	2.12525	4.11094	2.11344	0.550787	0.547528	0	0.119735	1.49612	0.54264	3.14871	7.17417	3.78967	1.69326	1.91825	1.75262	2.2657	2.46309	2.96952	1.87981	1.80316	4.87777	7.94169	4.72301	1.53368	1.60904	1.70499	1.83974	5.12393	5.33126	2.10536	2.89808	1.21221	1.60279	1.33958	1.00918	2.37177	2.79058	1.6621	1.5741	3.78949	0.357425
Smo84252	16.7107	17.2551	17.7783	18.0528	20.2327	19.9954	18.948	19.1661	19.3263	17.8067	20.1999	21.7593	24.1444	23.365	24.8526	24.827	24.816	26.7346	19.0203	25.6916	25.222	20.27	20.5733	19.154	16.5861	18.5833	18.9933	21.6586	19.6138	17.9835	14.9578	14.2094	19.1962	17.7583	18.4044	17.4015	15.3877	16.8984	16.8524	30.3454	24.4656	21.1776	26.98	31.4965	28.2916	38.7769	34.6603	33.6139	30.0508	20.8255	18.232	24.1435	8.30788	26.131	30.2195	0.876601	0.311051	0.868011	0.138131	1.77028	0	0.412402	18.7084	17.3898	14.5703	20.9717	12.9719	11.0862	25.1265	29.6426	36.6412	38.4639	39.6479	15.5076	15.1845	18.4437	17.2694	13.0111	12.6419	16.7002	16.3989	19.346	18.7493	15.9863	17.4734	19.1082	22.5047	18.3713	14.9809	23.4681	24.7849
Smo428677	33.7562	39.0292	33.515	32.379	42.1962	38.0721	35.1331	33.3943	40.8626	26.2352	32.745	33.6914	32.1928	35.4427	28.496	31.9513	37.2873	31.8316	39.7338	28.4332	40.3073	49.9256	40.0905	40.4164	34.6875	33.3015	34.9918	39.6936	40.6138	38.2893	29.25	40.1027	42.9497	42.6949	46.638	31.1623	31.9736	31.4794	36.9247	27.0217	26.5249	29.4248	40.5262	32.1784	25.5377	48.0982	27.4545	40.3342	29.2242	32.1769	31.8395	38.4943	26.6881	9.10606	11.6842	0	0	0	0.467465	6.4703	0	0	34.7062	37.1322	39.9283	42.9713	16.6106	21.4388	13.376	15.212	26.7454	30.8964	33.7117	31.9973	35.2722	38.5018	32.8365	126.681	122.394	39.0428	59.7453	31.3512	30.279	27.7081	26.6245	50.55	41.3709	39.0903	33.3108	33.7089	9.15902
Smo77039	40.6146	53.5664	54.0535	51.3095	59.9578	57.6702	51.3098	49.0087	56.5709	49.435	38.8972	43.7706	41.7685	45.4637	39.8644	40.1836	27.3836	30.2804	35.5634	37.5976	49.7962	19.131	23.681	37.5105	32.6808	23.1395	25.5287	26.1269	31.7985	39.0276	32.6195	16.1607	30.8402	26.7802	36.3803	23.967	31.5644	31.5119	32.7219	75.0249	70.4598	66.1429	73.8589	61.0547	84.5509	49.1483	81.5229	41.857	50.4914	20.8679	26.1342	36.7729	39.7549	45.0816	34.9266	25.1548	133.888	199.625	24.9572	24.8355	131.454	35.5027	28.6077	32.8436	38.0226	35.5278	10.5573	14.7281	13.8024	13.5572	21.172	20.6785	14.3733	18.3913	17.2265	19.9946	17.8224	25.1375	24.3651	38.1792	31.2511	21.8135	20.2387	35.7231	33.1243	19.6406	24.322	27.2552	26.7932	53.6278	21.1944
Smo84256	3.24261	0.826383	1.12002	1.37325	1.43608	12.3139	0.681465	1.42502	0	0	2.94888	1.2176	4.162	2.76925	2.39515	8.20592	21.6396	11.3571	7.34738	6.22625	10.2758	6.61176	9.06332	10.0285	4.37334	6.75872	4.47958	5.42954	2.80848	10.0614	5.62952	6.89058	2.39458	2.89623	2.50376	2.11679	4.11622	3.27432	2.70413	0.722746	0.709605	0	0	0	0.960467	2.38945	1.46445	2.2075	0.273141	5.10315	3.50198	2.91168	11.7413	3.50433	6.75978	0	0	2.71597	85.5768	9.30575	9.57542	0	6.34141	5.9272	7.77346	5.59956	59.2371	48.3156	4.24016	5.13168	34.9464	28.8001	19.816	5.86192	2.79408	4.12415	3.86966	4.2847	3.4413	3.25007	2.41015	2.80658	3.16569	6.55833	4.20732	4.57851	4.41566	3.56673	4.88425	1.28793	2.67417
Smo23429	4.13046	2.90406	3.46136	3.03371	3.8461	3.43764	8.09848	6.58619	4.18094	5.37439	2.99048	3.0818	3.39102	4.31733	5.24691	2.47364	7.63153	2.46184	3.49989	1.93238	2.46834	3.72234	2.62933	3.61756	3.09124	2.60344	2.89776	3.00291	1.86608	2.20398	2.79274	2.9632	2.25236	1.60221	2.49144	2.18063	2.68733	2.70775	1.93946	1.18611	0.940958	1.3522	0.886369	0.854061	2.60809	3.69055	2.06731	0.715875	1.0046	2.98302	2.74372	6.22351	2.7492	3.61264	3.85332	0.055528	0	0	0	0	0.685627	0.0517414	2.45614	3.08253	2.01904	1.69562	0.490194	1.50225	3.63289	4.38293	1.79048	1.88372	1.58828	2.92245	3.45209	3.33674	3.47044	1.19081	2.07327	1.80267	2.04196	2.55921	2.39019	2.13782	2.13697	1.91016	2.50792	3.48259	2.41172	3.26644	12.1625
Smo112714	0	0	0	0	0	0	0.158576	0	0	0	0	0	0	0	0	0.184535	0	0	0	0.214221	0	0	0	0	0	0	0.139612	0.291474	0	0.328311	0	0	0	0	0	0	0	0	0	0	0	0	0	0	0	0	0	0	0	0	0	0	0	0	0	0	0	0	0	0	0	0	0	0	0	0	0	0	0	0	0	0.336255	0	0	0	0	0	0	0	0	0	0	0	0	0	0	0	0	0	0	0
Smo91475	35.6819	36.5542	38.2996	38.2546	37.4265	36.585	36.5953	36.5568	41.7074	34.3135	37.6722	39.1853	45.413	41.4342	48.5818	43.6201	45.606	45.0083	41.8946	46.2971	43.6985	39.0911	40.0185	41.1562	48.8265	48.5754	52.1249	50.4498	57.862	46.3486	46.7727	41.8287	47.2284	40.7254	44.364	45.7228	48.6596	43.7457	42.8139	37.158	40.9742	37.4042	43.4257	37.109	29.8128	40.5618	31.5259	53.8205	41.8213	25.8889	30.3562	16.1074	20.8814	25.3296	32.4453	55.6939	49.0085	49.9958	25.679	20.9757	99.2471	47.6851	32.1259	36.2211	36.4067	38.3984	61.7142	81.2895	41.5836	39.6472	28.4205	32.4094	32.4121	28.4392	29.7614	33.2885	28.8596	25.8765	23.9941	17.5187	17.1618	33.8075	30.7962	25.7198	24.4721	32.1999	33.0112	31.4375	30.1353	29.0825	43.94
Smo166326	89.7422	77.1307	88.1747	81.7629	81.238	77.7726	92.0333	83.7353	108.972	103.946	99.659	92.7934	104.9	96.9144	81.8006	108.958	123.871	102.166	95.8885	127.882	100.213	101.957	118.26	91.3918	97.539	84.8416	89.9709	86.7626	87.3262	84.3211	66.3309	92.9949	79.7795	79.3986	79.1155	77.5396	63.4139	71.4565	75.3879	142.076	137.754	225.933	279.485	286.498	168.3	166.78	166.557	180.402	172.799	95.8865	88.3563	102.768	120.219	111.19	155.622	60.9067	30.8066	70.6848	64.4038	48.1212	59.0636	29.1567	167.16	155.553	161.641	180.635	94.3743	84.4598	108.575	123.652	151.667	181.523	159.02	79.2859	77.7574	90.7526	87.1318	89.6904	96.1258	112.753	92.466	93.9567	102.553	87.2971	83.6051	96.9725	109.804	91.3107	94.5871	142.049	118.503
Smo30648	7.15315	5.42846	4.0996	4.34434	4.78716	3.46339	4.4765	4.77359	4.75621	5.62119	6.30282	6.52599	5.78701	5.50256	4.91577	6.65086	7.32172	5.33996	4.97052	5.2634	6.5285	4.70576	4.26074	3.4413	3.43024	3.44999	5.17275	4.53469	4.91559	3.40999	4.84842	4.47169	5.34112	5.00607	5.56417	3.68957	4.35366	4.32792	3.84428	2.24376	1.85803	1.23959	3.30481	4.03509	1.7578	2.10844	2.61635	3.17133	2.02433	4.25941	3.23263	4.06953	0.502294	17.1346	8.70451	0.322703	3.29208	0.0887613	1.10175	1.25994	2.34703	0.354241	2.25881	1.65183	1.77203	1.93911	1.50573	0.728776	8.24515	6.11209	8.2952	8.17259	6.55709	1.75579	2.01224	2.27092	1.80504	2.76173	2.44931	1.80665	2.80924	1.64802	1.49191	2.02553	2.25943	2.09171	2.68739	1.89357	1.93785	1.58067	5.33111
Smo91478	0	0	0	0	0	0	0	0	0	0	0	0	0	0	0	0	0	0	0	0	0	0	0	0	0	0	0	0	0	0	0	0	0.17376	0	0	0	0	0	0	0	0	0	0	0	0	0	0.141687	0	0	0	0.141307	0	0	0	0	0	0	0	0	0	0	0	0	0	0	0	0	0	0	0	0	0	0	0.138492	0	0.145001	0	0.142047	0	0	0	0	0.136056	0	0	0	0.144404	0	0	0	0
Smo106157	18.8602	18.61	17.5003	15.7441	16.5583	12.0528	17.5013	20.6684	19.5284	24.3121	18.4081	21.8011	23.6637	23.1116	23.3292	25.1181	27.4604	24.2616	25.2028	25.2291	28.1601	27.1837	21.1546	25.7439	21.8785	22.8994	25.6747	26.3003	29.3354	22.7587	19.6019	17.0513	21.4312	22.3588	20.1217	24.1297	16.9326	16.7488	16.4898	11.0794	10.2821	11.6471	12.5915	14.9307	17.3173	25.937	16.8109	14.2316	11.9489	9.802	9.62713	7.14391	3.56884	10.6368	12.855	0	0	3.16555	5.27536	0	0.297777	0	10.2136	9.41845	9.44679	12.3347	7.93866	4.21755	27.6974	30.4146	33.348	44.6663	36.0039	10.9865	11.2781	13.8013	10.0139	7.40392	8.45342	10.1087	9.7223	12.7095	12.0555	7.4767	7.81913	14.5576	15.1138	12.472	9.34469	5.52759	20.4366
Smo106158	2.28231	3.32831	2.58147	3.40831	1.73936	9.08983	1.80324	1.57748	1.89441	2.27241	3.17361	4.14638	1.7835	1.80892	3.37127	1.29451	1.23214	4.99535	2.93811	2.49078	2.89807	2.24261	5.00161	2.86838	8.6358	3.34835	3.26275	4.6685	4.8662	4.30521	3.93577	3.11737	2.62091	5.07238	2.3243	4.39017	4.41102	4.0067	2.72012	1.18317	1.21119	0.773231	1.60284	1.05499	1.21642	2.23619	0.395152	1.66567	1.39017	4.44895	4.78016	1.71515	1.98549	3.51234	2.91369	2.80705	0	6.77292	14.8359	4.08647	0	4.89496	2.81834	3.05132	1.99013	2.92898	19.9208	27.2277	2.55846	3.87326	8.74946	9.63744	7.63425	3.20476	4.98857	3.09596	3.08854	2.52555	2.269	2.24155	2.46371	4.75579	4.62725	3.4077	3.44189	7.7758	6.7713	4.24112	4.86005	0.651031	2.12199
Smo106159	53.498	49.0136	48.6524	55.0639	58.483	65.1488	59.489	65.1753	96.0822	42.7365	62.0776	65.6054	70.8001	66.3927	77.2319	61.6945	62.472	43.1519	71.8117	62.0676	53.5647	55.2324	66.6847	61.634	62.4721	72.0537	53.8861	48.8843	42.7513	54.1653	47.857	35.7704	52.0092	42.4742	40.0881	55.7013	44.7011	54.4011	50.826	78.8401	64.2368	59.9752	84.4743	68.657	57.9692	78.8446	45.8756	89.1858	80.347	47.7145	38.923	37.7768	86.2866	78.4536	86.567	2.74953	8.53683	34.4105	12.9978	10.55	23.9969	8.40798	64.2024	58.4257	49.8487	57.4007	21.9932	40.3612	69.0706	79.0681	104.48	135.55	103.978	53.7228	55.1708	55.2751	53.662	58.6468	66.4992	78.366	78.5477	48.0656	52.3558	51.863	55.3803	63.2605	63.3923	52.7164	61.7163	56.4096	26.8069
Smo113376	2.68603	2.12347	2.42357	1.30004	2.62194	2.82607	2.25798	2.55358	3.99085	1.78936	3.58931	2.30538	2.14917	2.35946	1.74919	2.99642	0.086076	1.13957	3.52754	3.31206	2.72386	3.17933	2.35719	1.6469	2.72071	2.17634	2.34253	2.08052	4.51569	2.67105	1.47791	0.465948	2.10501	4.00396	2.59603	1.8131	1.72066	2.60775	2.46855	5.28883	5.29698	1.19081	1.77055	1.40827	7.79372	10.1793	7.46006	6.20504	8.19401	1.55937	2.09215	2.02149	1.82208	2.80526	2.84549	7.34475	2.76415	4.8975	0.175357	4.49474	0.971248	7.95786	0.967802	1.41414	1.32933	1.67091	0.593432	1.00528	1.29026	1.07958	0.580412	1.42499	1.17248	1.02929	0.955732	0.772406	1.10448	0.678857	0.752547	0.610925	0.654119	1.39651	1.34037	0.671146	0.572634	1.28518	1.7627	1.20426	1.41249	9.97766	2.35078
Smo180766	25.8361	11.462	11.3976	11.5442	11.7797	14.7972	12.8022	9.31975	20.6051	16.1674	14.1239	11.3261	12.9173	13.3459	13.0609	13.4699	8.34347	12.2996	16.3119	15.0622	15.1163	13.4184	14.8035	11.5461	16.9676	17.339	19.657	10.9374	16.14	9.89522	10.5408	13.5318	12.6318	11.3185	14.2342	12.2595	15.3573	13.9404	11.9918	0.911569	1.26406	19.3762	20.1342	27.6632	3.04875	3.27185	4.21451	3.87917	5.80827	9.72927	9.28033	8.37415	6.97259	10.8843	11.9583	1.0905	0	0.149975	32.0926	4.64665	0	2.57683	7.69185	7.65487	6.46757	8.17297	30.6225	31.3959	17.0896	14.2361	30.7573	19.3566	18.1417	10.5403	10.6074	8.31441	7.66684	7.14904	5.88792	5.69024	4.88133	8.98636	9.53534	6.40568	8.14314	14.2869	10.9048	9.47505	9.0046	2.25465	34.0917
Smo136241	2.83871	2.71603	2.54191	3.26387	2.0386	4.31828	1.57366	1.72156	1.56688	2.12041	2.22466	1.64149	2.7209	1.89585	2.14126	3.86239	1.63163	4.76994	4.83719	6.04546	5.08083	6.0734	6.24551	6.17099	5.45921	6.88352	6.73073	5.88263	8.84336	6.55122	6.05852	4.03562	6.47105	5.63215	4.24135	3.10944	3.84369	3.63742	2.94324	1.63867	1.85937	1.78446	0.782694	0.898821	12.4481	14.8722	14.0322	3.01938	2.47203	3.01988	1.59351	1.19864	1.04339	2.16782	2.64487	0	0	9.8089	0	0	0	0	2.5849	1.9544	2.11307	2.63402	0	0	2.44983	1.99935	3.97356	3.91114	4.27803	3.17293	3.43949	3.23423	3.11358	4.37452	4.58869	3.29942	4.77517	3.27177	2.99466	2.30619	2.62149	3.29314	3.74865	3.90026	3.17348	1.65796	4.38216
Smo129026	28.9357	26.5944	33.4065	30.6239	28.3212	30.8248	29.4655	31.868	25.8927	25.8365	24.6972	23.419	22.5527	23.4977	23.128	25.6456	18.6004	17.1448	19.0107	18.0837	21.8571	22.1261	22.6933	22.0432	20.2874	22.9376	19.6554	23.5443	26.8751	24.7346	22.5283	18.1239	23.6387	21.8472	23.097	24.9365	20.4449	20.0362	25.7509	24.8717	21.4406	34.6351	50.4734	48.2218	30.2797	34.9998	31.769	18.603	25.5711	21.855	21.2344	30.5671	18.2902	18.3508	21.5976	0	6.26e-09	0	1.7e-06	9.49648	0	0	15.5348	14.0049	13.4859	15.9955	12.6073	16.0328	7.03257	7.84711	11.3916	13.3997	12.1875	20.2747	21.1012	21.3123	23.5012	19.4502	19.2884	25.1961	27.7247	23.0275	23.7399	15.7099	17.8836	29.6543	27.0041	22.7102	19.923	25.2406	10.4064
Smo136248	0	0	0	0	0	0	0	0	0	0	0	0	0	0	0	0	0	0	0	0	0	0	0	0	0	0	0	0	0	0	0	0	0	0	0	0	0	0	0	0	0	0	0	0	0	0	0	0	0	0	0	0	0	0	0	0	0	0	0	0	0	0	0	0	0	0	0	0	0	0	0	0	0	0	0	0	0	0	0	0	0	0	0	0	0	0	0	0	0	0	0
Smo90820	0.374638	0.0848684	0.28756	0.338474	0.589934	0.843084	0.174964	0.475631	0.241065	0.362342	0.0908539	0.343875	0.427432	0.796314	0.147587	0.758463	0	0	0.22637	0.468913	0.422126	0.377233	0.178998	0.478172	0.9881	0.561899	0.460047	0.0929344	0.160237	0.497512	0.204051	1.41531	0.737762	0.429634	0.55712	0.434783	0.46116	0.410994	0.381851	0.597023	0.707065	0.591252	0.139087	0.725661	3.27974	3.06742	3.48419	0.437465	1.00464	0.244667	0.112417	0.0441108	0.213924	5.28634	4.6925	0.169012	0	0	1.59793	3.89102	1.96677	6.04296	0.277716	0.135324	0.16068	0.238486	0	0.381688	1.14308	0.819803	0.944459	0.14428	0.445174	0.101032	0.168358	0.252988	0.450299	0.218283	0.218723	0.155387	0.0788286	0.197117	0.162018	0.230107	0.307761	0.144992	0.176352	0.17933	0.227649	0.257237	0.41195
Smo428684	7.46427	8.76202	10.0003	10.1922	8.81536	5.10174	8.84169	8.54869	11.8827	8.24476	10.1205	10.277	12.2463	11.6675	8.0196	12.0206	5.3276	9.60884	13.223	10.5394	7.34001	14.2462	7.39208	8.3945	5.6132	6.46571	12.0824	9.84726	12.1898	9.87775	6.65264	8.23983	7.09902	8.17093	12.2256	6.98915	6.36905	7.30886	8.48825	177.349	139.961	170.654	206.829	235.964	70.6159	66.4488	67.898	26.2009	45.2613	10.7123	9.6441	5.46195	8.11399	6.31254	11.6209	0	1.01836	3.03126	0.361785	0	16.0305	3.88851	1.69009	0.493002	2.23029	1.99489	11.3251	18.1477	9.16902	10.9775	8.21122	3.91994	4.83798	5.09787	5.26353	6.05209	6.71516	2.37355	3.04235	1.1656	4.02928	5.76102	3.23244	4.22929	4.87717	5.22427	8.17797	5.65534	5.10922	104.411	19.4
Smo30650	32.0552	27.3399	28.245	29.5927	28.8617	35.1778	29.0512	29.7984	35.5653	32.6669	33.9459	32.8726	34.2354	37.7128	34.8256	41.2928	36.5731	31.8547	39.678	35.6394	39.2442	33.3274	32.6672	31.6241	33.2622	41.4667	35.2953	35.0848	37.1544	31.5723	32.7865	33.7569	32.3382	36.0125	29.6366	31.6408	30.9364	25.8534	27.1856	38.9825	37.3708	34.2432	38.0665	39.1611	25.503	33.2539	26.1472	37.8408	30.8431	22.2522	22.3175	16.2035	15.359	25.9448	29.4235	7.03886	1.88776	0.780435	35.2522	21.2452	0.317481	2.46435	37.963	34.3778	25.0397	30.8757	82.7086	82.8082	35.0833	35.5295	39.3207	38.2429	39.8112	21.2604	24.0895	24.5193	23.2706	17.3331	17.979	14.8294	14.816	26.0756	26.2871	18.5032	19.5375	29.155	29.5907	24.7409	24.8496	23.3285	22.0665
Smo90821	22.6651	13.863	27.0089	15.3579	19.5739	1.60883	25.2455	24.4035	22.0325	32.6764	25.6413	30.6387	43.0697	27.3021	29.0166	28.2634	37.0452	55.3123	41.8934	42.2233	32.4226	21.5981	50.5073	24.6172	23.8436	48.5054	43.2506	35.6655	28.7917	23.8541	19.9061	50.2279	30.1278	18.774	29.7513	34.3836	19.8785	24.9212	23.1541	74.711	70.7057	35.0336	37.2345	21.8353	22.4901	21.1556	25.7854	94.3935	60.9748	47.1177	48.9966	54.5656	7.88511	63.2983	40.5641	4.60126	0	18.984	121.445	9.29218	0	7.57642	66.8022	56.8962	64.3139	66.5346	53.6738	46.7606	24.4512	19.1303	16.8668	20.6217	24.2392	58.9763	44.6589	55.5855	56.8036	35.0616	28.2897	32.1204	26.4094	43.5545	49.2618	56.0215	51.6716	47.8785	62.7544	60.3247	52.7901	121.773	16.8227
Smo105500	0	0	0	0	0	0	0	0	0	0	0	0	0	0	0	0	0	0	0	0	0	0	0	0	0	0	0	0	0	0	0	0	0	0	0	0	0	0	0	0	0	0	0	0	0	0	0	0	0	0	0	0	0	0.0802401	0	0	0	0	0	0	0	0	0	0	0	0	0	0	0	0	0	0	0	0	0	0	0	0	0	0	0	0	0	0	0	0	0	0	0	0	0
Smo428685	0	0.29179	0.39547	0.193954	1.26767	0	0.721861	1.25791	0	0	0.624738	0.859849	1.33597	0.977801	0.676568	0.289745	0	0	0	0	1.45133	0	0.246169	0	0	0.227281	0.421789	0.639044	0	0.263157	0.233852	0	0.211378	0.681759	0.884058	0.249141	0.264256	0	0	2.02158	0.542046	2.6307	1.9128	2.62624	7.29138	6.74958	6.37739	1.11766	1.6599	1.84055	0.333248	0.545411	1.71994	1.16843	1.32579	0	0.515478	0	0	0	0	0	0.369349	0.803991	0.95549	0.68719	2.32402	1.3123	2.24575	1.20797	0.865916	1.48816	1.74922	0.831425	0.523657	0.68819	1.19953	0.844468	0.685332	0.16209	0.327941	0.824128	0.641868	1.30506	0.495265	1.16908	0.508714	0.453541	1.01352	1.28629	4.72114
Smo90823	40.7701	34.8371	32.8182	38.7999	32.9113	46.1041	36.131	35.5259	40.6959	39.3217	39.8637	36.5908	37.5122	42.9567	45.8615	42.9393	47.5459	35.7298	28.2388	32.3496	45.258	42.9567	42.3554	42.0921	44.9866	48.2344	43.3004	43.1004	50.1797	43.2892	48.702	53.1851	47.9167	46.7892	46.5372	43.6303	41.602	42.3156	38.6031	32.9803	27.6763	17.716	20.8025	23.2211	21.3672	24.6481	26.0505	34.3091	29.0565	25.4506	19.1869	12.532	9.80067	40.7176	26.6968	0	0.10531	0	0	0.824711	0.276292	0.536158	28.3861	23.3808	17.6605	30.2624	0.538095	1.12601	48.4493	50.4757	43.0053	46.3945	47.922	25.6006	26.6078	24.9408	28.8401	29.4637	30.7235	26.9857	30.615	27.7948	25.5298	19.5867	21.6176	29.905	31.3876	23.4134	23.2961	17.4403	42.3614
Smo166330	59.5036	74.1501	72.5296	73.2584	76.1514	60.3659	82.3542	89.9422	80.0797	79.5698	84.9814	84.9242	91.1184	95.9254	88.4393	93.349	84.6042	87.2326	88.1812	87.3889	91.43	93.1214	89.1052	89.8271	80.1671	78.1833	85.8791	83.3098	78.2909	83.9021	83.9513	90.5664	84.8706	83.6951	87.1601	69.6124	66.76	72.0406	80.8099	84.7367	79.438	129.049	120.533	157.665	219.804	232.216	219.432	82.9584	86.2996	65.7084	56.7801	50.519	38.6046	56.9018	78.371	6.33886	4.98417	9.86685	65.3794	17.3981	24.0992	17.9607	78.7696	76.2813	84.3682	100.879	63.7638	68.9741	58.415	61.6938	62.2575	68.6863	74.8087	48.0296	50.0147	57.9664	53.0622	51.9324	57.5256	45.9318	47.5063	62.1177	58.5241	46.6235	48.0447	59.5339	60.7141	59.0198	54.1747	76.9211	91.8828
Smo84263	12.7171	17.5981	16.4175	15.6357	17.5845	17.376	25.009	25.1875	30.8489	25.2326	25.7051	25.3673	35.7748	36.4447	36.6559	30.2314	23.2219	34.9515	28.946	30.9966	32.2114	22.1629	27.3673	27.9661	25.9527	27.6892	30.1446	27.7497	30.6126	23.1191	27.6435	30.1161	25.8367	21.1984	22.3345	22.3385	16.9469	17.7676	18.9551	24.571	23.0426	26.4913	17.1762	24.7618	35.2482	40.877	31.3938	20.8353	21.2564	27.2836	21.0785	13.2017	12.2633	12.0293	14.948	22.3125	0.31089	2.69908	0.368159	4.05775	1.69927	1.319	28.7819	28.1212	25.7364	27.4764	39.5573	24.5352	40.1063	39.9887	32.5531	33.4079	28.1326	13.1005	14.1463	15.3854	13.9711	8.20439	9.77125	11.7101	12.1303	14.7866	14.6755	17.6715	19.5786	19.4814	20.0313	16.8612	15.8156	10.3219	33.7887
Smo90825	2.63748	3.34266	2.9546	2.36678	1.76791	8.59682	2.15724	2.38083	3.18456	5.11907	3.52655	3.69382	3.12745	3.06821	4.54924	3.96865	2.6304	2.89934	3.16579	2.11698	2.67462	2.58397	2.57482	1.88965	3.23032	2.94328	2.73107	2.70548	3.18303	2.81804	2.44599	3.20268	3.00053	2.94291	3.22906	2.29568	2.0401	2.49532	2.7345	8.11716	7.79431	6.73009	7.70113	7.45596	4.85628	7.28389	7.42594	7.93722	9.56313	3.19487	3.59046	7.00997	5.11052	7.02939	5.58796	1.1577	34.2757	4.13961	3.42047	4.32522	11.788	5.44646	3.48018	5.55282	4.90918	6.83605	12.7329	9.15071	8.01629	9.22545	7.22412	5.92973	8.49463	3.66194	2.89703	4.17579	3.89349	2.67599	2.17749	3.55361	2.62475	3.54454	3.5421	3.69384	3.14341	2.76666	4.28192	4.13245	2.91909	12.1114	3.52722
Smo428689	0	0	0	0	0	0	0	0	0	0	0	0	0	0	0	0	0	0	0	0	0	0	0.0478524	0	0	0	0	0	0	0	0	0	0.0410894	0	0	0	0	0	0	0	0	0	0	0	0.0329619	0	0	0	0	0	0	0	0	0	0	0	0	0	0	0	0	0	0	0	0	0	0	0	0	0	0	0	0	0	0.0372993	0	0	0	0	0	0	0	0	0	0	0	0	0	0	0	0
Smo422004	0.0624002	0	0.155511	0.132795	0.124812	0.349822	0.0507072	0.149293	0.0303255	0	0.0652233	0.0276923	0.0565522	0.0473208	0.124579	0.0930419	0	0	0.0645388	0	0.168816	0.49183	0.0753443	0.0289468	0.0375143	0.056944	0.0984232	0.02254	0	0.030976	0.0557744	0	0.189462	0.0308596	0	0.0543203	0	0.174171	0.110468	0.244661	0.328622	0.115012	0.386665	0.13274	0	0.0261424	0.0640886	0.291745	0.103424	0.108076	0.108816	0	0.126596	0.201606	0.150778	0	0	1.26083	0	0	0	0	0.0722921	0.0598326	0.0910815	0.0578406	0	0	0.0943424	0	0.173067	0	0.15443	0.124639	0.117616	0.08222	0.0383912	0.288839	0.147057	0.285495	0.215268	0.0731992	0.0829989	0.0380125	0.132208	0.0846703	0.0790204	0.0661423	0.0397184	0	0.142244
Smo91482	0	0.179991	0	0.0598203	0.0781967	0	0.0742136	0	0	0	0	0.2652	0	0.0603158	0	0	0	0	0.0800152	0.0904076	0.358103	0	0	0	0	0.0700995	0	0	0	0.162329	0.0721261	0	0	0	0	0	0	0	0	0.0645223	0	0	0	0	0	0.173479	0	0	0	0.0632356	0	0.0916787	0	1.6294	2.76255	0	0	0.0985923	0	0	22.9414	0	0	0	0	0.0610088	0	0	0	0	0	0.152996	0	0	0.0584286	0	0.11662	0	0	0	0	0	0.111337	0	0.0538867	0	0.0601905	0.0527439	0.0586614	0	0
Smo77049	0.999933	1.15525	0.921022	1.9875	0.885697	0.0613704	0.728505	0.93747	0.882404	0	0.727486	0.400506	0.808962	0.318812	0.866624	1.34959	0	0.241012	0.725035	1.43361	0.270404	0.845762	0.286655	0.883575	0.359633	0.793984	0.687622	0.892974	1.07776	0.674161	1.08925	0.32379	0.836883	0.74096	0.823565	1.16047	0.92315	0.598348	1.16743	2.42303	2.27568	2.00511	1.48493	1.46792	1.46117	0.851463	1.80639	2.71109	2.24176	1.30439	1.8609	4.2626	2.42128	3.96477	3.12676	35.7274	75.8725	23.8231	0.852997	11.1506	13.7798	3.43804	1.36373	1.06709	1.05591	1.35801	1.98458	0.916876	0.958871	1.21909	1.10916	1.73292	0.611073	1.20941	0.934376	1.42319	0.756606	6.1821	4.81705	6.0001	7.29347	0.709352	0.723974	1.66817	1.55291	0.911032	1.61652	1.13047	1.07706	3.59144	0.879617
Smo106162	15.1347	15.564	17.0596	17.143	15.7645	22.8661	13.8492	15.8005	13.2716	13.6398	17.1213	20.1285	19.7664	17.7462	17.3004	16.4694	10.1242	18.7541	16.2527	12.067	17.0476	20.0033	17.0161	19.4314	20.4046	19.709	17.1831	22.2127	11.2854	21.439	21.6799	17.1556	20.2532	15.2948	19.411	15.4913	16.3815	13.8976	15.8862	12.9809	13.6298	9.57415	11.7646	7.75694	5.50488	3.81263	7.35691	12.5817	8.30989	18.1164	15.2512	10.5835	5.34294	12.5691	9.10405	35.4562	0.204924	0.127079	10.77	21.4422	13.6925	2.65734	11.2174	12.9764	11.4197	8.78076	30.6226	24.3023	16.0994	18.3155	16.7334	12.6334	13.3009	14.0765	15.4281	14.1796	14.4822	15.7752	13.4851	13.2353	13.1833	14.3885	15.6563	13.06	14.1176	15.6658	17.729	16.2737	14.4433	3.74867	15.2046
Smo24095	3.80503	2.42429	0.821425	1.85315	1.79049	2.40829	0.499789	0.522559	1.37722	1.03504	0.519054	0.98229	1.44297	1.4623	2.95111	3.24986	2.98741	5.69618	4.31088	2.8007	5.9085	7.11201	7.77197	6.40929	4.4904	5.57058	7.09635	5.75185	4.57723	3.49824	5.14875	5.63114	3.68802	3.30417	1.46901	2.69094	1.42709	2.56149	1.48741	0.766112	0.834902	0.397395	0.529741	0.327296	2.11323	3.97219	2.50608	1.79052	0.66273	3.10032	2.52607	2.55956	3.91966	2.07622	1.97854	0	0	0	0	0	0	0	2.44592	2.21385	1.75269	2.00814	1.28725	2.72576	2.33231	1.50544	4.13674	3.70926	5.08661	4.4988	4.27734	3.40505	6.03452	3.54566	3.64791	2.58981	3.4983	3.51319	3.97597	2.36332	1.87563	5.7817	6.42166	4.94889	4.11203	0	1.96125
Smo159119	227.266	218.92	211.014	224.519	223.131	209.525	194.058	198.609	185.572	173.214	159.231	156.99	165.615	160.749	140.834	150.274	152.162	144.556	125.086	138.061	141.874	122.55	120.117	121.925	137.769	131.808	123.547	128.796	129.598	140.21	134.724	137.301	145.896	138.697	148.085	140.854	154.698	152.607	155.898	129.822	120.044	217.89	234.934	258.057	155.069	144.871	178.878	111.185	119.044	95.2488	92.7646	101.038	60.497	112.688	103.572	10.5103	4.04913	7.40078	13.0601	18.2903	7.86261	10.5109	92.981	84.6672	84.9439	90.0613	35.2297	37.1638	107.739	99.5068	121.628	127.92	128.68	90.4401	92.1944	93.4042	102.032	110.933	104.755	115.159	119.045	102.534	96.3832	84.9355	92.7284	92.3921	97.8884	92.3188	85.9434	112.835	68.1193
Smo422009	0	0	0	0	0	0	0	0	0	0	0	0	0	0	0	0	0	0	0	0	0	0	0	0	0	0	0	0	0	0	0	0	0	0	0	0	0	0	0	0	0	0	0	0	0	0	0	0	0	0	0	0	0	0	0	0	0	0	0	0	0	0	0	0	0.0846651	0	0	0	0	0	0	0	0	0	0	0	0	0	0	0	0	0	0	0	0	0	0	0	0	0	0
Smo136252	0	0	0	0.243071	0	0	0.201328	0	0	0	0	0.542761	0	0	0	0.485845	0	0	0	0	0	0	0	0.212131	0	0	0.176861	0	0	0	0	0	0	0.951678	0	0	0	0.21543	0	0.157778	0	0	0	0	0	0	0	0	0	0	0	0	0	0	0	0	0	0	0	0	0	0	0	0	0.136417	0	0	0	0	0.336023	0	0	0	0	0	0	0	0.14367	0	0	0.139397	0	0	0	0	0	0	0	0	0	0
Smo5000	59.8276	86.05	93.2292	87.2527	81.7731	71.855	63.3003	70.1129	57.0341	66.9677	58.5358	53.1935	74.4638	68.8299	61.9698	71.3508	63.5741	64.9529	62.3276	54.0495	64.5056	54.841	48.2003	56.6635	70.6735	74.8072	73.9736	96.4673	86.4292	84.0863	96.9147	70.1432	95.3451	95.5448	89.559	90.3819	94.278	87.1856	92.903	41.0017	56.8596	62.1964	59.1665	56.4699	35.1366	41.7217	42.0307	103.205	106.028	55.5936	67.4335	47.5348	96.9499	89.4092	116.517	23.7328	167.187	12.0957	99.5425	12.123	30.4605	17.733	98.2566	131.375	138.211	123.064	39.0838	64.6317	42.4885	43.29	30.425	28.3043	30.4679	68.2421	71.9155	94.8735	76.7457	93.5542	87.0393	112.267	98.0007	69.9751	79.1517	105.968	95.606	68.2712	78.8942	75.3074	71.4432	52.6412	150.854
Smo54187	11.2915	4.56974	4.39653	4.7699	4.054	5.08535	3.21565	2.96733	3.64598	1.45527	2.19958	1.47123	1.62877	1.32116	1.25263	0.998117	0.0916824	1.90438	2.47243	1.12942	1.20312	0.938351	1.19425	1.55059	0.654481	1.6862	1.99698	1.78433	2.41989	2.21217	2.40754	1.87198	3.29198	2.85706	4.07935	4.09334	5.42877	4.99181	3.88136	0.824672	0.524667	2.44846	2.24617	2.26776	2.86386	2.06421	2.9241	0.36952	0.318723	0.844515	0.669502	1.04567	0.719058	1.08256	0.917262	0.114656	0	0	0.906613	0	0	0.105333	1.54119	1.2445	1.37217	1.45165	1.81693	0.505632	2.26426	1.75871	1.90795	1.38973	2.08151	0.400792	0.554597	0.887869	0.703556	0.790619	0.657174	0.790009	0.761818	0.997947	0.999056	0.438808	0.271063	0.912359	1.34885	1.21118	0.56077	1.22058	3.87204
Smo269256	105.008	91.023	90.5615	97.6052	95.3974	105.606	86.8161	91.874	96.8254	89.2458	90.7584	91.2748	83.6606	85.1036	88.3022	99.3489	94.0895	84.8409	82.7679	88.3413	89.8367	102.284	106.493	95.5274	110.514	119.27	117.303	107.637	109.478	99.1536	102.883	102.69	104.412	105.077	110.388	104.374	94.2197	93.856	91.4163	75.5355	73.0682	85.239	85.0245	102.237	143.977	181.803	168.546	83.2749	83.5688	68.2746	60.7149	50.5025	40.8419	92.8713	85.8429	74.9791	148.509	59.7482	21.4816	28.0149	77.5768	88.8732	61.601	60.9676	63.2298	66.4887	64.6083	68.679	170.314	157.425	117.312	111.837	114.545	73.323	76.3245	77.2176	75.0426	67.0323	69.0375	69.6756	77.1632	89.322	80.0079	51.2557	58.2967	70.0686	74.0217	75.1651	73.3604	57.6519	120.01
Smo428690	2.84107	2.15441	2.03311	2.19967	1.75601	2.81039	1.92914	2.69417	1.81685	2.60009	2.98981	3.27827	4.15164	3.61069	3.33192	1.9569	4.10948	1.9366	2.98441	2.11878	2.54314	3.12182	1.94565	1.97264	0.967053	2.28262	1.99559	3.50199	0.700013	3.48272	2.23651	0.502106	2.30558	1.27951	2.15754	1.89739	2.52257	1.99528	1.86024	2.65743	2.02113	6.49506	10.4313	10.9383	4.57698	6.94651	5.59952	3.38268	2.87213	0.939518	0.738801	1.51813	1.01878	1.83118	1.01875	0	0	10.3532	0.299556	0	0	0	1.81712	1.26912	1.07257	1.92935	0.870404	0.513826	2.82957	3.96418	2.06521	3.56229	2.89196	1.31753	0.723502	0.904409	0.789521	0.460475	0.604664	0.709375	0.361943	0.710537	1.05965	0.562961	0.489673	0.900022	0.893896	1.015	0.980883	5.74903	3.30374
Smo136259	0.169268	0.0300276	0.0189217	0	0.185609	1.57798	0.02163	0	0	0.0277109	0.044837	0.03988	0	0.0176345	0.0307023	0	0	0.137022	0	0.195401	0.0524115	0.291818	0.0244153	0.313888	0.0542623	0	0.0716758	0.125404	0.0510739	0.0474061	0.149486	0.369446	0	0.0477787	0.0534199	0.0227451	0.159045	0.0928325	0	0.850561	0.308137	0	0.0363856	0.145468	0.123635	0.103236	0.170833	0.485432	0.281591	0.0180768	0.0331985	0	0	0.178144	0.181486	0	0	0	0	0	0	0	0.0364635	0.0319753	0.0284399	0.162647	0	0	0.091469	0.0487105	0	0.129955	0.0401223	0.0299539	0.0995991	0.171791	0.159746	0	0	0.0612981	0	0.0997628	0.0850705	0.090874	0	0.0456309	0.208098	0.128618	0.10764	0.112493	0.178668
Smo143476	82.1195	80.1831	81.5909	94.696	78.9819	92.6791	63.7306	64.3514	81.1371	84.2389	76.3905	78.9471	80.6976	85.0874	89.8901	85.7555	112.344	72.1004	96.5117	89.6691	91.6789	86.9722	82.6436	86.4425	107.953	121.377	114.722	102.898	110.925	85.1631	96.0898	117.138	101.468	90.4326	84.926	94.4062	82.5502	81.5905	79.1055	149.681	150.293	125.445	146.973	152.166	136.713	156.63	124.22	146.628	159.295	74.5011	84.8663	86.41	89.8515	139.474	136.616	33.8946	41.872	45.993	350.526	36.9121	143.162	38.5064	105.426	112.053	122.706	133.54	114.472	136.082	263.929	263.575	144.043	130.742	125.65	87.7343	90.2667	91.6342	88.2284	133.047	134.864	163.883	148.233	99.6197	90.1128	96.1222	100.597	86.1625	96.0632	100.838	103.645	156.297	81.1868
Smo428691	2.34888	2.44733	2.38006	2.41894	2.49269	1.86297	2.26246	2.48327	2.6527	1.98284	2.93708	2.50444	2.88188	3.24711	3.48326	3.41603	2.2635	3.42286	2.82458	2.58724	3.48789	2.4258	2.95299	2.10015	2.72859	2.38992	2.73455	2.72039	2.3895	1.88192	2.22497	3.80924	2.91475	2.77157	2.60379	1.9647	2.77536	2.06971	2.86124	7.45775	5.07645	9.48487	12.2814	13.2293	5.56634	3.54557	6.53092	6.90907	7.51503	1.11077	0.988921	1.76907	0.216411	1.94017	1.49469	0.0465093	0.988375	0	1.63288	0.0379505	3.11461	0	2.23662	2.06198	2.01178	2.31838	0.449837	1.03254	2.24895	1.91316	2.62022	2.34033	2.26274	1.14385	1.08739	1.343	1.33711	0.804021	0.943369	1.16195	1.03271	1.20681	1.35273	0.910789	0.956487	1.41566	1.81708	1.28197	1.08877	13.2219	1.66894
Smo428692	6.17839	5.95083	5.65503	4.60553	7.05511	7.22676	6.80851	8.09433	11.1048	5.74226	8.86065	6.37851	7.56137	8.78609	6.94305	5.73979	6.90372	4.01522	6.70841	8.5758	7.12836	6.51588	7.6134	6.84814	5.16786	5.26686	5.64571	3.58353	6.53309	5.7459	3.93533	5.73338	6.28854	5.10552	4.28315	4.75064	4.89746	5.0827	6.46423	8.46929	8.45462	16.2274	21.6316	26.7456	14.9676	17.302	16.4375	9.53678	12.1334	3.64926	4.61669	7.08386	2.10987	5.08391	4.55343	0	0	2.7902	0	0	0	0	8.70563	5.2956	6.15879	7.17417	5.14019	7.31728	4.41493	5.31805	5.78077	4.8954	5.26825	3.72893	4.45669	3.16925	3.16345	2.97886	2.97527	1.80892	1.09031	3.68436	3.88007	2.50374	2.92779	4.06755	5.19153	4.0544	3.88365	15.6448	11.7791
Smo428693	1.18418	0.718504	0.680393	0.829516	0.9143	1.026	0.386466	0.537781	0.721305	0.285974	0.976543	0.415532	0.771077	0.799908	0.408342	1.07334	0.0334398	0.317447	1.23055	0.811653	0.709013	0.634413	0.482009	1.19594	0.720151	0.914554	0.819616	0.834492	0.926757	0.97026	0.882063	1.7683	1.25222	1.34891	1.30419	1.14105	0.650151	0.505049	0.691816	5.16088	3.21308	1.63964	3.87243	1.98887	1.03186	1.17184	1.28676	3.17419	2.55852	0.203822	0.208136	0.462008	0.319045	0.436799	0.275325	0.104748	3.30759	0.385808	0	0.502075	0.134338	0.0446218	0.670827	0.526769	0.943577	0.76221	0.585117	0.368071	0.691601	0.596865	0.610444	1.33813	0.911008	0.306714	0.287968	0.461385	0.412543	0.201026	0.161799	0.367175	0.0804665	0.282227	0.241835	0.328161	0.179906	0.163033	0.235286	0.383276	0.223547	3.03994	0.362786
Smo83613	13.3683	20.7014	20.957	19.5627	27.5509	24.6189	26.0962	20.5129	20.3619	25.8174	15.4332	13.8085	30.5478	25.3841	20.77	25.0243	28.5961	27.623	24.503	29.0589	25.1089	13.6323	17.3565	12.8438	12.4164	11.913	16.6224	15.5423	10.3689	18.7024	7.94658	7.35652	8.54379	11.9846	12.0434	11.3523	5.21958	9.73789	11.6508	211.614	193.103	113.803	84.6005	116.356	74.1602	75.0729	62.08	20.8852	76.0697	19.7151	29.8089	22.0121	9.19823	52.2568	150.339	48.9694	10.3749	0	31.6232	70.5537	0	1.12033	21.6613	27.3248	25.3265	22.4674	89.7982	108.316	4.89328	3.67211	40.4988	48.057	43.1529	21.4716	16.3346	27.8473	22.1938	19.7607	13.7906	31.4259	12.0566	20.882	24.9892	63.075	51.6291	21.8913	23.956	22.5668	13.5342	82.5393	23.6123
Smo428694	2.71781	1.27765	1.15459	1.0353	1.03725	0.118126	1.75071	1.95629	1.88888	2.18363	1.54059	1.32029	2.12692	2.20102	1.47565	1.72485	1.23602	1.8316	2.03258	2.31753	2.17149	2.32004	2.13308	2.26755	1.83866	1.56479	2.61337	2.18715	1.86218	1.87787	2.17842	3.06709	2.08572	2.74238	1.74155	2.07261	2.39014	1.38721	1.86228	1.74861	0.942482	2.71848	1.65641	2.53815	2.16262	1.44922	2.32974	3.25417	1.86674	1.61199	1.65687	2.78585	3.85789	1.73268	2.21257	11.6247	0.0449451	1.19848	4.10094	1.39153	0	0.286031	2.2772	2.07358	1.60746	2.20895	6.67582	4.50261	4.8726	7.1533	3.62833	2.03689	2.90864	2.23887	2.66965	2.23475	2.84156	3.17969	2.37396	1.50913	1.40387	2.12028	2.15401	1.61106	1.52115	2.73334	2.87341	2.93762	2.52421	1.88192	9.1171
Smo77053	14.4377	14.4348	19.7557	16.5559	14.5098	23.7715	13.7707	18.0586	12.8632	9.36519	10.5039	14.1789	16.3283	17.8312	11.1566	20.2358	14.8231	14.0534	14.0923	15.0696	21.3984	16.1033	11.2228	16.6831	17.3753	18.078	11.4558	15.2902	23.727	18.8894	21.0958	15.1716	16.813	12.5648	14.0064	17.8834	22.0442	20.4354	18.0602	29.7567	28.3806	7.19137	9.58632	6.87812	7.4016	18.5501	12.7065	44.5019	37.2109	22.0663	15.4348	11.9468	19.5887	34.3359	31.3485	0	7.0002	0	0	0	0	0	22.5024	19.2839	14.7516	25.9822	0	0	16.7009	17.576	13.859	11.067	12.3014	24.7456	30.587	26.8099	27.7171	15.9514	17.019	16.8775	17.2426	23.7953	23.007	19.3912	21.3759	29.0097	31.2791	24.9197	24.0514	19.099	7.32721
Smo422010	0	0	0	0	0	0	0	0	0	0	0.233566	0	0	0	0	0	0	0	0	0.110037	0	0	0	0	0	0	0	0	0	0.0955252	0	0	0	0	0	0	0	0	0	0.0712271	0	0.0887093	0	0	0.0620138	0	0	0	0	0	0	0	0.0671539	0.0642724	0	0	0	0	0	0	0	0	0	0	0	0	0	0	0	0	0	0	0	0	0	0	0	0	0	0	0	0	0	0	0	0	0	0	0	0	0
Smo77054	65.2503	59.0921	45.507	52.8953	62.9303	58.1001	54.702	59.4411	59.8845	56.5392	61.7458	52.3516	52.8903	59.2842	49.2906	54.2546	48.0553	46.6173	51.0031	54.431	58.5725	46.7938	49.5719	47.4918	44.487	40.1743	50.6819	54.1117	62.6852	54.7146	54.5719	72.3746	66.9332	57.5634	64.1163	59.4853	50.3051	52.1637	58.3562	26.544	26.5343	39.8886	23.739	28.6657	63.6612	45.1544	71.7096	31.2881	32.3868	26.9974	26.3088	25.4587	19.6627	26.835	28.1356	43.6923	97.1655	54.9765	40.225	16.2822	41.4337	30.038	33.7515	33.9375	39.3206	39.8813	18.3433	32.4365	27.4047	31.3215	21.8528	26.0678	26.8409	25.8531	27.9048	28.4087	31.3817	21.9357	23.0587	21.4177	24.2616	25.7291	23.0588	20.9875	21.1681	23.515	26.4143	27.1204	30.7076	29.1181	28.6342
Smo90833	19.957	16.6453	19.8741	21.821	19.6858	18.3727	20.9163	18.7369	18.8692	22.0673	20.5063	19.7078	26.674	23.4184	29.6356	28.4004	22.7908	25.6518	30.6558	29.1963	23.3263	29.7122	25.0207	28.914	35.9349	31.5902	30.6971	30.7164	32.5249	28.1771	26.7334	25.7286	27.7529	25.6189	26.2164	28.0864	22.4923	23.1473	22.1544	26.1329	27.3772	29.9381	25.6193	30.2008	68.5941	85.8813	68.4762	32.2809	22.5581	23.8788	23.8434	19.0334	20.5819	23.9303	34.6697	61.1667	26.2551	29.0173	21.7641	27.4147	119.014	85.7718	24.7858	26.8735	27.5782	26.802	97.6775	96.5466	31.1803	35.0927	33.2251	40.2007	34.1527	21.7138	23.4144	27.8212	21.4336	28.5127	30.1375	28.7005	28.4582	26.0609	28.3457	23.5023	23.1266	28.111	29.7607	27.503	24.761	26.1202	20.7334
Smo91491	33.8932	33.9057	34.7829	35.4824	35.0671	49.7442	36.8122	36.6179	34.7527	47.3347	35.041	32.2818	42.543	43.0103	39.1042	42.5802	41.6096	47.3302	48.139	50.9146	46.2164	39.6325	37.4631	38.0339	34.0241	35.8224	39.26	39.0552	42.0425	36.0276	34.6484	32.422	32.8058	36.2748	33.5906	33.057	29.0594	28.9241	32.1998	27.4491	28.3407	56.3001	52.7464	55.5952	52.8041	57.7818	55.4762	35.4243	40.2354	34.9951	35.118	31.5508	21.8934	36.9776	51.7638	13.4342	29.8454	15.6804	52.6467	7.92676	10.5354	11.871	33.8536	34.6791	35.6716	35.7804	36.1311	40.3644	39.9558	41.3648	53.1816	56.2449	54.5069	29.7898	30.8367	35.7451	27.7879	19.743	18.603	19.2558	18.4481	37.3517	35.1546	35.7655	37.991	39.4775	37.7745	35.1596	31.5922	22.6234	45.7476
Smo90836	9.16375	10.0387	9.02323	9.68478	9.51004	11.899	10.9802	10.6991	13.3521	11.6079	11.3935	13.6612	14.1719	14.9045	17.9424	12.4605	13.6913	15.2056	14.5038	13.026	17.4067	16.1132	16.6443	17.0408	19.037	18.571	20.4064	23.5633	22.4287	15.9067	23.3541	20.7603	23.7862	20.9034	18.1646	21.7262	22.6023	22.3431	17.337	9.52557	10.3695	6.68512	4.79849	7.02746	12.5183	15.0508	12.0246	17.1752	8.96565	8.36782	7.53714	7.59306	2.76019	10.6821	15.7954	63.0293	0.246312	2.36755	12.6883	3.47656	10.5011	1.82879	8.83493	9.88566	11.7299	11.946	13.511	13.7953	43.0132	50.5057	19.3434	26.666	22.3586	9.59246	9.57892	11.0321	9.85347	6.29302	6.40687	5.39303	6.62263	10.8574	10.4742	7.88531	7.5016	9.38031	11.0728	9.68126	9.28994	14.0584	12.1819
Smo105515	0	0	0	0	0	0	0	0	0	0	0	0	0	0	0	0	0	0	0	0	0	0	0	0	0	0	0	0	0	0	0	0	0	0	0	0	0	0	0	0	0	0	0	0	0	0	0	0	0	0	0	0	0	0	0	0	0	0	0	0	0	0	0	0	0	0	0	0	0	0	0	0	0	0	0	0	0	0	0	0	0	0	0	0	0	0	0	0	0	0	0
Smo173562	61.4916	51.3292	49.3384	54.9939	50.2776	57.2809	52.2857	51.9098	60.5984	54.6651	49.7434	54.0325	53.2272	61.8733	65.0576	56.8572	65.2687	51.4064	45.5251	57.0041	60.062	58.1328	58.3683	60.8719	65.2714	74.1254	64.5781	60.5736	67.2115	58.1101	63.0015	65.3744	63.4847	60.2894	63.6302	64.6331	59.5943	55.9985	52.6913	40.9412	36.6759	26.2645	30.1934	37.6951	38.8312	53.3369	51.5374	49.4786	43.1482	35.1549	28.8364	22.1326	16.6544	49.6658	46.9014	15.4024	7.93161	4.61824	15.7381	2.31564	3.90505	11.4311	40.3513	35.9777	32.9447	46.2556	11.7075	12.7935	87.2378	94.0382	87.1299	96.1763	84.3751	36.4884	40.6949	38.5225	39.9242	47.3748	49.8938	46.9243	50.9809	43.2819	39.4807	25.4786	26.5799	42.5005	47.23	36.2246	35.4777	27.3909	55.3053
Smo173564	70.8159	69.169	68.3163	66.7985	60.2387	74.6719	77.6257	87.0575	64.0065	69.9249	82.0477	76.7282	77.8993	76.943	78.1626	71.6842	72.3767	66.6861	71.5358	70.1246	70.8641	83.6829	79.8181	73.7396	72.0324	85.4603	94.239	101.571	101.715	90.0587	94.6852	103.417	103.9	103.407	103.258	97.3456	79.0585	83.864	91.1854	106.455	132.031	156.521	138.983	171.595	69.0262	55.6319	53.9144	142.673	145.608	67.8019	58.3389	68.7635	63.4943	85.0761	113.832	50.3489	3.65179	8.70991	83.3296	18.4173	36.8492	10.7262	95.1391	83.4633	92.9054	102.979	103.85	122.287	103.004	128.803	158.786	150.299	135.835	82.842	74.1053	85.0148	78.2371	127.646	129.501	115.627	115.57	69.3312	73.4274	74.4342	76.4978	91.9854	84.6436	82.2246	81.763	144.523	103.939
Smo76400	74.3968	67.426	55.9116	73.1475	61.5296	70.1687	66.6862	69.3475	93.0333	67.1858	61.5355	62.3125	66.0456	79.4661	81.9705	78.456	77.7685	74.608	55.4791	56.3175	77.51	75.0957	84.0814	76.3488	79.3466	77.4599	67.452	70.2841	65.365	75.0017	72.6052	80.5767	82.0145	72.6841	67.7642	71.4737	70.5645	73.8976	65.4393	67.373	64.0814	40.6636	51.5792	59.3094	46.4862	56.2444	52.5458	74.2201	61.9466	64.3071	53.1679	40.6382	35.3718	84.4256	74.6164	3.91729	0	0.119719	0.685856	0	0	2.45722	72.7879	63.1056	51.3778	74.0673	2.0309	2.94887	86.911	98.4738	106.371	112.955	101.707	67.7676	69.6555	65.2426	65.6592	74.0854	80.2921	69.2965	71.0113	71.6185	68.7116	54.3341	60.6902	74.3907	75.1103	63.8654	62.8258	49.397	102.199
Smo77060	3.46951	2.98869	2.66086	3.54407	2.85415	6.88999	3.11749	3.92733	2.12149	2.57641	3.65957	4.36935	4.98605	4.20758	3.18532	4.91363	1.4866	3.39629	4.64966	4.45849	4.82172	7.61333	6.08046	5.18023	5.50827	3.56331	6.32537	4.59176	4.52099	4.53399	3.29722	6.36861	5.16982	3.7916	5.50151	2.86886	3.10188	3.21619	2.807	7.62953	6.34169	2.8538	5.05917	3.21402	0.287119	0.592755	0.552388	9.04671	8.76959	2.85912	4.26686	3.21608	2.63527	6.09378	3.61458	6.33107	0.419123	1.00739	18.8786	7.76778	1.49601	3.11186	1.1876	1.35668	2.04926	1.45742	19.695	15.3791	17.3736	13.6861	12.5493	10.4211	6.77265	3.11635	2.82387	3.16828	3.10523	3.50509	2.01125	2.53056	2.00718	3.03161	2.81385	2.23231	2.49208	3.86848	4.21112	3.75505	2.85642	7.69177	17.9928
Smo76404	124.919	129.598	123.271	115.593	126.89	106.367	115.168	122.925	148.291	137.082	150.719	130.709	135.382	132.829	126.977	124.689	128.192	85.7978	137.749	118.125	134.272	128.734	131.905	133.361	138.188	135.721	126.178	144.448	161.132	130.23	145.543	134.539	152.036	137.339	131.897	140.22	147.461	130.659	128.968	156.473	150.409	215.219	242.532	198.867	198.468	183.541	184.265	153.092	161.462	94.5621	90.2362	53.493	135.231	143.581	132.561	266.564	814.756	95.8973	100.192	68.4246	49.7744	156.845	149.096	144.292	163.954	153.286	111.271	130.418	111.65	136.965	127.764	162.634	132.708	104.22	102.282	93.8774	105.174	109.297	118.485	135.838	143.646	97.3568	96.7964	95.9811	101.662	100.1	106.608	108.549	119.35	55.0523	138.31
Smo76407	4.16345	0	1.88818	0.769578	1.6567	0.286	1.60743	2.9736	3.64924	5.47846	2.50506	0.845591	2.53458	3.27317	4.53382	3.45751	7.54767	1.26406	4.56468	1.96529	1.7687	8.78629	3.83429	4.31547	3.4619	9.0305	7.70366	5.58864	4.88604	5.28704	3.69967	6.06241	7.55201	8.59159	6.27393	5.91015	5.34926	4.05172	5.67955	5.61509	8.22706	2.26334	1.8695	1.55779	1.9649	0.732748	2.51575	7.95819	2.08837	1.39216	3.24856	4.51467	44.6495	7.0012	5.42781	3.429	0.413235	0	1.46807	0	0	0	2.30634	2.97381	3.71157	3.07408	6.83121	3.15602	22.1647	23.6742	5.81874	1.33809	4.60986	5.70005	4.78787	4.69574	5.14278	4.65418	5.35937	5.91963	3.53764	4.02839	4.06387	7.33457	7.38582	3.67355	7.06916	4.71676	5.9752	13.2766	13.2769
Smo84280	12.1825	18.6284	28.9661	5.85522	4.39158	5.60772	20.8394	24.6525	49.1044	24.6615	34.5253	45.4261	19.0417	33.0996	53.2383	13.6225	33.2542	12.8038	18.2316	15.087	11.3485	25.1614	26.8022	34.6729	36.0711	37.7936	31.9376	28.2527	48.7496	26.5681	31.0164	48.5078	37.869	44.7619	40.9809	44.0179	28.7715	45.9008	33.3135	11.7873	12.0592	8.5217	9.93973	7.40841	4.69943	3.47954	7.67714	18.4468	15.5919	5.22726	4.40812	5.32083	10.3124	19.0576	13.1462	0	0	17.7184	22.6577	0.929218	0.836628	0	8.72934	9.88978	12.4489	9.31813	5.75076	6.49454	91.1364	88.6771	18.213	11.7838	10.3882	12.297	11.2957	7.93623	11.3023	20.7444	29.1015	32.2981	36.0669	10.4884	8.56884	9.41568	8.6393	11.4434	10.778	9.33581	14.5004	9.95398	22.4302
Smo422020	19.1883	13.4055	11.5525	16.9854	18.1523	21.3804	13.6244	16.3721	18.8814	11.6634	16.4369	12.9191	25.15	19.4317	18.5157	18.0902	28.2866	23.3392	29.4372	21.4859	29.0519	25.6375	26.956	34.1897	30.3124	30.9754	29.4192	19.4753	21.6111	28.0693	23.6098	28.9775	23.3831	16.5114	15.6877	19.4727	20.2877	17.321	16.9058	14.2637	15.4843	8.1188	10.8315	13.1826	16.7511	38.2127	24.3345	21.4972	12.9198	8.14048	6.46418	1.98139	14.396	11.2862	12.8632	0.723406	2.0393	3.61494	1.07373	0.560098	9.41235	0.471202	14.8795	14.4536	14.6116	16.8585	25.7925	40.7615	65.3826	66.8745	93.677	116.914	100.043	9.76918	9.80378	10.6176	11.7778	3.53647	4.25542	7.31699	4.03223	11.5943	12.3404	7.29271	7.19517	13.8656	16.891	13.2668	12.8263	3.32068	2.3693
Smo84281	32.3452	19.8298	20.0787	22.7601	22.7396	23.0099	26.8103	23.5586	27.8822	28.0568	25.8361	33.7189	34.0997	28.821	34.8853	32.2839	52.4768	22.8977	31.0588	34.8611	34.0622	36.3841	35.5987	43.3716	38.6823	53.5217	49.8295	42.0823	42.0548	41.0707	48.6012	58.2281	43.7634	42.2913	44.2449	51.7787	41.7643	43.5486	34.8962	14.7927	16.8176	10.1107	10.2029	10.4804	8.03976	7.2227	7.08264	25.2245	17.5263	24.3824	24.0372	40.6741	27.4143	38.5359	22.8786	9.64296	0	9.22009	14.8332	0.37093	18.0344	1.08014	26.8805	25.4953	21.6757	20.486	52.9523	42.5174	71.5775	67.138	49.7805	52.7232	57.7101	39.3555	44.6288	42.3646	44.9399	30.4246	36.6531	35.1052	33.971	39.525	30.7081	21.8286	22.8059	51.9442	50.658	40.9181	39.5409	26.1367	22.7576
Smo166350	174.532	223.657	217.459	186.874	200.356	196.515	256.14	248.249	177.959	147.859	129.945	133.76	115.562	116.652	92.0978	100.252	94.5549	58.5991	74.9755	81.1226	75.0338	63.163	56.8034	61.3348	62.4627	51.4224	56.3088	72.851	65.8899	80.7233	85.8822	74.5546	83.9698	100.162	99.9723	110.058	165.292	151.518	143.161	69.0378	75.0181	75.9314	80.6564	95.8578	70.0312	67.5662	77.9507	88.3711	110.969	71.9965	73.1652	79.4945	53.2669	40.7111	57.4058	6.6825	0	0	5.49392	1.76025	0	6.69771	100.152	92.3715	101.44	106.722	51.7094	79.7221	15.4396	15.0996	41.0228	55.9302	57.2871	85.931	86.1886	92.2103	90.7421	30.565	32.7389	29.3286	25.989	115.93	123.019	76.4693	74.5898	79.1138	73.2567	94.1875	93.7082	66.7319	37.061
Smo84283	31.7167	29.9564	27.8604	31.722	28.7216	26.3071	27.2586	33.0427	30.8503	30.8718	32.8801	28.6135	34.6203	30.5309	29.6998	33.4391	44.234	28.5758	28.2874	33.8293	34.7324	31.2222	35.469	30.2645	34.1121	28.9659	32.477	31.8231	38.3826	33.1654	36.8403	33.7146	34.2725	32.5826	37.0347	33.8686	29.0006	31.9246	30.4214	47.8611	41.9501	49.7825	47.1754	56.6204	44.6017	44.1053	51.3167	45.5128	52.6384	24.9386	25.0535	21.1383	19.2837	44.1887	35.6531	29.2113	25.1832	1.35798	55.1063	25.4246	39.4986	7.35521	40.141	35.1402	30.8754	40.4987	41.4111	38.095	19.7432	13.2568	16.247	15.6293	15.7909	29.0955	28.2918	27.6626	31.5874	33.7408	31.672	36.2752	39.3882	29.6335	26.3749	24.9512	24.6765	26.3755	32.0247	27.4424	30.1978	45.0784	19.3877
Smo77068	0.568951	0.811989	0.157215	0.69394	0.201581	2.40942	0.382626	0.100014	0	0	0.413931	0	0.424884	0.388716	0.268963	0.230371	1.96546	2.2627	2.78463	0.699177	2.07707	3.71234	1.27221	1.60878	1.59609	1.62637	1.59294	1.27023	0	1.9877	0.464829	1.93445	1.3445	0.271027	1.6401	0.693307	0.42021	0.408544	0.189787	0	0.0801588	0.380294	0.126736	0.104404	1.14597	0.782611	0.342605	0.0818364	0.0908619	0.482425	0.293919	0.70135	0.951912	0.442927	0.292186	0	0	0	0	0	0	0	1.21416	0.354164	0.140193	0.308635	0	0	0.297593	0.160073	0.344237	0.394404	0.521541	0.957363	0.96941	0.890825	0.890657	0.795816	0.728573	0.413816	0.559034	0.440036	0.42404	0.823461	0.760158	1.05074	0.685342	1.13753	0.819184	0.273861	0.750739
Smo173570	442.195	282.901	204.351	297.566	224.201	480.088	258.926	222.475	391.062	345.095	315.056	325.217	384.313	295.863	457.728	398.225	624.918	427.245	569.392	405.994	238.128	226.621	351.447	312.591	404.725	196.142	352.766	392.625	361.569	294.392	269.084	274.032	290.517	365.603	335.943	430.015	295.622	221.72	213.628	472.693	543.447	293.021	258.14	212.653	296.284	317.61	255.258	480.137	487.142	252.887	286.395	349.974	819.228	342.374	408.249	408.609	1856.31	1001.29	195.112	295.064	792.487	419.417	460.772	546.169	601.145	540.815	272.367	237.686	203.378	248.821	369.027	332.96	270.232	334.954	293.66	339.791	288.307	372.889	364.589	468.3	443.733	288.406	308	384.253	383.432	326.421	328.003	358.441	420.055	509.041	150.901
Smo77069	35.9941	37.7033	38.4663	41.9043	39.1723	52.1688	42.2244	39.9588	39.615	46.8308	37.8568	36.6879	37.7862	43.324	42.4698	37.9871	58.7282	41.2344	42.8841	40.169	49.6993	37.0419	45.9234	42.037	45.4088	40.0406	41.2881	40.4231	41.8042	42.9301	45.6976	53.8381	46.8312	39.5831	40.907	42.5552	41.4098	43.8524	40.4032	27.3782	27.0078	34.4705	33.3881	36.5368	39.8343	42.2302	43.1183	28.5678	27.4068	22.5535	20.5833	14.2353	13.5527	28.1554	27.43	64.2723	12.3569	16.6939	35.2702	36.0878	28.6565	39.7863	24.9236	22.2029	19.4587	22.1595	47.1793	48.9573	25.0507	26.2664	26.7349	28.3943	27.0456	22.2218	23.2552	26.4753	25.1185	15.8201	13.2585	14.6871	15.0547	25.5652	25.9826	21.4522	20.1391	25.1166	26.0078	25.1545	26.6098	20.5384	30.004
Smo90847	12.6208	18.8048	21.9435	14.7732	21.846	10.4541	22.3016	28.2025	22.6083	26.1781	29.5034	28.8239	29.8332	22.435	20.4723	25.7802	11.7276	24.3147	16.6337	26.5377	22.7491	27.0059	16.129	19.2146	26.0157	13.8544	16.7466	23.366	20.6419	18.4684	21.0635	19.6075	17.8865	22.8877	14.4063	19.3916	14.4656	12.7813	21.6413	5.12664	6.01843	11.6172	7.82825	14.9094	32.069	28.2058	30.8942	6.16981	7.9753	33.3163	34.7116	9.80462	1.93041	9.57186	21.544	0	0	3.48095	0	2.67817	17.8159	0	19.6797	15.5416	15.3495	16.5594	2.52461	3.33883	8.91999	12.687	10.9466	12.5753	14.6865	15.4866	19.4849	23.24	22.3388	9.33785	10.0145	7.23893	10.458	25.4154	19.4903	16.3058	20.0248	25.7136	25.1743	20.4715	17.2638	2.99024	29.4116
Smo422026	0.39664	0	0.548008	0	0.702653	0	0.333431	0	0	0	0	0	0	0	0	0	0	0	0	0.406189	0	0	0	0	0	0	0	0	0	0	0	0	0	0	0	0	0	0	0	0	0	2.3198	1.3253	0	0.234971	0	0.477689	0	0.268765	0	0	0	0.380729	0	0.214478	0	0	0	0	0	0	0	0.239862	0	0	0	0	0	0	0	0	0	1.21196	0.221383	0	0.225258	0.223869	0	0	0	0	0	0.207607	0.429409	0	0	0	0.389923	0.218477	0	0
Smo173572	101.823	89.6766	52.2633	81.3191	35.7026	31.8066	23.6277	38.2339	70.2781	42.9271	41.9759	54.2905	60.0316	39.1462	44.4027	38.551	54.385	49.8817	97.4037	29.3673	34.1686	48.2045	27.1144	27.8085	37.7697	30.738	103.166	52.144	59.9133	34.5416	59.4806	84.7366	63.7002	90.4827	97.9623	56.5213	72.3193	52.7592	60.8092	339.026	296.974	390.221	463.918	183.03	12.0236	8.51436	10.3679	279	317.079	6.06412	7.05251	8.46174	24.5091	27.793	7.84314	0	0	0	7.6599	0.186989	0	4.90056	51.7299	72.7788	202.165	222.913	78.2293	92.7905	52.8567	64.2408	78.1298	55.5276	45.4673	34.764	28.0371	37.1435	32.0135	50.8615	40.556	52.3422	48.6907	15.4186	21.2124	17.685	17.0536	12.3626	35.1328	36.3752	57.1	324.161	9.96772
Smo422027	8.32944	10.3999	8.47501	8.70671	9.26521	6.30103	8.57615	9.5344	10.4167	11.3816	9.67714	10.4257	12.1151	10.4993	10.5309	13.0069	12.7244	18.9675	15.45	13.5554	12.1136	12.2881	12.2724	8.50129	12.4706	7.94692	10.7517	12.9741	13.0242	9.8543	8.96796	14.1131	11.0147	11.5344	13.3616	10.0039	8.04751	9.33096	8.1847	4.98851	4.83724	3.99221	7.4792	3.73231	7.61198	10.7215	8.67061	14.437	9.59742	14.8506	11.0008	8.73922	10.1674	20.0049	14.9063	15.0745	1.27911	5.98513	36.3535	2.43542	26.3129	9.12695	5.05388	4.18103	6.59495	6.1331	38.2707	27.2348	9.79427	15.4414	13.3804	11.302	11.4432	8.74922	10.4381	13.842	11.0906	11.1484	11.6942	7.01125	13.3323	11.3099	5.41058	8.9507	9.78109	10.0758	11.6049	9.98544	9.13999	3.1649	11.502
Smo30677	2.04085	1.28046	1.19902	1.25545	1.16088	1.99588	0.90896	0.952687	1.31932	0	1.04373	0.927273	1.14744	1.03383	1.24331	2.50935	1.38441	2.71602	2.24574	3.90605	2.62615	5.03335	4.57118	3.04857	3.17622	3.20608	4.43411	3.18122	5.71432	2.67115	2.79715	2.29772	2.6186	1.64994	1.88036	1.59012	1.03308	1.87065	0.909913	0.310803	0.399201	0.245046	0.281564	0.523281	1.90158	2.83441	3.29191	0.590836	0.552858	1.28958	1.12631	1.37963	0.595792	0.889765	0.815552	0.856901	5.63558	0	1.97394	0.925689	0.764537	7.36139	1.06421	0.765928	0.770543	0.783881	2.36855	1.55313	1.21867	1.12244	3.28072	4.10112	4.75632	1.80991	1.49212	1.81747	1.77011	1.29334	1.01097	1.18775	1.03482	1.59235	1.17238	0.888079	1.09932	2.27122	2.15997	1.8376	1.06453	0.666142	1.16405
Smo84288	3.45045	2.98407	3.2431	4.06572	2.87501	3.44549	2.27516	2.68134	1.63392	1.97484	2.71773	3.31567	4.24762	2.97015	3.39609	5.0224	6.44041	8.32138	9.52737	8.79052	11.1197	10.561	14.5742	14.2231	12.8888	16.7234	14.2721	12.4225	7.99994	11.3789	10.0952	11.1744	8.81385	6.38193	6.81156	7.09855	5.53746	6.12593	4.60757	0.927741	0.941859	0.670151	0.715382	0.329833	3.37167	4.14053	4.81172	1.85206	1.35057	3.46611	2.31273	2.39445	2.91328	3.09591	2.72276	0.073757	25.1864	2.48453	1.07355	1.58795	0.275394	3.40595	3.01461	2.66275	2.3762	2.16226	1.22289	2.73589	3.98835	2.76344	8.82236	10.5323	8.93051	4.84619	4.26036	4.34502	4.92065	4.30838	3.7653	3.11925	3.4729	3.94098	3.55427	3.26989	2.99596	6.20127	5.81096	4.78422	4.26917	0.888109	2.95345
Smo106184	0.0307303	0.125307	0.0530722	0.0937031	0.0544391	0	0.206664	0.175565	0.177964	0.133748	0.100608	0.219245	0.0860584	0.178461	0.217909	0.248857	0	0	0.264599	0.0629401	0.186978	0.153169	0.21143	0.0950401	0.11605	0.0732029	0.0226417	0.182954	0	0.169515	0.112979	0.503761	0.260976	0.0487959	0.0632752	0.187235	0.099297	0.0827488	0.166576	0	0.0115508	0.0513513	0	0	0.0637167	0.0150966	0.0925241	0	0.0389607	0.0687289	0.0421946	0.56	0.191922	4.11884	7.52666	3.30644	0	0	0	0.0503948	0.181493	0.0586994	0.12724	0.0913913	0.0401889	0.0449331	0.0415846	0	0.120552	0.237762	0.162689	0.186398	0.187797	0.0935622	0.104664	0.147142	0.0947559	0.0305592	0.0305615	0.0675669	0.0195968	0.116434	0.121575	0.0855051	0.133238	0.0983448	0.0885697	0.048097	0.0320302	0	0.253432
Smo39103	123.575	69.537	80.5864	66.3177	81.4361	48.2364	40.7216	44.3147	55.6156	36.5728	39.5581	72.0162	48.9103	43.2272	43.2294	41.0295	92.3642	27.7001	33.1528	40.4959	29.0731	14.3344	29.7576	24.4596	60.8	62.6438	68.4683	86.078	53.2774	59.0778	90.4599	85.2318	65.705	117.648	85.494	120.468	82.1417	92.2841	89.8626	157.223	157.635	27.2577	24.2236	31.7467	5.8565	11.6558	11.0955	166.733	127.656	60.1676	56.3125	0	80.184	101.155	86.6134	4.01391	0	238.428	126.499	1.62121	23.3547	0	44.6019	49.6197	62.3725	60.0969	251.189	239.639	322.914	323.266	51.2053	31.5048	34.1052	97.0171	108.128	100.397	81.0286	94.367	119.636	77.6603	76.1191	73.5261	58.9056	52.4852	63.9927	88.2532	89.0235	73.4918	94.0177	0	51.3525
Smo46326	9.03754	6.55352	7.01561	7.32337	7.92253	8.32011	5.01265	5.40481	5.31858	1.72341	5.49057	4.19826	5.65324	6.49286	4.4045	3.96115	5.99831	3.87379	5.57341	5.05691	5.9524	4.39058	4.24682	4.93972	7.1375	3.847	4.53069	5.47762	1.07596	7.10964	7.53585	13.3501	7.01802	8.72865	5.94712	5.35235	5.8491	7.61016	7.53673	12.1485	10.6416	7.47317	6.33	5.89846	8.55517	3.75323	7.18136	13.3605	17.3118	4.06028	5.11751	6.56559	3.93144	15.9801	13.6259	0.189146	0	0.104051	0.298048	0	0	0	7.71077	8.57195	9.87692	10.8416	2.52159	5.12589	5.60434	4.84945	4.50974	4.84402	3.27393	4.9408	4.92373	6.87434	5.40235	5.43725	6.73022	9.21628	8.24614	5.35709	5.97508	6.72152	7.44277	4.9922	6.01303	5.43844	6.35803	7.00404	5.83964
Smo268614	31.2309	25.3654	28.6822	27.5898	24.302	29.0875	26.3152	27.0651	34.9532	19.8491	23.04	23.5091	27.3143	26.4225	31.0457	31.6877	23.4315	30.4047	28.0417	32.1321	31.3747	29.7573	33.3858	27.9835	38.421	36.9659	37.9565	37.1978	42.3581	31.7316	28.6154	32.3413	33.086	28.2714	26.5938	29.7876	32.8747	24.43	28.6003	46.7252	46.6051	42.9208	42.0171	35.2158	31.0372	32.1906	28.6488	56.7639	49.9726	27.826	29.8555	17.2399	18.2962	41.0393	47.1061	1.92576	11.3012	0.162982	0.466851	0.83764	0	0.139382	41.9649	48.9642	43.1552	45.9627	8.2944	6.02174	41.0295	42.4965	29.9111	30.2235	31.1033	32.3626	34.5914	38.2458	30.7895	23.3617	20.9496	22.3961	18.8413	36.2427	37.615	36.7734	36.9918	39.5987	36.833	35.9183	32.8359	36.5463	44.7721
Smo136272	29.5998	22.7533	21.4038	23.9704	27.9234	21.656	27.6137	26.0692	22.8456	26.5772	24.8176	20.4673	21.8463	22.6892	16.1401	21.1931	19.6496	17.5641	19.1394	18.668	24.4648	20.3908	21.5759	22.1682	22.1354	16.7198	21.3211	23.1025	29.8287	25.1114	25.6574	33.8973	27.9898	24.1213	26.138	26.7064	25.8272	25.2722	28.698	19.9042	21.0212	31.517	19.633	21.2518	25.1621	10.8173	24.2726	18.3997	23.9731	13.4327	12.9681	15.1781	14.1603	24.1422	19.9126	13.0685	1.62518	14.9157	8.66051	2.07187	1.42127	1.8387	15.751	15.3151	17.1061	16.3095	1.62824	1.37912	20.6116	22.3429	13.0131	7.81971	7.81276	16.6778	15.7813	15.9444	17.2473	27.3868	29.206	24.8715	23.9061	13.061	10.727	13.5718	13.8854	10.8245	14.3253	15.5501	18.2573	29.168	40.6847
Smo76410	8.9244	12.4189	10.6666	10.6546	13.6766	3.52113	8.93119	11.8282	10.6647	11.0977	8.8632	9.78736	10.8432	9.77501	8.53822	9.75081	6.89552	11.3954	14.765	12.4758	8.18817	10.1416	9.98993	7.8859	9.47632	9.33593	12.942	13.283	14.2868	8.72579	9.72157	8.25665	11.821	6.41062	8.75037	9.12416	8.63146	7.88324	9.21438	19.3791	15.6868	25.21	20.5106	22.2252	41.5396	40.641	31.5616	13.9354	17.1511	10.06	9.98574	11.3607	13.6818	11.9223	13.0568	23.2939	30.1029	1.582	0.906309	6.27222	14.2227	4.87056	10.5149	8.15473	11.6762	13.6478	9.96799	4.54618	7.96517	14.3477	15.2132	13.2568	9.52256	7.80225	7.43862	11.0377	8.84131	9.7935	9.88013	11.3043	12.8257	9.23336	7.87641	8.39777	8.81037	7.78153	7.61896	8.3531	8.57256	16.5337	5.60756
Smo5023	0	0	0	0	0	0	0	0	0	0	0	0	0	0	0	0	0	0	0	0	0	0	0	0	0	0	0	0	0	0	0	0	0	0	0	0	0	0	0	0	1.25459	0	0	0	0	0	0	0	0	1.3787	3.64828	0	0	2.40149	1.2356	0	0	0	0	0	0	0	4.03572	3.55789	4.55423	5.65076	0	0	0	0	0	0	0	2.83396	2.80674	0	1.34332	0	0	0	0	2.33966	1.14997	0	2.70182	2.20443	1.08496	2.1094	0	0	0
Smo76411	2.50852	2.38285	1.89046	2.97462	3.53491	2.72928	2.97144	2.95648	1.98099	4.77658	2.6546	1.66982	2.55454	2.60974	3.03205	3.17411	1.61141	2.67959	5.63236	5.83844	3.98922	4.28829	4.06962	3.77833	5.35173	2.58037	3.23443	4.53979	2.41409	4.50771	3.53996	6.57678	3.53656	2.58005	3.75649	2.23306	3.05278	3.88914	2.75757	2.12876	1.91703	1.47667	1.14297	1.98775	8.57863	8.68241	11.8441	2.41687	3.0095	2.4921	2.40167	2.28047	1.89964	2.30011	2.69016	12.1527	3.6962	0.82771	0.729514	2.15037	0.673425	3.26704	2.09433	1.54223	1.9984	1.73488	3.08597	3.92073	2.68384	2.16542	3.27697	3.45812	4.268	2.20943	2.10087	2.44566	2.37137	1.41076	2.49518	1.37557	2.14654	2.25172	1.79517	1.43015	1.75088	2.1978	2.26791	3.09207	2.81832	3.36282	1.50456
Smo76414	54.1653	49.514	50.5191	52.7887	52.8112	47.479	59.7554	56.242	59.8238	58.6391	49.1348	48.9776	65.7181	59.3782	53.0499	59.6633	70.3773	53.6438	59.3567	57.2856	64.198	64.6655	49.1648	54.0108	62.7118	55.3595	62.5263	64.678	49.2638	54.9409	54.8421	56.1635	60.856	49.5032	52.3933	58.4276	51.5175	49.475	52.1109	88.336	101.372	110.689	118.224	142.207	103.457	131.639	97.7677	106.34	107.685	54.6804	60.4062	53.9971	42.5091	71.3938	101.348	50.6873	26.2907	50.2821	217.354	27.9679	34.6491	27.3645	75.121	81.7979	81.7801	88.0846	128.87	133.861	82.9605	90.7829	85.6449	92.215	97.761	52.7264	61.4186	64.0286	55.8864	32.9132	37.7898	38.9569	32.1493	66.7931	71.4964	57.6734	56.5749	67.0001	64.4093	63.8542	65.197	87.759	62.5604
Smo90850	0.812471	0.564615	0.64642	0.944716	1.59818	0	1.46053	1.60287	0.845719	1.73227	2.19165	2.4939	0.988152	1.1435	1.78759	0.946199	1.13021	1.76579	2.45131	0.554644	1.52902	0.770196	1.71008	0.60883	0.318342	1.23107	1.25613	1.09747	2.43314	0.30244	0.358641	0.982883	0.699996	0.625628	1.08489	1.13955	0.669029	0.600027	0.559834	0.496243	0.277479	0	0	0	0.0327232	0	0	0.0705353	0.234625	3.28022	0.666029	1.20806	9.32213	0.0637975	0.0945643	0	0	0	0.157749	0	0	0	0.348317	0.152726	0.091429	0.0672288	0.131991	0	0.933659	0.776221	2.56898	4.55313	1.91915	0.800288	1.14142	1.11115	0.921678	2.58937	5.03674	2.11238	7.3638	0.794213	0.548557	1.35891	3.88746	3.43332	2.09846	0.953974	1.34884	0	0.686801
Smo165701	6.07241	6.83478	7.40584	7.74149	8.11771	8.78312	8.70252	9.30645	8.2313	9.08191	10.9528	8.35858	7.93247	10.0077	8.4779	9.76525	7.03384	12.0685	9.52475	11.5719	11.7676	12.1068	13.1513	12.7651	9.85967	11.3393	10.6113	12.6667	11.5852	11.8412	11.3706	9.92691	12.2788	12.403	9.69265	9.47476	7.6422	8.57072	9.12617	5.51261	5.46602	9.83577	6.34016	11.917	15.6843	12.8869	18.6607	5.75489	6.67363	7.82126	6.73213	1.73312	4.17885	4.77819	6.14225	0.0822136	0	0	3.1945	1.50155	0.835317	0.159913	7.77458	5.32122	5.23149	6.11989	0.888797	2.32158	7.87288	7.03524	8.09581	11.1982	11.982	5.71599	7.07688	7.59513	7.21479	4.91018	5.89492	4.21046	4.83849	8.02036	6.48697	4.06412	4.47073	7.54629	7.50086	7.12752	6.04207	1.62091	8.96157
Smo76417	11.9521	7.83263	10.6157	6.94182	8.31811	11.7893	6.45906	4.50222	7.06294	15.7916	6.83225	7.69375	3.98467	4.08294	5.04482	4.32096	24.8003	5.40151	7.73777	12.2399	9.52322	7.73674	10.2791	2.26314	12.896	4.06733	6.29013	1.90601	0	8.63379	4.88241	9.33005	6.935	2.71122	0.87893	5.20161	10.2462	3.83144	5.69561	5.39375	4.92004	0.7133	2.85256	1.5666	7.0805	5.87163	11.3099	7.90446	11.4842	6.71688	5.99681	7.85921	14.5206	22.8962	27.0828	230.509	39.9741	123.945	54.6205	68.6014	100.842	32.6148	2.75844	4.43065	1.69229	1.77126	39.2792	19.5703	10.0473	1.20096	3.87402	5.91812	13.0431	15.7137	15.0492	10.9373	11.9248	2.62618	2.68291	2.15193	2.91216	10.4052	10.1881	10.138	10.6509	9.69711	11.841	10.7648	12.5154	0.712078	5.63251
Smo422030	0.106243	0	0.171252	0.119984	0.156842	0	0.0893119	0.0622539	0	0	0	0	0.0661171	0	0.20927	0.107546	0	0	0.0230931	0	0.133576	0.0474863	0.609142	0.476903	0.611375	0.301433	0.0448646	0	0.327179	0.105485	0.173599	0	0.0847294	0.140584	0.328139	0.184949	0	0.158936	0	0.0425643	0	0.0295892	0.11833	0.032493	0.109929	0.243568	0.0735044	0	0.0295803	0.195659	0.179084	0.188149	0	12.08	10.3396	3.88231	0.127555	0.0791002	0	0	0	0	1.51e-08	0	0	0	1.64455	1.17548	0.231546	0	0.0921053	0.903391	0.567004	0.16963	0.159838	0	0.00412716	0.330085	0.00021484	0.162984	0.291312	0.127314	0.1066	0.265916	0.166203	0.46268	0.321814	0.198267	0.278663	0.043872	0
Smo76418	336.893	348.414	352.944	331.621	351.054	321.85	337.282	365.709	375.771	417.625	417.796	395.147	423.995	382.593	435.357	474.821	346.631	465.326	456.687	529.618	391.207	394.078	397.861	387.705	437.336	432.076	431.176	423.289	377.838	405.543	350.958	404.338	380.039	380.795	398.573	370.669	321.313	342.579	340.789	462.332	442.831	501.697	511.982	437.014	777.574	517.928	857.384	424.698	509.113	435.786	440.805	253.186	763.749	567.257	526.184	434.252	744.035	451.571	397.181	257.799	269.064	342.86	467.266	449.868	467.147	451.491	200.559	273.411	148.805	119.374	141.666	137.236	147.569	448.805	456.572	454.61	466.343	456.529	418.402	486.217	478.341	434.139	444.102	512.531	517.221	421.66	441.774	473.655	452.539	294.352	355.396
Smo84291	67.0099	67.6107	74.3074	70.3921	90.6896	65.8261	76.8914	77.5429	78.9758	94.9078	92.2838	85.7482	98.2551	88.6657	86.5687	96.8211	101.548	100.72	104.222	101.976	96.2992	96.1223	94.4403	95.5996	101.788	92.6439	89.1822	104.426	112.45	107.841	98.3808	97.0527	96.2519	93.1773	100.014	94.9289	83.0618	77.7317	92.4602	43.4487	43.3098	51.5047	49.0608	57.1316	68.5272	69.8234	70.5584	52.8216	41.7595	78.4069	74.5111	66.6378	52.2439	63.5076	62.6524	69.0318	148.206	45.6399	32.9326	43.69	25.426	48.9828	82.3015	83.5525	80.338	77.2152	79.7026	90.3923	47.8918	59.6838	78.8976	86.1786	93.893	75.9976	80.1751	75.4983	75.7671	42.1171	47.4722	46.8456	53.9578	80.6913	86.3196	66.4088	69.5956	98.6788	96.1449	94.3109	86.2884	43.0793	78.8293
Smo83637	18.7868	24.8761	23.2063	22.45	27.9705	12.1724	22.3928	24.3474	23.1152	21.3329	21.3954	26.3875	21.8764	24.4878	23.0768	23.5004	17.1582	18.2546	22.24	29.7407	28.2567	35.855	30.5096	31.3034	29.1181	34.0684	35.6641	38.6962	45.3969	34.6467	35.6289	34.3413	32.1568	29.4697	39.9501	32.2672	30.8949	28.3118	29.9469	1.24669	1.03517	0.954966	1.69358	0.775552	1.48629	1.99607	1.48403	0.865756	0.534245	4.639	7.77399	7.18051	2.90918	1.30039	1.8022	13.6609	1.95127	29.3681	64.6499	184.689	13.8452	19.4476	2.4744	3.49627	2.80099	3.35891	41.1499	34.3054	4.88527	4.29504	5.43587	2.40009	8.29464	2.9233	4.75386	4.81228	5.25203	4.78448	3.35852	2.93294	3.22087	5.94418	6.23584	2.76175	2.37659	8.7203	7.95523	7.70398	5.77726	1.1657	12.4773
Smo165705	81.0215	54.6715	62.0129	56.265	57.1879	67.544	42.4718	35.7581	74.3136	56.9769	45.9259	49.5678	40.5555	42.6957	50.5294	40.0755	18.3878	37.8642	35.5175	38.127	29.2354	58.8751	63.0488	61.2713	83.3219	92.6173	93.8255	84.7909	102.913	73.2721	88.29	89.7893	92.0432	78.6715	80.4514	92.5096	81.4937	65.699	59.3608	21.0486	23.7995	1.63467	6.0245	5.91326	2.86349	1.35691	3.6037	76.2821	103.578	55.0282	71.1592	67.7645	65.1158	148.839	167.563	62.148	0	2.89187	80.995	20.0056	0	0.439668	63.988	77.2499	66.7606	69.0778	83.0081	89.171	183.752	193.791	40.6478	43.5798	40.7923	92.7489	87.6148	88.0709	82.2831	72.9029	71.8938	69.2285	50.3622	90.4141	97.9227	58.5061	61.9166	89.6065	83.4973	86.4443	87.2972	8.97865	204.251
Smo90855	24.6988	22.7471	27.7702	23.6611	25.649	23.2085	24.7721	27.6972	32.4118	18.7193	28.7507	26.352	27.349	29.9087	28.9886	22.5877	20.5951	24.6335	25.4735	33.8407	26.7739	32.4166	29.2986	31.4576	31.0601	32.7313	32.8814	35.2402	38.9483	31.0073	35.4867	22.9591	29.3089	32.9977	25.2526	30.0972	27.2054	28.5906	30.1145	26.6391	28.022	29.46	36.4254	35.9457	43.7941	60.082	39.1822	27.6324	31.8886	26.1647	22.3271	23.052	26.4459	28.386	30.7642	10.374	0.613514	9.51143	28.8796	9.21808	11.0661	1.30147	30.4049	31.7022	30.0522	33.3719	33.6531	28.1138	39.4247	36.6616	39.6781	43.6893	36.6935	23.8629	20.9652	24.2478	26.2664	27.6039	29.6171	33.2577	33.4773	26.9828	24.1533	22.0592	28.5934	27.8208	28.5656	27.2813	25.5577	33.3191	25.2856
Smo422035	0	0	0	0	0	0	0	0	0	0	0	0	0	0	0	0	0	0	0	0	0	0	0	0.0905311	0	0	0	0.228735	0	0	0	0	0	0	0	0	0	0	0	0	0.0726995	0	0	0	0	0	0	0	0	0	0	0.31726	0.0704791	0.0669365	0.0662194	0	0	0	0	0	0	0	0	0	0	0	0	0	0.133972	0	0	0.532664	0.156527	0.0616629	0	0	0	0	0.0658644	0	0.0631864	0	0	0.0619665	0	0.0681463	0	0	0	0	0
Smo23468	59.8795	120.063	127.41	100.244	146.294	62.8172	144.536	165.784	123.877	151.503	202.915	170.949	228.87	228.143	166.776	255.681	178.58	240.51	192.268	213.312	245.068	201.241	188.905	221.964	131.499	133.872	157.912	158.083	156.901	171.626	136.336	157.865	157.774	142.258	135.187	103.953	98.6797	108.148	152.32	216.25	184.244	282.781	224.291	296.368	588.984	437.043	588.582	177.201	227.186	235.806	201.364	35.0144	183.568	65.6862	158.27	0.265221	0	0.2803	0	0.60244	0	0.694541	243.87	159.536	180.279	200.096	0.592812	0	33.6682	47.9826	38.4896	53.5074	64.654	136.584	148.631	168.481	187.497	63.402	81.6219	64.3636	70.4728	172.947	135.001	106.948	119.843	150.113	165.765	175.373	166.606	40.9226	111.827
Smo165708	424.653	447.804	442.345	423.472	485.489	313.804	512.858	537.531	475.194	473.115	542.871	477.16	650.725	551.804	559.881	617.814	490.861	594	687.088	735.455	689.818	693.063	572.441	655.187	549.665	466.122	538.451	441.29	358.233	526.478	368.204	369.055	395.793	356.24	404.267	326.035	314.002	352.679	388.658	416.704	404.63	754.348	641.665	583.412	2140	1668.93	1762.22	365.729	540.086	470.264	407.766	377.94	470.061	356.983	517.136	4401.54	5337.2	4696.77	1405.23	2159.1	4973.54	3440.64	334.253	321.602	361.747	326.347	843.35	900.143	235.991	237.834	472.091	430.908	375.33	360.366	354.514	370.044	316.47	320.076	319.577	285.341	251.258	377.526	381.398	409.217	462.042	357.578	385.105	409.187	389.517	351.339	429.329
Smo90858	27.4917	21.1581	17.8597	18.0116	22.577	28.1587	27.396	22.7233	28.3172	27.1397	30.068	33.4989	20.3944	25.7485	27.5419	32.2519	25.015	24.684	32.3429	33.9334	36.1872	33.1636	27.2448	30.406	21.2157	27.1784	25.7554	23.8465	21.4458	24.6056	24.543	41.3419	22.3187	19.2249	22.1179	22.9782	16.4722	26.8005	21.408	20.0064	17.1955	6.99742	10.7472	11.8603	12.727	10.3752	15.6776	20.65	20.2881	21.4597	20.7648	17.7936	19.5799	32.2733	23.5637	0	0	0	0.582415	0	0	0	19.9466	24.2863	21.2315	17.8624	0.492743	0	11.4276	13.8303	17.3496	17.3538	24.1995	19.0604	19.0461	18.9831	21.4848	25.0884	23.2154	22.4856	25.6002	18.7407	17.9237	22.8472	22.7456	20.2303	18.7972	19.711	21.7538	24.1355	11.4112
Smo106195	32.0296	40.1042	31.0853	40.2809	39.0094	30.7691	26.34	30.5235	24.1942	28.695	29.6982	23.3352	26.3241	26.9971	21.2928	27.5766	25.6255	26.4328	27.4525	28.6115	25.3314	21.0599	22.6059	26.995	27.234	26.884	25.587	29.4715	34.4423	34.8885	34.3455	28.9587	37.665	37.246	38.5309	27.0455	35.436	35.2334	33.3157	37.8177	30.0047	45.3051	48.0819	43.123	26.5024	16.5901	29.7694	28.4222	31.2578	20.2752	19.4801	33.2829	27.7042	41.3402	38.6702	92.5877	76.4912	112.365	66.2657	83.3559	15.4212	29.4269	21.8105	24.6068	28.2175	23.1787	60.0675	61.4518	31.071	27.0588	23.6973	20.3631	18.2174	24.9338	21.8426	21.3918	22.0313	32.681	28.5781	40.0006	40.5499	21.1843	20.0473	25.4719	22.5844	20.0286	21.5607	22.6376	24.482	48.9717	19.5239
Smo173584	65.562	42.2507	37.5055	53.4578	48.4719	62.6968	33.5004	31.6966	38.7728	33.9636	31.5387	32.9253	28.8368	31.9683	34.1717	31.8961	40.5487	26.4784	25.5614	22.4075	29.7698	18.284	22.2327	22.3024	28.7674	31.4046	30.7156	27.3557	25.9867	25.3704	28.2377	27.414	25.2446	27.3808	29.9074	29.7741	33.48	26.0542	25.1383	15.1923	12.9275	15.5561	11.171	21.5773	13.8334	15.523	14.4757	18.4649	18.0791	14.4475	13.6256	20.4619	8.16283	23.4207	14.3518	4.9051	0.368833	0.68617	8.08035	2.55683	3.54811	0.704177	25.6616	26.5757	21.9241	34.7047	8.75566	10.8294	32.3565	27.7146	22.5895	31.4028	31.4073	20.5572	22.3551	16.6757	15.6003	12.9265	10.6523	10.0933	11.1176	18.8903	18.2947	11.3515	11.2516	17.89	18.6772	16.0451	16.2886	15.161	63.5763
Smo112759	69.837	79.9693	94.7789	92.4467	81.8688	78.2158	82.8425	85.5954	70.2886	92.6879	98.3399	93.9866	107.914	85.2901	66.1866	95.6925	124.501	118.557	104.827	105.179	108.273	92.8319	113.666	105.874	84.9849	62.3643	90.0346	90.2932	87.8253	87.6774	80.4832	54.268	71.3209	108.624	79.7808	70.4945	68.2978	72.5851	75.4172	13.481	14.4535	35.3399	28.9235	29.1259	26.3793	22.9492	21.1619	12.0419	9.65487	19.1156	16.2808	117.392	9.14032	7.4832	10.6227	145.859	3.84843	35.1047	10.3328	368.64	31.4501	39.1553	13.829	13.2151	13.2803	11.3291	219.252	257.004	30.0515	32.9193	76.2523	83.6821	96.9065	19.782	19.0931	14.8997	14.1901	11.7849	15.5462	14.48	13.1472	17.5908	12.4386	14.0953	15.4438	19.1329	16.156	19.4477	18.1183	8.1854	99.0463
Smo39115	708.601	663.43	522.046	707.894	650.403	607.021	599.277	641.632	692.498	379.683	518.647	551.451	673.456	606.987	546.495	591.602	973.171	597.905	789.708	637.967	653.452	671.26	500.787	688.569	649.067	564.355	689.283	673.908	957.58	728.227	641.887	951.434	750.937	661.166	511.327	549.691	689.765	664.851	701.615	1509.74	1223.73	592.048	691.461	834.784	153.454	191.407	170.163	1054.52	976.907	827.499	627.115	805.818	1133.14	932.804	774.473	0	0	2778.11	75.3311	14.0428	12.6435	0	1053.93	968.745	919.088	1069.09	196.992	186.482	929.394	1069.09	783.632	760.561	866.727	1030.44	910.621	827.171	877.164	554.62	606.809	710.463	745.158	820.761	875.094	537.993	589.482	741.288	716.041	815.301	958.296	945.204	254.232
Smo268623	11505.1	10018.8	9966.31	10714.5	9127.62	12449.5	10136.2	9035.08	9177.85	9149.79	8516.61	8411.47	5895.31	6762.67	6950.81	5458.92	5382.04	4686.37	3609.94	3757.63	4604.28	3383.41	3801.59	3656.25	4283.91	5135.88	4036.57	4326.13	3998.24	5089.43	6415.04	5792.74	5842.44	6800.04	7362.51	7970.45	11533.2	10761.3	9036.68	99.8461	104.787	277.302	481.572	239.787	18.1748	20.6781	18.8313	704.825	154.752	4604.26	5577.13	6719.45	1692.52	2384.97	1143.67	332.375	13.5235	142.733	656.813	1608.76	9.04511	73.5129	2744.63	3457.41	2012.63	1901.09	3005.6	2563.3	5825.94	4087.86	6054.14	5833.24	7171.4	3886.18	4395.01	3617.03	4047.4	5053.92	5162.03	4327.59	5182.31	5177.58	5166.34	4611.6	4610.23	4476.33	3914.83	4207.17	3938.44	111.17	4202.88
Smo60775	241.072	274.484	271.934	287.896	246.608	297.169	217.146	204.243	216.433	164.897	162.045	179.066	137.075	153.747	157.614	144.889	131.254	115.224	106.802	115.069	128.471	134.697	131.875	142.435	147.151	161.402	162.354	171.924	163.089	180.247	213.672	171.198	177.081	182.583	197.603	199.745	296.188	283.856	252.018	52.219	53.9631	36.7577	60.1949	61.7913	82.7931	120.377	118.212	76.9557	80.7537	72.6174	84.4197	54.4267	50.8044	62.6119	66.5066	11.5275	38.6469	18.4244	47.6207	21.6019	23.868	16.5139	64.2719	78.1711	80.2378	84.8071	26.0285	24.9778	98.166	92.9398	87.0503	90.1617	110.589	98.019	104.858	103.945	106.981	76.1216	75.0192	68.1761	75.6759	146.56	145.979	78.1458	79.635	94.4772	97.0901	110.614	96.8657	39.4052	106.145
Smo136285	0.84356	0.672934	1.20114	1.21488	1.1063	2.81439	1.27323	1.26408	2.39186	1.622	1.36195	0	2.02874	0.311291	1.84947	2.72644	0.366179	6.91007	4.21957	4.01119	3.18622	4.7823	6.49369	7.52928	0.731534	4.8209	4.05344	4.41723	3.19253	4.69758	4.99311	2.61767	3.38478	2.17905	2.88202	2.12738	2.67228	3.3814	2.20113	0.766998	0.685129	0.463223	0.486781	0.259377	2.62926	3.16765	3.00388	0.80083	0.320965	2.85818	1.69689	2.57891	3.25454	1.7323	1.32316	3.64301	0.412014	0.445347	0.741587	11.3098	0	0.90474	2.01822	1.37832	0.86895	1.43557	1.55834	3.17521	0.854445	1.61343	4.73544	4.63198	1.87786	2.89113	3.01846	3.86972	3.80076	3.09394	2.35798	1.79441	2.10704	2.40821	3.11717	1.54232	1.51196	5.2651	3.78818	2.91496	2.8764	1.12995	1.62933
Smo268628	80.3905	74.7663	70.556	59.5601	64.5562	72.5417	66.0015	67.919	70.6389	62.8097	67.9942	65.4796	57.9517	58.142	60.3953	56.0313	60.3358	46.9579	53.1542	51.3901	47.477	64.9576	63.8685	62.7743	59.3034	64.311	58.0565	59.3518	64.3451	58.6061	62.4379	70.6976	62.8447	65.7089	67.305	69.5409	73.5962	77.243	74.6305	48.6529	49.5068	52.4913	51.5131	51.5664	44.7705	43.529	49.8801	52.4091	52.9192	38.9543	41.3112	34.1678	33.3984	54.7188	52.078	30.9866	277.112	41.2507	45.3155	30.0254	38.694	32.8086	42.8943	46.3673	47.7771	47.3259	57.1243	90.9235	71.5476	79.4108	55.9781	54.4388	57.7846	40.4754	40.5632	41.1382	44.7959	40.7089	41.9146	40.1696	43.0246	46.3629	44.8544	34.226	36.0907	42.5655	42.0841	43.1973	42.7969	43.521	69.8609
Smo69205	0	0	0	0	0	0	0	0	0	0	0	0	0	0	0	0	0	0	0	0	0	0	0	0	0	0	0	0	0	0	0	0	0	0	0	0	0	0	0	0	0	0	0	0	0	0	0	0	0	0	0	0	0.460829	0	0	0	0	0	0	0	0	0	0	0	0	0	0	0	0	0	0	0	0	0	0	0	0	0	0	0	0	0	0	0	0	0	0	0	0	0	0
Smo5036	0	0	0.0362886	0.0888099	0	2.06135	0.191837	0.138491	0	0	0.488706	0	0.676075	0	0	0	0	0	0	0	0	0	0	0	0	0	0	0	0	0	0	0	0	0	0	0	0.206716	0	0.186726	0	0	0	0	0	0	0	0.398952	0	0	0	0	0	0	0	0	0	0	0	0	0	0	0	0	0	0	0	0	0	0	0	0	0	0	0	0	0	0	0	0	0	0	0	0	0	0	0.136463	0	0.12298	0	0	0
Smo77081	25.9468	18.6341	16.6684	16.0417	18.6241	14.8634	17.9246	20.2002	20.9592	18.9432	19.1216	16.785	16.9712	17.6192	16.1148	15.1628	16.7874	11.6278	14.9556	15.9064	16.0117	15.0969	14.0381	12.9218	12.9211	12.6315	15.4772	15.574	16.0203	14.3891	14.4497	17.5652	16.5051	14.952	14.6076	14.8784	14.1573	16.5314	15.8206	16.3169	14.4706	13.2088	13.668	17.9682	17.9348	15.0863	18.3613	18.2658	20.4908	9.27326	9.55123	7.52662	7.15447	12.0887	10.2044	0.441295	2.74029	2.16279	3.16079	9.88411	5.83555	4.79391	14.0815	12.6985	14.0592	15.4481	4.59952	6.0702	9.63863	10.0633	8.0407	9.58921	9.17814	10.3545	10.6155	10.8174	11.9296	8.77398	7.73101	9.87801	8.94466	10.1381	9.40782	7.31092	7.69212	10.1535	11.5935	9.78254	11.3385	17.0164	13.2333
Smo83642	0	0	0	0	0	0	0	0	0	0	0	0	0	0	0	0	0	0	0	0	0	0	0	0	0	0	0	0	0	0	0	0	0	0	0	0	0	0	0	0	0	0	0	0	0	0	0	0	0	0	0	0	0	0	0	0	0	0	0	0	0	0	0	0	0	0	0	0	0	0	0	0	0	0	0	0	0	0	0	0	0	0	0	0	0	0	0	0	0	0	0
Smo77082	28.9391	30.149	22.857	30.5434	18.3468	27.6053	22.1596	18.8827	23.3043	17.0212	20.3909	17.5484	21.7505	24.3263	37.2426	27.4372	30.0078	59.63	20.466	21.9775	20.5845	24.4848	40.0399	28.0106	33.6606	34.0041	29.5392	32.0939	28.4329	22.2897	25.7983	40.6501	34.4585	37.3071	19.225	47.988	36.2608	33.0196	28.1863	22.6845	27.2188	17.1575	19.3515	14.1282	16.6754	20.8013	13.6593	29.6079	19.5478	21.401	22.5902	4.63303	7.52475	24.8879	25.1471	88.0623	0	85.5834	62.5165	22.2156	47.5282	27.2141	21.0975	27.7969	29.5211	29.6842	97.353	115.273	53.8866	87.4283	36.7125	53.6477	42.3917	23.4974	23.4477	24.6223	23.2582	22.5734	19.6253	26.6149	20.8467	23.5628	22.6964	25.3241	24.383	19.8752	23.0193	24.6206	24.3647	2.12026	30.5095
Smo90860	35.9198	28.8803	30.9359	30.1527	28.4759	25.9079	32.2562	34.0158	34.9426	34.7239	33.6436	36.2509	34.3225	34.2994	36.0447	37.8395	44.5598	33.5742	38.4094	40.5016	38.0988	42.548	41.3919	36.4468	36.2642	36.4568	37.6835	37.1152	37.8883	33.5871	32.8509	39.3242	32.3393	33.346	35.3788	31.9624	30.3764	31.8179	29.7976	37.5018	35.4826	38.125	37.4864	44.4182	62.4689	76.6514	71.1059	44.2256	38.1656	30.0054	28.9881	20.7304	16.1157	37.8	45.8952	10.6223	3.39568	2.57955	13.4208	5.48854	7.51687	3.51165	28.4227	28.7735	25.9019	28.942	28.8326	24.6373	48.1414	45.689	48.9846	55.2246	55.67	29.4678	29.0429	33.0488	29.4619	23.5201	21.9392	24.2927	20.6067	32.3403	32.0296	28.4214	27.2122	35.6084	35.2328	32.4062	31.1839	27.4422	53.3369
Smo77083	29.566	25.9825	24.5094	27.3567	27.3622	29.3151	28.6253	30.8554	30.3362	35.0913	25.7876	29.1714	26.1083	28.6049	30.6045	27.7613	28.7626	27.8292	29.631	29.3032	26.605	34.493	37.5858	35.2544	40.7743	39.802	38.8603	37.3542	36.1581	37.1176	37.9264	35.6129	39.4262	33.5645	34.2525	35.8803	33.8529	33.3401	31.6278	20.3498	19.0716	19.4499	20.0985	22.5124	22.7695	22.2711	26.4191	20.119	20.8809	17.6521	18.7211	17.3797	15.6319	22.1271	22.6841	24.8367	8.69058	16.016	6.63148	24.0198	36.1276	2.66148	19.2317	19.2477	17.7489	18.4358	40.101	34.7446	33.1956	34.7074	27.5525	28.2108	27.258	19.2176	19.0714	18.6119	18.8909	16.3596	18.4201	18.9339	20.6548	21.9089	21.0199	15.6853	17.2795	23.6492	24.2813	22.5111	21.4977	18.5339	33.968
Smo422040	9.98058	11.5696	11.8635	9.41567	10.3887	7.73041	15.0756	15.7587	15.7144	13.2866	15.3015	15.9533	14.6347	14.8914	17.6282	14.8434	13.767	13.8718	12.1069	13.7108	12.4062	11.7269	12.1401	12.6914	11.0936	9.51119	10.6013	9.44003	12.2752	8.39194	9.22807	11.4677	10.6096	9.39454	9.71232	9.38309	9.14883	9.12934	10.0143	9.28345	8.01526	15.2137	13.7737	23.4756	15.0487	13.3432	15.2184	11.8818	14.9853	9.02422	7.56035	17.2982	0	13.1127	13.0261	6.42053	0.117835	17.7811	33.9739	2.21757	3.34914	1.49461	12.2017	8.5994	7.9688	10.2165	20.0646	21.0947	11.4844	11.5907	9.89653	10.9838	13.2957	6.59475	7.24627	8.0897	7.61115	3.77659	3.78925	3.83823	3.98178	8.31649	7.57702	6.31451	6.86723	10.3393	10.3043	8.36189	7.53211	8.63451	9.82008
Smo77084	3.26909	4.87693	4.72727	4.878	5.08225	9.87622	4.57873	5.86425	8.6105	6.55995	5.47237	5.48762	9.59357	7.83517	9.5253	8.12858	10.0002	8.48942	9.83446	12.2499	12.1476	14.2519	14.2709	13.0404	12.8621	15.7494	13.9163	9.49539	7.52729	14.9868	11.6877	7.9335	8.46411	7.48802	8.81341	8.86589	6.47802	6.25683	7.0745	14.8618	16.699	26.6638	21.0933	28.7751	27.828	31.3374	30.1255	14.9315	15.3317	9.12225	8.65733	7.39442	8.18507	15.2966	28.4395	3.31561	2.28578	15.6761	2.63917	5.3077	1.87405	1.21223	11.9782	13.424	15.1398	16.5908	24.7227	18.6166	11.5775	10.8461	16.876	17.8721	14.2048	12.1712	12.7235	17.5557	14.641	7.99519	8.35483	7.8561	6.03821	14.6773	19.0889	12.2498	12.5742	19.0839	18.9523	18.0247	14.597	9.95816	21.0657
Smo422041	0	0	0	0	0	0	0	0	0	0	0	0	0	0	0	0	0	0	0	0	0	0	0	0	0	0	0	0	0	0	0	0	0	0	0	0	0	0	0	0	0	0	0	0	0	0	0	0	0	0	0	0	0	0	0	0	0	0	0	0	0	0	0	0	0	0	0	0	0	0	0	0	0	0	0	0	0	0	0	0	0	0	0	0	0	0	0.10494	0	0	0	0
Smo422042	0	0	0	0	0	0	0	0	0	0	0	0	0	0	0	0	0	0	0	0	0	0	0	0	0	0	0	0	0	0	0	0	0	0	0	0	0	0	0	0	0	0	0	0	0	0	0	0	0	0	0	0	0	0	0	0	0	0	0	0	0	0	0	0	0	0	0	0	0	0	0	0	0	0	0	0	0	0	0	0	0	0	0	0	0	0	0	0	0	0	0
Smo422043	30.3609	33.3837	37.8635	19.8026	21.9597	22.0555	34.4786	31.8556	37.9384	24.231	29.2809	27.2371	27.0912	30.902	26.7669	24.0365	27.56	20.0716	21.6111	17.7029	18.2202	13.3042	13.5341	17.3895	15.3764	13.8891	19.0353	17.7062	21.4446	16.3854	19.5557	18.4934	23.7188	15.5163	21.2003	18.9312	23.7189	23.0233	21.3762	33.4182	28.8551	35.8254	28.5065	30.3445	34.5894	25.6926	35.111	31.0592	24.1229	5.34634	4.15199	10.4118	0.915388	6.47074	3.36597	3.41043	0.431105	5.52232	6.90443	1.65527	2.31649	0.251671	5.02599	3.92995	5.32096	4.41081	3.43942	3.69976	10.8287	10.5886	5.56387	6.33792	7.17934	2.83039	3.25875	3.57577	4.14677	2.94135	3.57612	3.99589	3.62946	3.72624	4.41261	5.04427	5.61417	4.34591	5.51967	3.22684	4.35074	14.5726	7.72554
Smo165716	1.6922	1.40612	1.02164	1.96566	1.28475	1.93751	1.02804	1.01239	1.0588	1.06761	1.4277	0.91842	1.15486	1.36016	1.46211	1.42506	0.881998	0.861149	1.03108	1.06306	1.28342	1.34022	0.856075	1.3068	1.48828	1.76144	1.4249	1.98952	1.80639	1.92182	1.39413	2.34837	2.45729	2.59668	2.82552	2.31456	1.96923	2.33576	1.96854	0.591051	0.770285	0.439603	0.601842	0.848064	0.648654	0.391205	0.599405	3.37591	2.85047	0.509184	0.889046	1.7386	2.35061	7.23629	3.3398	0.663972	0	0.0317616	0	0	0.419921	0	1.22123	1.43891	1.52605	2.18518	1.19306	1.10831	5.41109	6.5413	2.38753	2.11938	2.60704	1.70609	1.23074	1.52799	1.79392	1.68833	1.43365	2.1806	2.07756	1.64706	1.59511	1.41602	1.39195	0.850257	1.26141	1.12257	1.05804	1.86456	3.28364
Smo39122	0	0	0	0	0	0	0	3.48085	0	0	0	0	7.39372	2.70573	0	0	0	0	28.7155	0	0	0	0	3.49945	0	0	0	5.89446	0	0	0	0	0	0	0	0	0	3.55469	0	39.8085	54.4501	3.30889	0	0	0	0	0	33.5348	34.4027	13.6492	9.10945	13.3381	38.4122	1.49928	2.27723	0	0	0	0	0	0	0	46.3779	87.2084	74.7378	62.111	10.7182	0	0	5.57109	0	0	0	14.0291	13.7061	19.1739	17.2035	8.41637	23.0986	15.8706	18.6682	9.58034	9.36075	7.23794	11.5324	5.7037	5.69426	13.3053	17.4222	46.9072	0
Smo173599	35.8634	30.7587	29.5161	28.2414	27.0356	39.174	31.302	34.1978	40.5306	38.8864	37.313	36.9982	32.8488	37.6317	43.5056	38.4505	44.636	30.7687	30.8989	35.7811	35.6092	37.3407	38.0551	35.2406	31.048	36.1064	38.1369	36.2173	37.064	30.1266	32.2363	35.6996	35.1649	34.5564	36.0487	33.9746	30.8285	29.9054	29.0753	34.1988	32.6007	28.3797	30.0202	35.3323	37.701	42.8136	42.9662	35.1263	36.7266	25.4648	22.8529	18.355	16.4708	31.0298	35.8437	9.52512	0.269671	16.8066	9.5804	3.80625	3.53753	4.29047	27.986	25.4454	24.6739	31.3267	12.2931	15.1035	41.1853	41.568	45.9796	64.661	60.8923	21.5823	21.8124	23.8214	23.0583	21.8648	22.1953	21.4499	21.5324	23.0728	22.688	18.7651	20.7973	27.8485	28.1303	22.6845	21.6339	26.756	39.9292
Smo129073	27.3096	28.8222	25.0065	27.4311	28.0316	28.839	27.1439	29.7455	27.4223	25.6948	31.4783	25.8179	30.1917	29.707	24.7446	32.5772	29.0089	32.7668	29.3144	34.1089	32.31	26.3503	37.9475	27.4439	27.8485	26.8297	31.563	29.4494	40.3602	32.2954	29.7928	30.0408	28.2741	34.0963	27.6749	27.8255	26.6463	27.6368	26.1237	31.026	31.3864	44.6063	42.8219	33.5566	42.4127	30.8309	46.562	34.401	34.7407	21.0672	23.1089	23.8788	25.79	34.5348	35.8071	59.5723	173.968	39.4094	45.2228	25.1149	48.3873	98.5008	29.4079	28.1682	29.3429	26.9013	24.3473	25.2867	32	33.8224	21.4642	22.4578	22.1706	22.5783	23.7831	23.3329	23.7154	17.6353	16.7055	17.6465	18.5058	24.4688	22.9659	19.1828	20.1428	24.1353	25.5911	26.8828	28.5985	34.0639	41.3348
Smo268636	963.223	810.496	726.872	840.189	759.909	972.429	687.577	652.896	672.623	754.96	679.992	679.24	688.078	653.069	769.85	671.782	748.556	775.438	745.028	754.019	641.534	516.346	617.785	613.828	768.897	677.98	742.769	831.639	798.13	776.741	806.953	727.553	854.785	938.426	891.655	910.157	862.129	932.711	795.778	442.784	421.512	790.466	690.961	480.83	621.876	431.489	609.515	563.209	456.113	355.294	407.667	513.193	917.891	542.149	426.694	1072.18	1437.71	2446.79	752.047	2140.49	1894.66	4155.37	430.13	508.664	531.989	449.239	364.522	460.32	324.494	331.86	219.78	236.248	197.044	469.295	450.3	438.663	381.042	575.213	558.566	748.163	678.545	417.555	407.608	553.589	543.905	343.68	372.98	398.358	475.203	507.791	341.981
Smo269293	36.4393	23.3457	24.6354	32.9676	26.6452	34.9358	30.1514	32.0676	33.2513	34.4311	36.6807	33.2116	32.9935	32.1444	38.9209	27.3694	22.7357	21.6032	16.8437	20.1457	18.6186	14.6999	21.5381	15.4889	15.9577	11.1744	13.2287	12.6763	12.8432	12.2899	15.366	21.5867	15.54	23.8979	18.7214	23.2655	26.2012	30.2357	31.4949	18.5412	17.6973	13.2302	5.82703	11.3468	49.5269	57.2149	60.3366	20.4559	19.5447	11.909	12.8007	12.558	13.305	16.3408	17.8912	0	0	0	2.89101	0	0	0.191808	51.5132	73.2978	95.8774	102.648	2.46146	2.59096	15.1563	20.9239	12.0697	17.863	16.4702	9.40976	10.9833	13.331	14.7498	5.03395	5.24729	6.59896	6.41623	14.6131	19.8786	16.9198	14.7038	6.16749	7.77912	11.4726	14.7538	16.0203	11.5473
Smo268639	479.236	364.758	366.992	405.683	419.637	450.373	340.734	369.834	412.167	413.796	407.269	399.259	501.566	438.298	485.733	510.447	567.535	610.596	508.08	679.994	501.055	636.301	602.845	587.605	649.358	631.735	709.936	605.904	466.501	578.114	439.137	473.192	490.788	476.886	510.496	492.864	386.297	447.002	422.806	528.36	547.065	865.839	677.053	743.426	2631.1	2456.51	2154.65	496.622	622.896	428.115	393.791	464.303	464.812	411.75	631.636	2818.27	3499.04	3163.83	1378.56	1472.08	2698.73	3152.97	339.456	386.397	470.706	444.117	896.428	916.151	829.421	711.016	861.529	747.851	564.885	357.025	330.429	391.122	307.505	471.426	481.162	654.612	535.705	408.215	403.708	390.396	407.603	366.46	396.967	428.399	390.436	640.957	513.421
Smo76432	0	0	0	0	0	0	0	0	0	0	0	0	0	0	0	0	0	0	0	0	0	0	0	0	0	0	0	0	0	0	0	0	0	0	0	0	0	0	0	0	0	0	0	0	0	0	0	0	0	0	0	0	0	0	0	0	0	0	0	0	0	0	0	0	0	0	0	0	0	0.0562792	0	0	0	0	0	0	0	0	0	0	0	0	0	0	0	0	0	0	0	0	0
Smo83651	20.6299	21.5003	19.572	22.6733	22.2257	28.2172	20.4887	22.0953	24.3695	21.0613	25.0241	20.4093	21.3499	20.0675	26.1731	24.947	19.8732	21.9874	25.4977	30.8312	26.2009	23.6144	25.3387	26.0121	24.5451	23.2389	24.0252	25.9505	36.2457	22.4707	27.4549	30.7829	26.6855	23.933	26.3334	25.4428	21.8721	17.737	24.2229	15.1777	15.8116	33.3444	43.2275	23.1819	17.3892	14.3167	20.9105	30.1414	33.8143	19.8939	22.3064	23.4355	18.2736	26.7653	25.3524	3.36384	0	0	3.51061	2.33957	0	0	55.5516	48.6869	48.3837	50.7528	1.78205	1.5094	10.4012	11.3093	12.6503	13.6935	15.0364	25.2066	30.3965	30.9878	31.1278	20.9673	22.3078	26.112	21.9362	25.3912	28.3538	24.6466	25.2128	24.6112	26.4425	29.6303	32.9014	14.2835	32.3874
Smo83654	18.2505	15.4318	12.3633	17.064	18.2958	31.5195	17.0666	17.2845	16.2107	16.3174	18.6302	16.5217	24.6303	22.4249	21.82	24.6324	23.937	21.3551	26.6073	20.4284	33.3566	29.4244	28.3499	34.0037	33.3538	32.4656	30.4897	34.7971	33.9288	33.493	30.5146	29.205	32.0745	23.3072	27.3101	20.2569	20.1144	22.6037	20.411	12.1395	11.1707	7.6243	7.64227	12.8508	18.4804	32.944	21.5538	14.8712	8.97205	15.7035	14.4914	8.80856	10.2306	11.5516	22.5614	0	0	0	0.905155	0.116004	0	3.64826	17.1186	17.2595	16.587	17.6848	4.97765	1.62157	16.095	18.8074	19.2597	25.8669	21.3985	16.6746	17.9601	21.1958	16.6846	12.5938	15.9565	18.2018	19.8704	19.9864	16.6793	12.551	12.9988	22.937	22.4762	17.862	18.7165	6.14033	20.3015
Smo77094	7.79013	10.792	7.45133	11.5047	12.208	5.33282	11.922	10.0072	11.0719	8.69361	12.7884	7.20046	12.8657	10.0988	7.31813	9.09883	8.6254	14.0823	18.4662	15.1371	19.2432	12.3092	13.5712	12.8847	15.0865	8.40614	11.6265	6.98657	6.7664	10.2839	9.9547	10.4297	9.73554	14.7486	6.78626	11.1271	7.37635	9.14375	11.8269	11.3924	12.5266	10.1804	9.34383	7.3308	23.1929	15.308	28.9878	10.3928	11.5517	13.4792	12.4976	13.6413	18.0862	13.769	13.0361	13.7872	83.0959	22.7535	3.83388	3.93079	9.43765	3.05237	13.2683	10.2883	12.5182	11.4589	3.7842	0.915777	5.22394	3.37189	6.647	4.84635	5.79824	8.52943	9.36163	8.01194	10.2464	11.027	11.1655	12.1928	9.85029	9.73778	6.48702	8.2369	10.6999	12.2607	10.3092	11.3622	10.5674	16.5236	5.9303
Smo90874	6.0658	6.01487	6.01884	6.0532	6.54507	4.36589	6.81431	6.10694	6.7975	4.68004	7.0208	6.29474	6.89772	6.06567	5.1485	7.08911	5.75816	4.18672	6.8972	10.0519	6.48674	6.09671	9.05813	6.23703	9.34123	7.2247	7.15072	6.93535	8.32102	6.1344	6.89295	8.43703	6.63772	6.12929	8.74284	7.53559	5.80366	4.40514	6.43807	7.58698	7.06282	10.044	9.70394	11.0803	15.6477	12.2988	15.4075	7.92416	8.74212	5.50946	5.64807	5.17025	6.75915	5.79125	6.53091	64.2577	32.9701	5.54251	41.278	29.6612	2.93111	13.3772	7.17871	7.07587	6.12198	6.6827	25.0726	22.5006	6.27339	8.14511	6.58939	6.88073	4.80212	5.77809	5.02835	6.43705	5.40627	4.3484	5.40673	5.46215	4.95182	5.80288	4.96665	4.21931	3.62546	6.00636	6.39738	5.78677	5.15909	6.37414	8.00391
Smo166381	138.651	123.555	122.735	129.325	115.789	145.014	110.473	110.364	132.608	117.941	94.9293	114.656	114.562	123.443	119.716	121.042	123.1	109.925	112.394	116.392	117.468	113.132	107.482	107.986	129.093	153.857	129.985	134.976	126.442	121.265	131.718	136.834	131.612	126.297	126.314	134.393	133.534	130.013	118.022	107.361	105.577	77.635	96.511	120.639	71.4114	99.084	82.6574	122.272	104.032	67.2821	68.6475	57.1472	39.6393	108.926	108.076	24.5984	7.48151	41.0208	25.0286	14.988	5.31603	2.97578	89.1333	91.2632	93.1199	112.653	214.374	153.482	219.106	249.882	203.073	229.127	209.026	79.4577	81.9049	89.0936	81.0628	102.265	102.692	102.097	100.403	96.7187	99.9408	63.9895	66.4074	92.6808	97.5665	86.9177	85.9245	81.6389	117.057
Smo165728	69.7064	68.7044	64.7061	58.4047	60.6196	62.2548	67.8883	68.8713	66.3622	66.5809	72.6931	73.4389	65.577	68.3267	68.0894	68.6355	83.9234	63.2503	68.2692	65.9112	74.2707	61.5285	76.1147	65.3571	69.4445	66.8941	69.6798	68.7287	72.4262	63.8779	60.7241	63.9093	66.0598	57.1406	69.1065	61.8557	62.0122	56.9569	57.8663	62.1684	56.3586	53.6618	57.862	52.1958	54.7104	42.0542	58.9123	62.625	60.5204	46.6607	42.8046	44.7573	45.1628	54.7753	45.0589	7.81576	29.283	3.69255	4.20185	6.46209	11.7701	7.78653	61.8483	56.8552	61.1125	60.452	5.63881	5.81436	35.8325	36.1905	45.4225	51.0216	51.1377	42.9898	44.2063	47.5376	46.3077	65.2428	66.4612	50.3732	54.1032	43.247	41.2175	39.523	41.4656	47.5407	51.3139	42.4373	48.1929	66.5242	71.1206
Smo99301	40.5807	43.1714	34.7425	41.5519	47.8032	38.4449	44.6977	51.002	54.0321	57.2127	67.4506	52.1479	56.9838	59.408	41.0733	65.1635	62.714	53.8274	74.4726	61.9457	54.9751	32.9409	40.1204	31.3532	32.9325	46.3784	47.2511	34.3298	41.3895	31.0587	33.9476	47.6764	37.0372	38.084	42.1359	33.782	27.9223	28.0188	36.4449	57.9883	38.2677	108.47	52.9236	80.4174	152.624	138.017	145.031	54.6722	72.3127	30.2111	27.848	23.0412	39.5837	6.50685	10.8461	5.14013	2.43605	9.14143	0	1.87701	6.55507	7.354	175.315	142.343	233.798	258.732	7.88512	2.70329	21.4527	36.9841	23.8184	27.4097	41.4384	28.8806	33.901	43.1248	45.5832	16.3725	24.7327	16.4851	22.9408	28.55	37.2387	26.6763	23.6464	25.5325	33.4596	36.1087	60.1264	48.2659	31.2356
Smo166386	35.8444	25.6624	24.1898	35.9233	33.9764	36.8662	24.5387	28.2439	25.0375	32.6625	28.3534	25.3992	28.1076	27.7574	25.0042	30.1693	24.3145	29.6267	28.0967	29.0141	28.9487	29.8992	27.8998	27.2298	30.3048	28.1209	29.8436	25.1463	29.3192	25.7658	24.6752	33.9194	26.04	28.4095	29.6105	26.929	21.1743	26.2835	26.6444	35.4088	32.234	31.7931	36.8146	43.9439	50.8608	61.6389	60.7095	33.9923	41.2981	20.6479	19.8871	20.7317	13.7228	30.536	25.7721	17.8029	22.0326	3.25311	5.39482	7.69338	3.62185	26.825	21.5036	22.7816	25.0835	27.3304	12.8627	10.1216	43.6238	37.4834	35.7589	36.4533	38.4602	21.4649	21.5066	21.15	21.5763	21.6275	21.7749	22.2757	22.6642	22.9688	21.5679	15.4673	18.5358	19.2606	22.0079	21.8372	20.2174	36.1125	27.0067
Smo39139	0	0	0	0	0	0	0	0	0	0	0	0	0	0	0	0	0	0	0	0	0	0	0	0	0	0	0	0	0	0	0	0	0	0	0	0	0	0	0	77.3438	70.4654	0	0	0	0	0	0	79.9267	42.8982	79.1277	83.5933	16.7302	77.4817	52.5227	55.3707	0	9.49873	2.94521	16.8727	34.5985	62.3019	10.075	75.6694	65.7623	57.9004	64.3289	183.535	96.7269	0	0	0	0	0	83.3281	82.4454	96.1467	77.6694	123.049	105.899	166.58	167.052	83.2031	86.4367	69.4796	86.8836	87.7496	78.4749	89.0978	92.9096	19.4486	0
Smo268640	12.3963	10.6484	12.6768	11.1577	11.3524	13.9638	11.8632	12.4892	14.742	12.3185	12.631	14.0958	14.4082	14.4601	16.7365	17.5071	21.9593	15.8651	15.7292	14.6465	17.6991	15.2533	16.0364	15.1258	18.3109	20.2842	17.2294	16.4599	22.4597	14.5795	15.6804	13.233	16.1016	14.7262	13.3442	15.0228	13.2347	13.0678	12.51	10.6637	9.33725	13.2703	13.3241	16.2512	19.4498	25.8751	20.7488	11.1705	10.5463	9.45617	8.06545	6.37221	4.03345	11.2081	11.3083	1.397	0.598148	1.36444	0.850569	2.6702	1.13076	3.71562	10.3356	9.19417	8.20674	11.7447	6.60386	7.98054	18.1605	18.6871	17.5224	20.7984	21.5745	7.80073	9.46613	9.26845	8.71224	8.14049	8.59659	8.72135	8.67507	10.8382	9.92918	7.42822	8.38221	10.3699	12.6595	8.92675	8.50497	8.19977	12.2256
Smo268642	17.2654	8.97578	9.56978	13.3934	11.4787	11.7414	10.2049	12.8403	13.2363	12.7845	9.46703	12.4844	12.8588	15.2023	10.6846	12.8549	23.5419	11.4098	12.1165	13.5309	16.9912	11.175	13.4876	13.3995	15.3088	16.37	12.9871	10.3077	13.5935	13.1061	12.4368	10.7033	12.5717	13.3014	13.4304	11.7268	10.8793	9.21459	9.61564	10.284	9.3167	7.13302	7.43766	9.8027	14.052	22.296	19.0771	9.86568	9.95816	7.99397	5.82065	5.40922	6.7227	11.6854	10.2969	0.279556	0	46.7657	0.110128	0	10.873	0	8.58482	7.34804	6.29083	9.4944	2.12559	0.894199	33.5192	33.1425	37.2825	45.7935	43.2422	7.54627	7.14826	7.15072	7.92711	4.6141	5.03544	5.37501	5.34315	7.83843	7.39538	6.38442	5.58633	8.59998	8.96662	7.65747	7.48102	8.3075	8.97226
Smo15610	16.2166	30.4327	25.2908	15.2339	28.6191	21.4891	50.1917	47.2953	51.9368	70.1788	57.0244	54.6194	52.4092	53.5506	55.4636	64.667	50.06	45.0829	59.6828	52.463	52.4496	37.6308	29.1612	26.8136	18.4251	13.0717	19.6421	20.0224	25.4427	15.6997	9.4348	11.0393	13.9715	14.0454	12.1421	12.5111	10.0943	9.92437	14.6506	16.3154	14.0253	8.5196	13.4094	11.3846	8.51512	6.0353	10.209	24.3459	16.2019	40.7774	35.4263	21.8751	54.4529	28.1357	44.082	9.97618	1.32747	3.29281	20.8291	7.25284	2.90228	2.81602	36.2579	30.1227	40.7253	32.1904	5.31988	7.32216	5.46202	11.4062	19.8835	23.6328	21.5847	13.4208	15.0028	18.0366	18.2695	8.24844	12.3892	7.86754	11.7294	12.9077	11.5363	26.4631	28.8965	19.3178	23.605	15.1586	14.1555	20.3341	25.937
Smo69222	82.0022	75.695	69.1375	111.567	92.6512	46.3656	87.3891	67.5347	45.9397	39.3432	70.4639	66.9176	67.5064	76.3177	60.2847	62.746	95.8122	87.5413	79.5901	44.3024	89.7049	97.1338	78.2981	85.5826	131.672	69.2144	97.0497	89.8566	76.0569	106.259	107.614	102.711	109.669	125.596	105.695	102.848	107.895	92.7291	102.846	15.1621	12.2992	14.566	13.6638	18.3652	21.803	17.1289	23.3288	24.5881	24.0994	85.1539	89.5665	102.41	173.531	63.0278	47.3771	242.5	5.81406	54.803	148.718	399.193	0	97.4353	44.9383	47.9546	34.6137	35.8712	127.568	210.179	72.612	76.2981	125.99	132.041	127.255	108.437	89.6774	75.8966	96.7322	54.1243	58.457	60.5331	64.2106	78.3678	92.9655	92.0106	89.0338	97.8721	105.067	98.7769	105.79	16.2525	36.2097
Smo76443	23.6534	13.6085	13.2894	15.5461	16.1405	12.9907	20.4386	18.693	15.4954	12.537	18.2057	15.3621	18.0051	18.4492	13.7373	16.4418	15.3428	13.947	23.0945	18.8688	17.0891	15.5016	17.3304	13.7695	14.5679	12.2524	14.847	13.5987	14.6933	13.3464	14.3483	16.0252	15.9306	12.0494	15.3113	14.3586	13.2616	11.2077	13.2914	16.0659	15.6856	21.6712	22.8394	28.4085	18.5529	15.111	22.1597	27.2069	29.7067	16.2524	14.89	18.2154	20.2545	23.1308	23.0283	1.54567	21.39	0.566861	12.178	5.16081	2.69801	1.16347	32.6367	24.6131	22.8932	23.75	13.3252	14.4281	20.9741	20.9212	12.2843	17.4172	18.1462	18.0262	18.7164	19.0076	20.1202	10.3732	8.50691	9.69397	8.55673	16.2769	18.0084	14.8058	12.6112	17.3094	20.3584	17.5464	18.1493	22.9448	27.6277
Smo421400	2.87669	3.12854	3.10305	2.14836	2.67791	6.82174	3.13383	4.08821	4.37103	2.21621	3.36406	2.04796	3.16827	3.66177	3.48345	3.92839	5.19562	2.93154	3.01611	2.37183	3.26906	1.80133	2.34964	3.76023	6.8369	3.61238	3.04734	2.66756	0.364556	2.76218	3.12533	3.17939	3.34247	2.2759	2.7681	3.40932	3.08103	3.82827	3.07166	2.8121	3.46281	2.85615	2.26425	2.5594	2.89142	3.91497	3.76748	4.23096	3.40753	1.19648	2.02142	0.521004	0	3.42738	3.7641	14.1235	0.364641	1.32195	1.062	4.80015	1.19584	6.31967	2.16048	2.71886	3.27984	2.97579	3.34625	6.23574	4.7464	6.64196	2.23623	4.1743	3.39123	2.42741	2.09992	2.42358	2.74698	2.17387	1.91515	2.31272	2.00073	3.34394	2.88114	3.34043	2.83132	3.12222	2.43528	3.48676	2.60293	0.439732	6.10804
Smo104901	101.742	98.0553	91.8053	98.1491	95.3703	104.669	92.8859	99.0204	95.6957	89.8116	102.711	90.4029	89.9659	101.406	90.3206	106.133	92.3676	102.508	83.0011	105.155	109.378	104.654	98.5893	91.8983	91.1923	105.299	102.839	88.113	99.2701	92.8461	93.4259	86.9724	92.9266	79.0579	97.1875	92.8984	85.5875	83.5494	89.3198	163.682	154.434	94.2073	114.47	162.692	109.337	137.045	150.642	193.431	202.597	103.361	84.2642	62.4945	67.1392	169.798	153.706	0	0	0	0.602158	0	0	0	136.339	108.83	105.407	144.151	1.78306	4.74652	242.822	226.27	173.825	192.959	213.675	113.192	116.655	120.664	121.678	73.4863	70.3307	70.2034	64.3451	135.573	116.923	68.2248	76.6623	114.961	126.702	104.263	97.096	119.325	190.011
Smo76446	26.3395	36.3821	36.9821	29.3985	38.985	19.6298	42.99	53.5174	47.2137	44.2298	54.7097	46.1127	59.9784	55.9732	38.4734	59.6732	27.8415	51.0669	55.6002	59.6688	47.3503	59.7778	72.1254	51.2845	38.9385	35.5819	43.6439	32.118	31.4271	32.445	26.6428	35.9992	31.1975	33.1785	35.5106	26.0028	23.9485	23.1813	28.479	153.994	135.276	182.011	217.481	311.03	167.993	127.155	168.976	167.315	179.536	74.8877	83.8677	45.7294	88.2404	58.0777	75.0213	30.9026	0.924051	0.25468	6.01849	16.3615	6.73425	10.8901	96.0039	58.5682	63.4037	67.8622	12.6525	12.2849	18.8614	25.3434	19.4893	34.0872	43.0284	47.5372	48.0145	54.1103	57.7543	20.6787	22.9407	19.7518	16.743	57.0946	44.3298	37.0094	39.1498	60.832	66.2868	55.1014	52.1969	61.7917	77.673
Smo90880	131.378	84.0166	73.7334	82.4697	61.9429	101.304	58.8906	61.8605	62.7838	49.4108	51.5905	56.9313	67.4513	73.3407	68.2792	88.4665	113.526	90.314	146.181	108.844	116.388	97.3549	115.62	109.637	139.904	142.418	148.774	128.408	149.708	118.422	134.202	150.316	128.957	142.724	140.171	149.368	121.026	118.582	106.839	119.939	107.42	96.0985	138.327	128.926	23.252	13.5496	25.6007	91.4693	110.816	124.22	79.7616	47.5764	101.263	121.095	93.9806	40.0066	6.68645	8.61187	196.692	70.4554	21.6872	7.01417	146.548	86.5249	58.4593	55.8157	226.7	246.729	60.9819	49.2455	125.651	97.9316	115.506	141.799	152.251	144.541	143.09	52.7848	45.7039	72.773	70.7971	123.446	132.827	85.8241	82.0639	177.559	150.074	141.095	134.394	76.9248	160.569
Smo421403	0	0	0	0	0	0	0	0	0	0	0	0	0	0	0	0	0	0	0	0	0	0	0	0	0	0	0	0	0	0	0	0	0	0	0	0	0	0	0	0	0	0	0	0	0	0	0.0365845	0.0450833	0	0	0	0	0	0.0815074	0.0805663	0	0	0	0	0	0	0	0	0	0.0772633	0	0.493282	0.27854	0	0	0	0.105289	0	0	0	0	0	0	0	0	0	0	0.0389522	0	0	0	0	0	0	0	0
Smo15619	84.3368	87.7123	69.3894	74.4835	86.117	48.5044	68.6663	70.462	63.0305	53.6155	80.6615	75.1502	72.7117	70.957	57.5637	63.8843	51.6325	69.719	70.427	61.9126	51.6991	45.6856	60.3071	61.6279	53.3712	51.4664	59.2059	65.4428	65.0754	62.5522	71.0703	79.8565	79.7752	76.1368	82.5342	87.9239	69.9872	67.3638	82.6592	83.2865	79.2662	48.4544	45.3828	22.2576	40.306	13.5932	24.8789	76.2273	74.263	54.2707	56.8398	91.9382	57.2057	54.4523	46.6321	12.3119	19.4545	7.19623	84.2713	35.4308	0	1.81007	56.8581	61.9632	75.7275	59.6228	48.7277	79.0693	61.7084	82.6478	20.9268	31.5308	30.1129	40.6505	48.8123	40.2225	44.201	31.518	36.2675	34.9576	41.038	46.154	39.1783	47.3637	49.7592	35.1498	39.8863	47.6449	56.1293	114.616	61.2685
Smo422060	0.642858	0.818627	0.75572	0.969439	0.988425	0.242012	0.917212	0.989049	0.17362	0	0.916049	0.658852	0.938444	0.925891	0.662581	0.890268	0.859709	0	1.01556	1.10384	1.57491	1.73499	0.773033	1.07332	1.03637	0.915402	0.799088	1.26777	2.29545	1.71391	0.928735	0.703663	1.46289	1.17663	0.815293	0.772187	0.898755	1.29606	0.889379	0.542948	0.40901	0.326711	0.877066	0.443328	0.697603	0.853622	0.727738	0.30524	0.536293	0.447898	0.493986	0.27856	0.0760902	0.699042	0.781277	2.44559	0	0.000121818	30.086	0	3.42e-05	0.724396	0.652645	0.435586	0.396003	0.476546	0.60986	0.582486	0.676624	1.02064	0.998138	1.12457	0.881248	0.650979	0.718904	0.534634	0.482678	0.423862	0.518802	0.581422	0.524408	0.530326	0.462934	0.377331	0.63298	0.505872	0.542513	0.59985	0.445259	0.292395	1.07583
Smo421404	1.75436	2.30195	2.38976	2.55306	3.6416	1.74424	3.26842	3.53413	3.31074	2.58563	4.0635	3.94747	3.15974	3.22756	3.11265	4.52845	2.44062	3.87937	4.32226	4.26435	3.57306	4.68976	4.16612	3.74351	1.66986	2.53109	2.92032	3.02784	3.55702	3.54499	2.78215	4.39476	2.86226	2.9613	4.47536	2.99679	2.08614	1.88857	2.83832	0.476064	0.913949	1.13447	0.549992	1.49831	6.99174	10.5098	7.78847	0.572869	1.14164	1.78193	1.31164	0.846874	0.623068	0.435821	0.972954	0.437043	0	4.49605	0.921218	2.09436	2.4434	3.05237	0.825293	0.367137	0.447772	0.590568	2.19091	1.7861	0.987141	0.842005	3.75916	2.8449	4.27819	1.04188	1.21805	1.252	1.13122	0.830349	0.852749	0.542521	0.608336	1.37534	1.04661	0.705081	0.792319	1.3751	1.79193	1.44583	1.18124	0.530893	0.901167
Smo104905	62.0832	58.475	58.1737	52.8592	64.9151	47.4236	78.6694	83.4923	68.7353	80.0496	107.715	93.0372	91.2389	91.4283	81.3676	103.861	84.8713	100.955	104.364	92.5883	100.761	110.161	132.058	107.04	89.7201	100.775	91.1208	101.11	103.515	89.7304	94.189	100.631	86.3859	94.5523	66.6731	84.5221	65.9037	60.9114	70.8726	34.3056	22.3113	71.3602	68.754	90.26	40.8695	43.4811	53.7642	28.5421	39.7365	86.588	92.9399	60.1786	60.2899	51.5816	72.3143	5.00708	0.253814	2.28226	13.7511	20.2235	4.99429	31.3633	135.472	119.881	150.253	148.422	19.2626	13.8924	38.6101	60.0736	59.2647	76.4503	73.1022	57.9281	66.643	63.2596	76.6361	57.0331	73.6682	41.8217	59.8304	69.0911	53.3141	37.5553	40.1883	74.3727	82.0342	67.8247	81.4087	20.5929	37.194
Smo172950	50.9571	75.0925	78.077	59.7682	60.597	64.8423	77.5195	72.8351	50.6925	38.8547	42.2995	54.7154	37.1996	44.2542	41.9363	36.6749	27.7186	31.0707	20.3367	24.6572	32.2447	30.8477	31.9052	29.3095	23.1037	24.8627	25.2632	25.9552	27.3707	23.9719	26.0559	24.7771	25.1435	27.383	32.9311	32.5117	53.4782	40.5034	44.5215	7.69296	7.44712	8.98643	5.36532	11.3548	15.1744	21.5191	18.262	13.5329	11.739	26.4984	23.8262	22.538	8.24717	11.894	19.4751	0.694678	0	0.0212306	0.66895	0.0311754	0.224552	0.435754	25.067	21.5418	11.7528	17.3546	1.97979	1.52316	18.7903	29.4661	15.6665	29.292	33.1579	19.339	22.9644	24.9486	25.4599	10.335	12.7547	4.34461	8.98771	44.4061	38.6074	13.4207	16.0581	25.1379	24.9134	24.2534	21.0019	5.7583	21.3785
Smo421405	2.49621	3.21429	3.7816	3.20482	4.22811	1.61267	4.23363	3.88763	2.13759	4.57443	3.82332	4.50573	4.21064	3.88961	2.07025	4.65466	2.44118	3.68119	3.61198	5.42653	3.68601	5.07991	3.95462	4.72104	3.54386	1.73867	2.16183	2.86797	4.68646	3.74438	2.50451	2.28664	3.33103	3.68551	4.68895	2.93507	1.81936	2.35847	3.94423	2.27751	2.19607	0.658617	0.487754	0.883974	30.5352	38.2947	35.4424	3.21742	4.11316	5.81678	3.45462	1.43725	2.28411	1.15826	2.37699	18.6699	12.6187	4.79292	0.140092	6.03259	25.3469	28.2742	0.875408	0.142178	0.365773	0.563574	1.18523	1.00389	0.629921	0.616053	1.78851	1.21432	2.47554	2.1252	2.35958	3.07234	2.66185	1.34791	1.69573	0.843952	1.74011	2.8398	2.2129	1.69366	2.58911	2.71062	2.74749	3.09515	1.70414	1.78469	1.5891
Smo104906	66.1641	60.6865	68.0872	68.4195	67.2965	72.8217	84.3748	87.6889	92.5606	74.8547	82.8334	98.8843	85.1479	97.8241	96.2703	82.5679	88.5292	83.4367	77.0593	77.244	89.665	90.2632	83.1146	81.9574	74.5238	62.3738	70.3163	72.4919	62.1646	74.6887	71.2531	60.1073	67.3604	65.9783	60.6117	65.9872	81.9845	61.8479	65.188	20.7453	21.1478	17.7706	29.1836	30.328	19.0297	18.5813	17.9569	66.9491	37.3936	82.6468	86.9526	99.0528	37.5849	101.875	113.892	1.11284	1.08591	6.42796	10.5214	7.64106	0	0.628252	58.6327	63.9193	51.8089	52.9252	70.3217	63.3323	170.529	210.596	159.613	146.869	168.921	79.5544	75.2455	82.6842	79.7066	63.0623	58.3761	45.2424	48.9212	88.5313	88.8879	79.0274	79.5287	92.4949	84.5715	85.1347	70.2526	18.5396	169.799
Smo421406	3.4603	1.67974	2.33351	3.34958	2.26225	7.4331	1.66221	1.23104	1.36321	1.16538	1.01898	1.54683	0.69217	1.35093	1.65528	2.83555	3.04018	1.93615	3.5843	2.86863	4.17742	2.0159	2.40909	3.93125	4.80029	5.03728	5.82744	4.23058	6.91379	5.30218	5.65409	5.70248	4.62396	4.44796	4.66513	5.23492	2.5861	3.54961	2.67955	3.92972	2.07295	1.37673	1.28466	0.755921	0.927336	0.890431	1.33951	1.38814	0.803618	1.48003	0.921905	3.51707	2.38148	3.21608	2.04836	0	0	0.0920097	22.6658	3.78305	7.78536	3.77697	1.43172	2.19467	1.49953	1.60128	0.668932	0.377724	1.40054	2.08617	3.7386	4.71178	4.02789	3.03288	2.84196	2.45493	2.94712	1.43304	1.38679	1.41408	0.870415	2.76513	3.54523	1.70279	1.61114	2.78148	2.93369	2.56906	2.85683	3.20937	1.3589
Smo16278	20.0761	35.7061	46.1802	35.3115	38.4027	46.5992	41.4737	39.2334	42.2296	39.9705	28.7459	46.1937	49.244	43.7754	43.9197	44.1037	35.5487	33.7823	41.0379	42.4311	47.8649	39.8712	48.6751	47.1806	48.3927	42.5663	39.812	44.5037	41.1071	50.0706	42.052	36.8268	41.7959	33.2349	39.7985	28.8141	35.6888	34.8897	40.2525	89.3942	85.4577	37.1167	49.9535	40.5633	9.74228	10.2823	8.23094	65.5577	30.8047	59.0784	57.299	38.4552	42.6873	22.6818	30.6267	23.8469	17.3082	10.4948	18.4469	56.7395	65.5916	30.1891	22.1284	18.8196	21.2141	24.9404	60.6927	61.6881	16.4775	12.9191	32.3053	41.825	44.7028	37.3778	39.8214	45.0885	39.1426	34.3712	36.6652	26.6723	38.1114	48.8886	42.9023	41.0506	40.6153	61.8864	49.6546	49.8289	38.6265	4.4546	14.0908
Smo165735	59.1321	59.5378	56.9627	62.087	55.1164	63.9522	53.0736	53.1248	57.9821	47.2357	51.0159	54.9295	57.9501	59.3693	64.982	56.5789	67.0533	55.0915	61.8071	63.5368	58.6733	51.9387	56.1439	57.621	61.5246	69.4906	64.5071	72.4403	66.3402	63.0627	70.905	67.9595	72.5823	64.0794	67.0969	70.2829	69.0037	67.1206	66.2455	56.2711	58.9536	42.2306	43.4876	56.0907	51.0901	66.4649	59.6892	69.3571	59.3264	43.5709	44.0735	30.9192	24.3824	60.355	70.3575	11.1549	8.84691	4.06386	18.043	17.1863	17.6229	22.8683	45.2403	47.8996	47.4185	51.7576	32.4997	33.5333	121.576	131.916	87.0762	89.1084	90.2856	45.1413	49.2834	50.3309	45.1673	44.5132	47.7943	39.7633	45.1588	57.5632	52.8816	37.0616	39.7475	54.0888	55.6701	50.1333	48.2408	43.711	78.1457
Smo421407	0.217934	0.177731	0.210772	0.0886036	0.115822	0.481521	0.0366408	0.0766202	0	0	0	0.0654673	0	0.0297792	0	0.0441213	1.02663	0.196981	0.592577	0.490997	0.397806	0.236999	0.449828	0.346633	0.235144	0.138438	0.513827	0.324371	0	0.681233	0.356101	0.317563	0.321878	0.103816	0.314116	0.265568	0.482879	0.508596	0.181743	0	0	0.072835	0	0.0799828	0.206568	0.0428251	0.0787399	0.0980409	0.0724652	0.191935	0.235131	0.36919	0.336717	0.147815	0.0876332	0	0	7.39891	1.11546	0	5.4059	0.832574	0.096821	0.0566104	0.0560149	0.0623344	0.707786	0.599496	0.740946	0.490521	0.659293	0.453224	0.732505	0.290847	0.264225	0.323461	0.353279	0.456742	0.171648	0.0812943	0.274929	0.147231	0.169443	0.16055	0.241596	0.454767	0.368762	0.160747	0.208322	0	0
Smo16279	0	0	0	0	0	0	0	0	0	0	0	0	0	0	0	0	0	0	0	0	1.53102	0	0	0	2.04944	0	2.43294	5.0608	0.899273	0	0	0	0	9.24573	0	4.89622	0	0	0	0	0.438734	0	0	0	0	0	0.772348	0	0	2.77345	0.823696	0	0	0	1.23436	0	0	0	0	0	0	0	0.46058	0.398508	0.394715	0.411113	0	0	0	3.62038	0	0	0	6.83042	13.1832	4.87401	4.81281	3.53963	7.23957	3.79923	9.00902	5.30288	5.14647	2.56091	3.45893	6.10499	9.79454	6.98508	5.83771	0	0
Smo90888	9.02637	7.21897	10.4829	8.06438	6.60897	8.53935	16.4636	19.4129	19.9656	28.1836	26.5829	26.5214	37.9174	33.9077	32.3229	36.0637	31.447	37.327	31.1258	32.4215	28.9916	25.9517	21.3025	22.4342	15.5227	15.2145	15.1889	14.4031	18.6651	12.4698	9.09626	9.60636	9.58116	12.4478	9.01707	8.87483	9.15461	5.90784	6.74148	0.895864	0.738638	1.9322	5.35907	2.7966	1.98368	1.02167	1.2776	20.4258	10.1912	27.5209	24.1094	8.51149	9.97239	12.2952	11.1706	16.9794	2.476	10.5345	15.2579	32.5537	1.12778	1.75081	18.7793	15.5275	12.5317	12.0107	37.9321	34.3067	22.2888	27.2048	17.4874	33.1342	34.6564	10.8502	10.4147	10.7982	10.4499	8.44844	7.5595	11.7763	11.0318	9.11557	8.06874	19.8622	21.2379	17.5264	18.7633	12.1551	12.7937	0.99251	35.0775
Smo99313	77.3645	55.9043	51.2215	57.6241	59.3649	75.7936	56.0319	53.9787	52.101	61.1708	59.1949	49.3666	56.2985	59.7032	51.8823	58.3045	66.5151	47.4902	57.0374	55.9249	63.1641	56.6549	54.7542	53.8609	62.9403	68.0734	61.1332	63.7319	71.6651	61.0262	62.2298	73.4019	68.2323	59.1964	57.4531	62.3373	54.9153	66.7178	62.447	74.6885	76.7717	45.7046	48.2286	65.9217	28.6478	29.312	36.8429	84.0098	70.7851	46.9677	48.9023	42.2992	37.9774	83.024	71.3658	3.73281	0.0827838	0.205346	68.3783	4.5984	3.52935	2.72199	61.4536	60.5102	62.9413	66.1764	40.3087	39.8317	87.5801	80.7021	52.9829	66.2808	67.4204	56.6446	52.9266	55.3547	61.4329	55.8499	59.8989	58.221	58.9217	56.0559	54.0374	46.3662	49.4633	51.16	56.0956	57.2414	52.4322	71.5823	92.0451
Smo39143	111.571	99.5193	86.7091	70.8758	52.5007	105.924	17.5858	45.9675	60.5744	72.0802	53.269	49.7502	16.2734	45.2598	45.3266	7.0587	43.7985	0	12.6404	3.57053	24.7499	60.0338	14.9928	21.5661	33.8574	38.7588	17.9822	20.7577	48.3169	35.2603	42.7279	97.3764	41.1963	30.4496	43.0745	103.182	125.536	87.6262	98.8584	34.5182	39.3982	32.0442	15.5331	28.7909	14.4583	20.554	20.9952	241.409	122.243	147.609	178.214	257.768	156.276	243.869	242.576	14.1563	0	0	11.1535	5.7177	0	0	84.1906	102.952	94.9183	87.4235	84.9259	47.9549	314.586	372.759	126.572	114.805	186.437	695.759	620.433	522.185	541.965	411.492	540.819	294.749	356.564	751.38	796.796	230.866	292.811	401.893	351.409	501.098	482.935	72.1433	23.0031
Smo39145	111.838	88.7698	92.0031	89.0867	88.4744	71.5217	105.498	114.056	78.3986	107.755	72.0492	98.0953	99.6169	107.323	100.896	98.518	138.747	71.7629	83.5679	87.4276	106.487	80.4621	70.4853	132.771	114.222	123.376	77.3686	105.466	114.365	120.088	140.892	121.291	144.374	100.315	106.351	128.554	122.166	120.307	101.809	305.132	271.359	85.5961	107.446	127.678	53.6095	41.9402	68.3735	265.59	276.505	111.421	88.1884	87.0558	151.659	209.236	213.849	17.3315	0	0	5.46205	0	0	0	171.812	131.897	113.384	164.019	6.93162	0	257.88	261.81	262.142	236.725	253.036	196.613	163.998	152.745	193.033	193.587	190.87	186.5	191.475	130.758	149.425	114.776	106.509	153.076	169.954	128.861	124.439	232.137	76.0388
Smo99319	98.6719	100.804	117.295	106.224	115.397	112.271	120.471	115.635	124.922	144.545	128.191	143.874	147.931	142.562	154.224	140.31	183.277	126.249	192.414	183.503	173.267	191.227	141.25	155.13	144.256	156.529	145.715	141.935	126.445	140.198	114.465	91.0295	106.777	115.813	104.444	112.096	99.3764	93.5503	105.618	66.5426	67.6599	73.5197	67.3183	65.4499	57.4415	65.471	52.7295	98.0465	78.2213	191.969	197.233	205.515	154.784	105.588	152.617	210.286	40.0011	292.899	935.325	411.887	40.3641	21.214	164.526	188.071	159.044	160.292	824.264	740.257	122.604	114.169	283.318	316.834	332.824	161.507	153.904	161.6	157.101	114.571	121.338	108.06	94.269	180.075	198.001	165.579	168.281	242.563	216.324	204.275	181.268	54.1976	74.6812
Smo104910	0	0	0	0	0	0	0	0	0	0	0	0	0	0	0	0	0	0	0	0	0	0	0	0	0	0	0	0	0	0	0	0	0	0	0	0	0	0	0	0	0	0	0	0	0	0	0	0	0	0	0	0	0	0	0	0	0	0	0	0	0	0	0	0	0	0	0	0	0	0	0	0	0	0	0	0	0	0	0	0	0	0	0	0	0	0	0	0	0	0	0
Smo76454	29.7871	27.6615	25.902	22.8907	27.2944	24.3247	30.0705	32.0378	29.4428	30.3365	26.4588	28.3454	26.2893	26.659	27.0148	29.5315	29.7374	26.5187	18.4492	25.5814	26.3908	23.1185	25.4893	22.249	19.8524	19.1901	26.38	21.822	26.1613	21.3201	19.0814	21.517	21.0178	21.8067	24.6083	21.7572	19.1596	18.0772	20.7765	27.6015	25.5117	29.9565	29.1882	35.1625	31.5605	19.9833	35.8038	38.3473	43.2608	20.9812	20.5931	15.0952	17.0721	20.9407	22.5213	0.168255	0.597032	0.0740472	0.318155	0.163099	0.097898	0	23.0818	19.5067	18.8781	22.0103	0.53834	0.683962	17.297	14.2707	16.7737	18.8735	21.5006	18.8517	20.3933	22.482	21.8168	11.3129	10.5018	10.8872	10.7347	21.4839	20.7506	14.4675	14.9143	21.4577	21.5977	19.6912	16.8152	30.1325	32.0429
Smo421411	0.741631	0.850526	0.832533	0.816613	0.82113	2.56034	0.701374	0.491785	0.15339	0	0.741898	0.845863	1.29806	0.506693	0.766927	1.21993	0	0	0.420113	0.284807	0.752075	0.672092	1.51482	1.39258	1.10027	0.739978	0.614727	0.415865	2.35525	0.852294	0.454431	0.11257	0.821514	1.84003	0.286323	0.887591	1.11261	0.499256	1.15964	0	0.0672086	0.309822	0.730279	0.340227	0.444526	1.00192	1.06064	0	0	0	0.0615284	0	0	0.0612193	0.122206	0	0	0	0	0	0	0	0	0.192916	0.115649	0.132115	0.250896	0	0.727339	1.04745	0.420671	0.481976	0.991422	0	0	0.062029	0	0	0	0	0	0.0605899	0.0591249	0	0	0	0	0.0564146	0.0617231	0	1.87224
Smo22845	9.09537	5.53653	5.02764	6.71536	4.0785	8.56223	4.08165	4.75086	5.88396	6.62245	4.97533	4.62222	5.26496	6.0272	5.89997	6.82288	6.62577	6.11933	8.11967	10.3648	11.8044	13.3689	15.7967	15.0577	14.9787	15.0864	14.984	11.9327	16.6899	14.7674	13.125	14.1527	12.5272	8.36138	10.5608	10.2381	9.59379	9.09589	7.15369	2.5334	2.57996	1.06798	1.44716	1.27475	7.29258	4.93045	7.11881	4.9505	2.80177	7.97171	6.22041	3.82652	4.29866	5.06713	5.05454	1.11065	0	0	0.218764	0	5.25056	0	4.59217	4.76786	4.5015	4.94152	0.92541	1.56765	11.6852	9.19346	8.38197	11.9407	10.7613	7.60781	8.25612	8.34242	8.02875	7.97707	8.67596	6.36209	8.75896	7.19491	6.24087	6.29991	4.73565	9.56698	9.84249	8.81243	6.39258	1.7573	14.6249
Smo421413	17.7722	11.4906	10.7486	16.3535	15.2519	21.7728	12.3241	10.0288	13.5589	15.4249	9.81064	11.9447	13.2333	13.5596	14.2206	12.3201	21.3373	17.8137	16.9228	16.0047	14.4461	18.4246	12.7867	12.71	22.3095	14.2765	16.7628	12.8143	17.6755	12.8426	13.1074	16.6264	12.7158	13.5061	16.5171	11.7974	12.5132	10.3037	10.9571	18.2815	18.2028	15.6579	17.7146	19.8593	20.6471	22.6254	20.7375	23.1293	24.5811	8.70832	8.71939	8.83422	7.73945	17.3482	16.0561	27.7966	13.2009	0.926743	33.6249	7.93828	3.67575	17.8324	14.0257	17.1541	18.1556	19.2002	34.9983	37.4111	17.8141	22.5689	14.3302	13.782	15.108	10.0752	10.3289	11.6124	10.6518	9.90062	9.0407	11.2021	8.37942	10.2847	11.4248	9.78593	8.60144	8.30081	10.8557	11.4158	12.3182	16.9189	19.6183
Smo76459	0	0	0	0	0.797716	0	0	0	0.19759	0.841411	0	0	0	0	0	0	0	0	0	0	0	0.719089	0	0.131176	0.715349	0.237747	0	0	0	0	0	0	8.75e-08	1.34334	0	0.324954	0	0.00167068	0	0.126199	0.119557	0.074623	0.582046	0.138252	0.0553387	0	0	0	0.0688908	0.474032	0.3325	0.664674	0.0396913	0.113461	0.182766	0	0.305508	0	0	0.683787	0.0579437	0.330115	0	0.112726	0.141373	0.180257	0	0	0.549193	0.523715	0	0.752469	0.842732	0.24882	0.404375	0.28801	0.150288	0.441683	0.296785	0.239977	0.435464	0.453998	0.215768	0.0396642	0.0702665	0.293334	0.466094	0.41072	0.232149	0	0
Smo421419	0	0	0	0	0	0	0	0	0	0	0	0	0	0	0	0	0	0	0	0	0	0	0	0	0	0	0	0	0	0	0	0	0	0	0	0	0	0	0	0	0	0	0	0	0	0	0	0	0	0	0	0	0	0.222639	0.22167	0	0	0	0	0	0	0	0	0	0	0	0	0	0	0	0	0	0	0	0	0	0	0	0	0	0	0	0	0	0	0	0	0	0	0	0
Smo165748	12.9225	14.754	15.9156	14.5604	12.4926	14.208	8.00766	10.3845	14.3563	19.2832	9.24036	9.64929	12.5454	11.5027	16.4068	15.6223	13.3923	18.3544	10.7753	15.2753	12.8798	14.6552	16.3846	13.9635	19.4404	20.4632	19.9671	23.5749	17.2825	19.552	22.563	16.2297	20.4491	22.5712	22.9589	23.4597	16.225	20.9444	19.644	25.5629	31.4417	39.671	31.4171	43.1576	26.0718	28.1502	25.0342	26.3688	46.2628	9.70174	9.87007	11.8065	12.8308	24.5115	19.0869	23.0858	1.46281	13.8543	3.07085	9.92979	4.79726	2.53891	15.0441	16.1942	22.1737	22.9572	9.59276	9.14072	28.8713	30.2282	32.6147	19.8356	15.5686	17.8453	12.0904	18.5581	14.4424	17.9512	14.4808	33.6903	24.8614	12.9025	14.0908	17.2755	17.6743	13.4992	17.0982	14.1128	13.6607	24.6177	18.2693
Smo90899	27.7648	25.0252	24.5863	26.0774	35.5125	33.6534	30.4594	33.4488	32.9918	52.0223	43.0514	40.8171	38.8268	33.9104	36.4876	33.0969	42.335	26.8395	24.7761	36.7765	38.7007	57.0261	48.7709	34.3854	30.6514	30.8137	31.0406	35.5011	39.8627	37.0573	35.2078	38.2707	30.1617	32.7674	31.3437	30.9782	25.138	28.2889	23.3329	22.7413	20.7032	18.9883	20.0586	35.0152	6.98564	6.95155	9.61833	24.0693	18.73	26.9847	33.2213	23.8529	29.2911	27.8625	36.341	0	0	0	0	0	0	0.204768	37.3507	43.9462	39.3786	45.3608	0.290129	0	17.3822	21.1123	16.0529	47.3742	47.332	31.6593	35.1447	38.3739	38.0206	13.8739	17.3381	11.658	12.5392	35.2541	38.7004	21.1767	21.7077	36.3072	34.5998	36.9014	32.9624	13.8363	10.9625
Smo165749	332.244	297.307	285.931	302.281	301.314	321.335	274.59	264.953	288.767	293.979	268.2	258.627	312.322	272.903	295.046	259.324	339.254	408.697	384.027	397.109	324.62	299.823	328.679	330.28	330.287	328.656	358.595	378.174	319.018	380.104	343.495	344.513	361.829	356.031	378.085	377.731	356.705	331.305	324.935	249.873	250.785	199.229	179.305	143.856	248.517	171.93	212.712	253.451	223.621	242.334	220.758	271.65	735.943	291.336	295.61	240.619	551.276	398.144	525.446	459.908	843.321	663.16	297.031	359.824	356.329	274.432	247.531	177.568	438.117	462.129	415.029	445.59	330.794	242.738	266.092	228.317	210.999	280.4	269.848	367.557	347.022	217.095	241.497	300.341	289.548	259.325	248.325	264.313	315.247	316.182	235.518
Smo52932	2.87522	1.41026	2.02076	2.91586	1.84621	3.80015	1.99858	1.46638	2.48556	3.56814	1.48034	1.59437	1.67592	1.91165	1.80607	3.94625	2.84378	4.14729	4.99641	4.47789	6.94328	3.85173	7.36352	7.76722	8.51301	8.58028	7.35381	7.18429	12.9381	7.80563	5.98708	6.6841	6.86545	4.07191	3.76644	5.92615	3.78081	3.50538	2.70404	0.449705	0.820961	0.60847	0.677681	0.444376	2.73223	1.0612	3.6826	1.05836	0.496555	1.80824	1.46399	0.921444	1.99804	2.04322	1.40036	0.665733	0	3.01462	0.174839	0.448147	2.16254	6.56757	1.72902	1.44536	1.41278	1.86436	0.29584	0.546862	1.87335	1.9947	2.42764	3.68782	3.55351	2.1458	2.21373	2.3283	2.73244	3.43686	3.71929	2.91042	3.26114	2.5813	1.77232	1.5726	1.99954	3.10316	2.91511	2.6018	2.90883	0.268886	3.07469
Smo99329	12.7278	8.10239	9.83128	10.5894	11.5115	13.4973	8.53248	10.1957	15.0616	13.3229	13.2452	12.1801	17.4958	14.016	15.6134	21.0925	28.2498	21.7947	28.0852	27.2233	23.3089	26.3781	34.5936	29.8963	32.3911	34.1995	33.1977	27.6165	22.368	25.1806	19.5685	24.7806	22.0107	17.8224	18.1902	16.08	13.932	14.9913	12.3608	16.4407	13.9273	5.16009	6.10098	7.09542	53.798	100.201	72.0506	16.2083	10.9619	19.3627	14.2497	9.56726	17.3744	15.1264	28.0036	14.9363	21.1805	17.153	2.40514	2.90628	44.7216	57.1382	14.7453	13.2398	17.1819	18.5556	10.6102	9.35615	31.4608	33.3162	51.4199	63.1016	51.3619	17.7308	19.203	21.6322	21.1118	14.7436	15.9452	16.2331	16.2639	20.9341	18.8116	10.9507	11.6187	28.9836	26.1133	25.3839	21.3906	12.2239	12.7553
Smo128445	0	0	0	0	0	0	0	0	0	0	0	0	0	0	0	0	0	0	0	0	0	0	0	0	0	0	0	0	0	0	0	0	0	0	0	0	0	0	0	0	0.855591	0	4.97421	0	2.64574	0	0	1.82536	2.0279	0	0.826882	0	0	0	0	0	0	0	0	0	0	0	0	0	0	0	0	0	0	0	0	0	0	0.955779	0.93747	0	0.895541	0	0	0	0	0.799717	0	0	0	0.975071	0.768349	0	0	1.69693	0
Smo53596	32.7903	33.7173	38.853	30.9131	27.592	36.1591	39.1899	43.4188	43.1094	56.8527	48.9049	57.6557	55.0964	68.7669	67.9017	71.3636	102.642	70.9372	96.8472	100.374	88.4794	103.553	94.0421	87.8686	107.37	101.883	93.1189	89.1216	75.789	90.8981	84.0373	78.5954	83.699	74.5915	72.2136	78.4254	58.2414	58.416	53.3822	4.53296	4.74885	11.3161	12.3853	14.2579	4.68736	7.84419	6.18113	25.2835	15.2777	71.3177	57.6837	48.1749	34.5906	53.8603	43.1541	23.7328	1.9256	6.52785	117.892	40.9142	14.735	13.48	51.1118	42.9205	27.6085	33.6813	217.81	183.014	169.461	164.153	193.326	192.099	215.415	67.2504	72.9481	65.484	64.1952	57.1646	57.5413	62.1662	59.4796	62.2894	63.8486	59.6664	62.3442	95.911	81.455	78.5597	69.5795	4.26947	74.0716
Smo4414	0	0	0	0	0	0	0	0	0	0	0	0	0	0	0	0	0	0	0	0	0	0	0	0	0	0	0	0	0	0	0	0	0	0	0	0	0	0	0	0.131401	0	0	0	0	0	0	0.131052	0.0656338	0.0728379	0	0	0	0.0610289	0.0690491	0.0586112	0	0	0	0	0	0	0	0	0	0	0	0.243576	0	0	0	0	0	0.1375	0	0	0	0	0	0	0	0	0	0	0	0	0	0	0	0	0	0
Smo75804	15.7821	2.97933	2.01897	3.16859	2.58872	0	6.38783	2.05503	0	0	0.850519	0.87795	3.81948	3.99354	1.38162	0.591689	0	0	4.76806	1.19719	2.37101	0	2.51351	3.61552	0	1.3924	2.15334	0.434998	0	0	1.9102	0	2.58993	0.928148	0.601779	0.508772	0.539638	0.524656	4.38708	106.271	102.874	47.3726	65.7533	63.8203	20.4301	28.7153	23.5827	128.348	142.808	51.2499	79.9173	49.0916	132.316	92.2125	130.125	61.7052	0	85.5147	69.1847	17.2541	0	22.3305	66.1304	79.9786	78.3362	73.3098	113.901	77.7156	64.9692	53.4474	38.9024	37.4808	39.293	70.8265	58.6295	76.5728	63.7088	96.4606	54.8922	57.7594	50.8809	47.2638	45.7068	75.586	70.8294	30.1358	45.9539	41.7218	39.2529	129.557	188.965
Smo76462	0.631018	0.964896	0	0.427579	0	3.1951	0.265229	0.277313	0.261024	0	0.688631	0.947788	0.589043	0.215561	0	0	0	0	0	0.323105	0.319953	0	0.54269	0.557589	0	0.751578	0.697389	0.939201	0	1.16028	0	3.83121	1.16498	0	0	0.274622	0	0	1.05246	4.37401	4.10363	1.84529	1.05421	0	1.49527	0.929985	1.13994	10.2869	2.47285	0.797829	1.08274	1.77961	1.68056	4.69336	2.33197	0	0	0	0	0	0	0	0.800463	1.045	0.862323	1.85451	0.853901	0	5.77601	1.77535	1.43171	1.64036	0.48203	1.81723	0.75881	0.934022	1.48841	4.77361	4.10324	7.04859	4.99303	1.24824	0.69489	0.532441	1.07868	1.44304	1.28135	1.14476	1.09745	11.5341	1.0408
Smo69246	6.82979	5.22175	7.07716	5.20637	9.0743	0	3.58837	3.00148	3.53147	16.7205	3.72668	5.77031	3.98467	6.41605	5.04482	0.864193	0	0	9.28532	1.74855	7.79172	5.41572	1.46844	6.78942	11.9749	2.71155	3.14506	1.90601	0	3.13956	2.09246	3.11002	7.56545	10.1671	6.15251	7.43088	3.94084	7.66287	10.6793	23.1161	20.0586	10.6995	20.9188	11.7495	19.2185	8.38804	12.3381	21.7373	21.2017	2.37066	3.17478	7.25465	15.3273	17.6124	17.2345	0	0	0.953425	0	1.40003	15.1263	57.0759	8.66939	7.49803	8.12301	4.95954	2.31054	3.91406	11.1636	9.60772	0	4.43859	3.91292	4.21587	3.08702	4.52578	6.70773	8.2537	3.83273	4.66251	5.09628	4.16207	4.07524	3.98278	3.30546	4.50223	4.17919	6.01564	5.36375	18.514	2.81625
Smo15635	8.45906	9.04047	8.19992	7.21107	7.61351	2.88893	8.83141	9.59352	9.82013	13.2124	7.44466	9.42665	11.5898	9.04189	14.9959	11.8774	3.96341	10.9754	11.5004	15.3693	9.68505	11.8698	11.3818	10.9709	13.3962	15.817	12.0629	11.2704	11.3443	10.1603	10.9238	11.4315	12.5944	12.1321	12.9227	14.4881	12.2181	8.81733	8.64722	13.5159	14.9689	4.90178	7.14206	7.6361	10.184	13.8074	9.94109	17.3359	15.8138	8.85937	9.29995	4.99716	7.32915	9.86247	12.1825	0	292.883	0.15237	0	0.447486	8.86373	9.90333	14.4685	12.8228	17.2518	18.4723	3.69255	1.87655	10.1693	9.98036	7.01669	8.2757	10.0054	8.74686	9.83761	10.3045	10.2092	8.76538	9.53412	7.95541	9.47035	10.2225	10.7036	8.01701	10.0614	13.0106	11.9476	11.7897	12.4227	11.0716	2.70045
Smo414202	8.58795	7.18892	7.05344	8.95602	8.25829	16.3103	7.80127	8.51794	11.9727	12.0276	8.51431	9.13007	9.53117	10.4638	13.6265	10.0509	16.2705	11.2035	10.4502	10.3454	10.3761	10.1351	11.2183	9.23248	11.3901	12.5218	11.8581	12.2671	13.7231	10.5008	10.551	11.479	10.6232	9.23991	11.269	11.2972	9.26656	8.56272	8.71322	7.00588	6.83335	4.8619	4.81864	5.5772	6.31778	8.50162	6.8648	8.90931	6.32095	4.1462	4.18603	3.21431	2.40724	5.16467	5.14488	0.351323	0	0	0.1384	0.709493	1.53311	0.0826411	6.65225	6.46514	6.36868	8.49779	0.93673	0.396706	13.6343	16.4326	17.8655	21.8936	17.3508	4.30372	4.46831	4.9122	4.90534	4.21915	4.1785	5.15199	5.65588	4.71823	4.21969	3.4721	4.12157	5.17405	6.57669	4.70709	5.37516	4.76801	4.92382
Smo421420	7.18536	0.492237	0.00845558	0.0145758	0	0	0.456655	0.106102	5.72771	0	0	0.090658	0	0.00449824	0	0.427689	0.0473886	0.127249	1.17676	0.370868	0.0917375	0.109398	0.311457	0.0971491	1.36762	0	2.38076	0.224592	0.78997	0.247978	0.0493123	0.0732927	0.570312	0.191683	1.70945	0	1.17501	0.0541765	0.00875161	0.0899387	0.0880461	4.53191	5.35772	2.5287	0	0	0	0.313599	0.298123	0.0877854	0.1611	0	0	12.9894	0	0	0	0	0	0	0	0	0.309816	0.310367	0.191945	0.127814	7.02427	11.069	12.7068	4.18594	2.48587	0.164504	0.368858	0.545541	0.0807729	0.121173	0.0404249	8.18033	0.275665	0.186479	0.0378269	0.161253	0.116123	0	0.0370482	0.207217	0.630258	0.65861	0.244739	0	0
Smo83682	0.305108	0	1.68618	2.68764	1.081	0.280888	0.769456	5.89975	3.04583	3.68378	1.99779	2.74963	1.71962	4.01201	2.52412	1.54425	4.07229	0	4.70111	1.56226	2.16583	3.04149	1.5744	2.42643	2.30441	1.93814	2.24799	1.81648	11.51	1.69552	1.24635	10.7442	2.27994	2.18013	2.19881	3.98352	1.4084	2.73859	0.769097	1.93522	3.99662	1.27461	0.33982	1.11976	0.903736	0.599551	1.10236	4.12329	2.62582	3.10455	3.16093	23.3411	5.35353	2.2856	4.20452	0	0	0	3.9041	0	0	0	2.33655	4.40631	3.85934	2.1691	0.825751	0	1.19691	0.429206	0.92301	0	3.26298	3.52536	2.7836	1.81615	1.62863	1.24872	0.905818	1.19825	1.21306	2.25686	2.53613	3.2776	1.74503	4.04109	2.67457	3.1842	2.13541	7.5323	0
Smo422080	0.363533	0	0.125566	0.0615826	0.322001	0.753018	0.2292	0.159761	0	0	0.925689	0.0682531	0.339351	0.186278	0	0	0	0.985745	0.576607	1.20992	0.829468	0.905976	1.48507	0.722767	0.686421	0.649481	1.00442	0.879252	0.979572	0.250666	0.371255	0.772512	0.604035	0.288623	0.280699	0.395527	0.0839045	0.815751	0	0.132611	0.129947	0	0.101223	0	0.0538396	1.6966	0.164181	0.132488	0.147032	0.780091	0.476082	0.282824	0.863673	0.358855	0.177465	0	0	0	0	0	0	0	0.327445	0.401443	0.227002	0.50147	0.491937	2.08335	0.237685	0.639243	0.962287	1.57503	0.5554	0.602621	0.360534	0.359618	0.419656	0.175017	0.234652	0.0555397	0.168895	0.892075	0.514974	0.110257	0.443564	0.914622	0.432915	0.650512	0.663251	0.661727	0
Smo421424	0	0	0	0	0	0	0.081609	0	0	0	0	0	0	0	0	0.0982702	0	0	0	0	0	0	0	0	0	0	0	0	0	0	0	0	0	0	0	0	0	0	0	0	0	0	0	0	0	0	0	0	0	0	0	0	0	0	0	0	0	0	0	0	0	0	0	0	0	0	0	0	0	0	0	0	0	0	0	0	0	0	0	0	0	0	0	0	0	0	0	0	0	0	0
Smo421425	0	0	0	0	0	0	0	0	0	0	0	0	0	0	0	0	0	0	0	0	0	0	0	0	0	0	0	0	0	0	0	0	0	0	0	0	0	0	0	0	0	0	0	0	0	0	0	0	0	0	0	0	0	0.0370171	0	0	0	0	0	0	0	0	0	0	0	0	0	0.252065	0	0	0	0	0	0	0	0	0	0	0	0	0	0	0	0	0	0	0	0	0	0	0
Smo421426	0	0	0	0	0	0	0	0	0	0	0	0	0	0	0	0	0	0	0.0876192	0	0	0	0	0	0	0	0	0	0	0	0	0	0	0	0	0	0	0	0	0	0	0	0	0	0	0	0	0	0	0	0	0	0	0	0	0	0	0	0	0	0	0	0	0	0	0	0	0	0.228751	0	0	0	0	0	0	0	0	0	0	0	0	0	0	0	0	0	0	0	0	0	0
Smo83687	11.0948	12.4412	10.1937	11.5399	14.9867	11.0312	13.4305	16.5778	15.0074	17.2027	17.9599	15.9978	24.8563	19.8979	24.6511	26.6172	21.7334	20.9087	28.6592	27.439	26.2713	29.8116	29.0071	27.1074	19.5127	23.8743	22.153	25.0178	20.1585	26.0617	21.9812	15.0217	21.7941	17.397	17.8189	16.1272	14.3912	13.7925	15.4977	11.9852	11.3658	12.8388	13.9017	13.7934	34.8021	46.4925	38.8498	13.4624	11.907	15.6941	12.6982	17.0623	25.0739	16.5034	24.7987	2.13975	17.483	13.8774	1.06476	2.54723	22.6065	15.6827	15.6237	12.6959	14.7566	14.6212	10.2093	10.6819	13.2023	13.2664	18.7119	19.5161	20.4254	14.0104	14.5041	16.2981	15.9781	9.72369	8.48407	10.3703	7.90669	15.9849	16.6276	11.7481	12.5428	16.7461	16.8605	15.5657	15.9429	16.4381	19.9467
Smo421427	6.88816	8.98625	9.58107	10.5066	8.80726	19.0433	7.08964	8.09145	11.9904	9.72547	6.09058	6.32705	8.05111	7.39717	7.43529	6.4174	4.26526	9.31505	4.93052	5.51779	7.17762	6.64434	5.23151	7.20263	10.1394	5.76243	8.15885	10.3272	9.23517	11.4516	10.5248	8.43742	11.5203	9.05681	11.8144	9.00819	12.8656	10.1246	10.6096	4.29223	4.50877	4.25028	3.67483	5.3985	3.34082	5.13083	4.02053	5.96684	4.65719	5.07605	5.21357	0	0	4.14855	5.19785	0	0.0784951	0.103703	1.02375	0.176477	0	0.137038	6.68021	7.09562	5.94252	8.00132	5.05323	4.26421	5.35613	4.9675	3.40489	3.92644	2.96478	6.02882	6.1618	5.82446	4.73016	7.16481	6.89995	7.01068	7.25729	6.13776	6.74957	5.26961	4.71744	6.67435	6.75441	5.66992	6.48785	0	6.58258
Smo38500	0	0	0	0	0	0	0	3.2606	0	0	0	0	0	0	0	0	0	0	0	0	0	10.0856	0	1.63901	0	0	0	0	0	0	0	0	0	0	0	0	0	1.66488	0	14.8486	7.50287	4.64928	0	1.70185	0	3.64488	2.23387	5.07799	3.78247	0.568378	0.507277	0	0	12.1174	19.2738	0	0	0	0	0	0	0	2.26008	1.96112	1.45873	1.00357	0	0	0	0	0	0	0	0.570524	0.565466	0.549281	1.08289	0.550748	1.12047	1.04729	0	0	0.485675	1.06228	0	0.490233	0	0	1.5358	3.12656	0
Smo83688	0	0	0	0	0	0	0	0	0	0	0	0	0	0	0	0	0	0	0	0	0	0	0	0	0	0	0	0	0	0	0	0	0	0	0	0	0	0	0	0	0	0	0	0	0	0	0	0	0	0	0	0	0	0	0	0	0	0	0	0	0	0	0	0	0	0	0	0	0	0	0	0	0	0	0	0	0	0	0	0	0	0	0	0	0	0	0	0	0	0	0
Smo421428	0	0	0	0	0	0	0	0	0	0	0	0	0	0	0	0	0	0	0	0	0	0	0	0	0	0	0	0	0	0	0	0	0	0	0	0	0	0	0	0	0	0	0	0	0	0	0	0	0	0	0	0	0	0	0	0	0	0	0	0	0	0	0	0	0	0	0	0	0	0	0	0	0	0	0	0	0	0	0	0	0	0	0	0	0	0	0	0	0	0	0
Smo421429	0.509778	0.171373	0	0	0	0	0	0	0	0	0	0.118574	0	0	0	0	0	0	0	0	0.155481	0	0.194528	0	0.502497	0	0.401856	0	0	0	0	0	0	0	0.808103	0	0.177	0	0	0.269241	0.433311	1.90172	0.912278	2.46361	0.171821	0	0	1.12777	0.486812	0	0	0	0	0.79041	0	0	0	0	0	0	0	0	0	0.0794411	0.565638	0.0852818	0	0	2.92507	1.57527	3.33462	0	0.34557	0.0679715	0.169506	0	0	0.304429	0.0724369	0.0829571	0	0.0729243	0	0	0	0	0	0	0	0	0
Smo38502	0	0	0	0	0	0	0	0	0	0	0	0	0	0	0	0	0	0	3.36231	0	0	0	0	0	0	0	4.0999	0	0	0	3.03081	0	0	5.89056	1.90962	0	0	0	0	0.549948	0.535919	0	0	0	0	1.82244	0	1.12844	0	0.568378	1.01455	0.88287	4.58813	0.504891	1.01441	0	0	0	0	0	0	0	0	0.490279	0	0	0	0	0	0	0	0	0	3.99366	0.565466	1.64784	2.70722	0	1.12047	1.04729	0	0.494494	0	0.531142	1.62809	0.980465	0.980041	1.79425	0	0	6.11877
Smo39161	0	0	0	0	0	0	0	0	0	0	0	0	0	0	0	0	0	0	0	0	0	0	0	0	0	0	0	0	0	0	0	0	0	0	0	0	0	0	0	0	0	0	0	0	0	0	0	0	0	0	0	0	0	0	0.507206	0	0	0	0	0	0	0	0	0	0	0	0	0	0	0	0	0	0	0	0	0	0	0	0	0	0	0	0	0	0	0	0	0	0	0	0
Smo38507	168.043	193.828	192.204	213.351	224.555	219.742	184.766	222.826	151.29	199.609	229.073	210.26	232.583	199.824	203.066	241.911	177.586	277.232	228.196	279.866	210.505	228.429	218.531	224.273	219.583	156.748	232.843	191.912	169.439	200.2	155.342	201.229	201.386	216.512	216.105	175.367	156.213	158.661	196.628	129.905	125.012	151.333	119.161	90.1612	1026.84	854.95	856.088	142.429	181.619	245.947	158.671	76.0242	160.016	127.14	124.884	3695.33	9846.81	2873.12	360.854	2416.76	7033.07	10127.7	49.2057	40.066	51.9393	47.3081	108.584	103.967	109.869	133.737	105.102	136.542	121.26	160.876	170.05	166.011	151.79	110.424	128.024	96.1068	112.691	171.618	133.448	112.636	144.384	125.138	148.657	188.002	165.089	69.7327	69.0523
Smo39166	9.24416	6.73111	5.4737	12.5277	8.18807	0	14.4318	5.80359	9.83285	0	20.1763	11.9012	16.0257	18.9472	1.56073	10.6943	21.7734	29.8407	15.56	12.1715	20.0879	4.78707	18.1719	14.0031	4.27464	7.3402	5.83798	9.82779	9.15033	4.85647	7.55241	0	6.82658	7.33929	12.2363	3.44836	6.09594	10.6681	9.91162	8.05572	9.27777	12.1372	8.82503	8.48162	13.2995	5.19006	11.9283	18.5095	18.507	16.6283	11.7653	4.53343	26.0065	33.8331	23.5437	0	14.2695	0	0	4.3313	15.5989	0	26.7835	22.735	19.5757	26.901	0	0	3.45372	1.85773	7.9901	11.4432	8.07034	26.1635	16.3899	18.7842	19.012	10.3073	10.0845	11.1781	8.18561	15.3737	18.8214	14.9635	20.209	11.8865	14.9051	13.2044	16.3214	18.664	4.35636
Smo99338	473.321	445.373	445.307	505.042	455.678	568.571	367.091	372.725	312.145	332.507	353.277	377.091	355.065	416.01	440.771	506.977	548.019	541.79	590.581	560.707	605.838	656.07	740.015	684.934	827.732	818.005	813.806	859.122	806.403	854.652	868.793	826.463	807.933	774.156	828.769	866.713	723.444	695.746	647.422	32.943	27.0478	44.1922	61.8472	37.8684	16.7225	20.1708	21.6769	89.0966	42.451	477.684	515.988	625.379	291.725	288.775	197.081	296.081	253.666	239.222	274.778	250.278	70.7278	53.7838	296.231	297.394	196.052	163.766	303.66	254.586	469.512	389.675	511.295	433.364	513.925	581.774	634.781	548.309	568.545	441.676	436.888	244.585	290.325	589.339	600.658	442.783	417.898	689.094	604.342	625.421	594.249	35.7241	542.722
Smo69252	273.19	312.373	292.044	269.431	231.568	308.968	262.364	223.372	192.479	131.867	145.675	126.326	114.644	112.154	135.086	100.112	87.195	102.946	98.0875	119.959	101.525	84.8509	101.439	102.792	118.08	109.749	107.211	123.673	97.0487	114.029	113.584	136.827	109.852	106.195	135.62	122.068	187.849	186.636	166.98	96.607	98.162	30.8177	42.8868	32.7264	17.7686	12.3455	27.8245	134.657	94.5067	98.9038	121.694	105.184	153.028	96.807	71.9589	0	2.91979	1.81064	47.9749	19.9409	19.1508	6.9681	111.95	121.084	99.5844	87.8012	40.5884	39.0241	60.4223	55.3081	88.8987	85.698	84.2181	119.268	112.695	122.35	113.131	115.687	129.622	135.42	133.654	123.274	146.888	125.264	124.891	129.07	123.418	111.758	115.224	55.8101	64.18
Smo69255	6.09924	15.544	21.0672	22.7307	32.4146	0	10.2545	13.4021	25.2298	0	11.0935	16.0318	8.54028	16.6684	3.60416	12.3481	0	8.26926	16.5842	0	21.648	11.0547	15.7365	13.4737	0	2.42151	13.4815	13.6171	0	25.2336	9.96607	33.3282	18.0166	21.7909	15.6983	15.9265	33.7853	16.4237	15.2591	87.1483	67.0003	10.192	16.9829	2.79806	43.3586	62.9228	29.3822	48.0137	67.6585	58.135	26.5061	30.5803	28.4949	11.5623	12.3319	37.1462	0	61.3037	107.311	30.0066	54.0332	11.6505	50.397	39.5502	43.7757	46.7527	33.0142	0	0	0	18.4514	21.1403	4.65917	25.2515	27.69	31.0827	27.0939	36.4317	54.8689	16.1483	58.2957	28.3368	30.184	34.2472	39.8098	13.524	17.2309	26.7408	31.0673	61.459	0
Smo421430	0	0	0	0	0	0	0	0	0	0	0	0	0.154734	0	0	0.167793	0	0	0	0	0	0	0	0	0	0.263239	0	0	0	0	0	0	0	0	0	0	0	0	0	0	0	0.155189	0	0	0	0	0	0	0.128552	0	0	0	0	0.104134	0	0	0	0	0	0	0	0	0.22905	0	0	0	0.448617	0	0	0	0	0.122764	0	0	0	0	0	0.103124	0	0	0	0	0.0998566	0	0	0	0	0	0.105228	0	0.122778
Smo421431	13.5654	2.27806	0.581661	0.639878	0.820383	2.51926	1.16433	0.543696	7.34972	1.51166	0.747175	0.738162	0.595446	1.07281	0.712344	1.51415	1.18822	0.684939	5.48944	0.484004	0.671761	1.28352	0.112337	0.819268	1.40816	0.468003	6.74881	0.55715	1.49095	1.04394	0.638057	0.817944	1.18121	1.03616	4.20927	0.36644	2.56694	0.611535	0.552426	7.5788	7.20801	29.8449	21.1076	39.7365	0.778091	0.537732	0.543158	9.45872	8.77377	0.828919	0.933313	0.223016	0.135293	18.393	3.87463	4.01694	0	1.45751	0.134675	0	0	0.429583	1.90856	2.49879	4.75783	4.89144	43.3765	43.1461	17.0947	8.12687	12.5756	3.00001	2.23117	2.41105	1.17518	0.900123	0.994479	14.3392	0.723183	0.72273	0.500625	0.828963	1.15615	1.77606	1.08463	1.05246	2.53537	1.65138	0.855299	0.0520233	4.17511
Smo76475	5.90258	6.6064	5.51299	6.1519	8.66728	3.09455	7.17658	8.04839	9.13132	11.1399	9.03487	8.11531	8.37991	7.23405	6.66079	9.4504	5.28935	12.3063	9.78434	10.3776	9.05051	8.78547	5.93715	5.4943	5.75575	5.68372	5.76485	9.61005	8.49954	8.57961	6.72945	10.4002	8.97173	8.17972	8.417	6.73549	7.06422	8.43818	8.20771	5.1615	3.44555	0.853599	0.716032	1.41706	49.3123	69.9416	58.3592	4.16604	6.19153	8.7157	5.7564	3.91971	3.99453	2.1031	3.21132	209.3	210.928	229.517	14.5032	60.0766	44.1357	31.0808	2.05694	1.80422	1.08666	1.61324	8.67465	3.4534	2.67963	4.49674	2.61341	2.99427	3.9416	3.60905	4.3361	4.83315	4.24103	2.89895	3.48537	1.90089	4.2565	4.02685	2.71318	2.83917	3.91258	3.72702	4.74321	4.20782	3.60149	4.12407	11.4224
Smo69258	67.526	75.665	102.021	84.2258	86.5408	52.4591	111.413	106.146	110.676	141.557	140.164	158.805	164.316	178.542	128.714	122.073	170.688	146.179	160.638	138.01	161.936	151.014	161.739	164.619	136.149	87.8653	97.0512	96.3294	116.919	120.826	101.261	74.5186	87.9425	74.0965	81.563	64.0556	102.972	86.2648	81.519	2.13467	1.86284	1.9884	3.09236	0.727844	0	0	0.238844	9.11451	3.22518	106.582	83.5412	87.4716	62.9838	27.0056	16.3748	51.8625	0	14.9514	94.8626	550.018	0	26.4265	40.9244	33.0738	19.7281	11.9508	74.7809	56.9086	18.7701	26.4057	77.7256	65.948	66.3066	78.6281	107.438	70.1593	82.9963	79.3169	71.5317	37.8033	63.908	56.4065	56.7218	71.791	77.8457	90.5813	99.5955	77.6931	74.8742	2.10974	14.3927
Smo421432	0	0	0	0	0	0	0	0	0	0	0	0	0	0	0	0	0	0	0	0	0	0	0	0	0	0	0	0	0	0	0	0	0	0	0	0	0	0	0	0	0	0	0	0.203793	0	0	0	0	0	0	0	0	0	0	0	0	0	0	0	0	0	0	0	0	0	0	0	0	0	0.615083	0	0	0	0	0	0	0	0	0	0	0	0	0	0	0	0	0	0	0	0	0
Smo165762	73.7663	57.1295	58.8148	59.0785	58.9865	71.4947	56.4126	55.0205	70.4359	77.3651	58.438	67.4014	60.9214	62.1578	66.2325	73.4263	102.398	75.0085	72.8014	65.3649	66.5973	70.2849	69.3442	60.3842	68.4267	77.3654	88.3188	85.852	83.1364	71.6806	76.6724	83.3536	74.0703	70.9298	78.4757	86.2332	71.3179	66.855	62.1144	68.8974	66.8835	59.0649	65.1564	56.7772	58.4481	81.9394	59.5348	77.2126	69.407	45.1553	50.6271	47.4832	62.0216	60.9122	64.6302	153.913	141.517	67.2778	275.304	100.808	209.966	188.069	59.776	67.8008	64.6803	77.7626	294.196	331.619	77.8376	97.2841	70.0466	71.7321	77.4806	48.2821	55.3643	56.7817	53.0871	58.0522	57.1703	55.9906	54.6562	56.3527	56.7576	48.3958	48.3293	68.0782	63.2536	59.8826	58.7958	56.5769	81.1131
Smo414216	63.1158	43.6812	43.7975	49.3447	44.8674	55.7104	41.3139	44.2338	59.0892	47.0281	48.1934	45.7744	44.3053	49.156	53.8452	50.8108	67.4045	44.4802	48.5462	46.3887	50.88	47.1925	47.3807	47.2906	64.2551	68.0657	61.934	65.4202	71.4823	56.1174	64.9789	80.4373	65.1434	66.7555	63.9439	71.6247	59.0766	59.2614	53.9836	66.5578	62.8478	27.6366	32.8959	35.7646	23.4675	28.2247	28.7253	62.4545	50.3619	26.7461	26.1268	23.111	14.0094	61.362	42.6748	1.2427	1.53548	1.17193	2.16801	1.1114	7.23057	3.6331	38.2829	39.5861	39.4955	47.878	5.68012	5.11176	78.5875	83.8665	59.8209	62.2873	61.3234	36.2843	37.5787	37.7283	39.8344	35.4093	36.2823	42.5958	43.1373	38.5308	38.3036	25.7222	27.1278	33.333	38.3992	34.6032	38.0811	39.9345	45.723
Smo422090	0	0	0	0	0	0	0	0	0	0	0	0	0	0	0	0	0	0	0	0	0	0	0	0	0	0	0	0	0	0	0	0	0	0	0	0	0	0	0	0	0	0	0	0	0	0	0	0	0	0	0	1.36851	0.0260184	0	0	0	0	0	0	0	0	0	0	0	0	0	0	0	0	0	0	0	0.0316439	0	0	0	0	0	0	0	0	0	0	0	0	0	0.0148621	0	0	4.97343	0
Smo421434	32.8113	3.17629	1.46443	3.85738	2.83477	5.56	2.43517	2.57673	16.683	4.67219	0.894764	2.219	3.7626	3.28307	0.699569	2.76589	4.85523	3.08473	5.85267	1.31111	2.39096	1.94639	1.24436	1.42774	1.96303	3.59431	7.18849	2.02134	5.7319	1.42024	2.18625	1.87854	2.93443	5.64061	7.38525	2.50023	7.22845	2.65332	2.24436	18.9859	18.1468	102.581	112.864	151.026	5.26282	2.39626	4.86343	27.6185	30.0759	1.2368	1.58571	0	0	17.2598	11.2662	0	0	0	0	0	0	0	10.3302	14.9496	24.6316	25.0387	17.0238	13.9157	36.7138	25.0688	42.4429	5.17049	4.83375	4.66505	2.96449	3.93802	3.601	12.2715	1.56005	2.69467	1.17275	3.37266	4.13103	3.4893	1.78744	2.94743	5.07241	4.16703	4.34483	0	30.3351
Smo414217	35.3469	29.6938	27.9603	32.0827	32.1785	23.8031	31.5482	31.6431	35.1997	36.3236	32.6214	28.8396	36.3564	32.1994	29.1389	32.6882	47.5375	36.8789	47.462	37.5385	31.3088	25.6063	30.1177	30.559	29.7808	33.9573	34.2419	36.4535	32.4205	36.3084	35.1173	27.0247	35.4483	36.898	37.626	34.9444	34.9493	33.4894	34.8448	47.8002	50.7206	45.7578	48.6029	35.4341	37.8078	28.7266	34.4893	44.4512	44.0211	23.7247	20.9825	15.6086	25.2617	39.395	35.607	40.3085	23.9692	26.9258	50.2548	25.9414	65.0762	28.966	34.8583	37.3864	43.1974	37.9326	29.2306	31.5106	18.9735	23.7876	16.5017	21.1754	19.6676	26.1755	26.3573	25.3935	25.1056	16.332	16.0937	20.4003	20.47	26.0987	26.227	22.8584	23.8737	19.9289	23.8083	23.3552	26.4194	24.9863	35.2685
Smo422091	0	0.354534	0	0.392766	0.102684	0	0.0974537	0	0	0	0.253025	0.0870619	0.108217	0.237612	0	0	0	0	0	0	0.235122	0	0.199402	0.204876	0	0	0.0854144	0.0862732	0.089409	0.746068	0.0947126	0	0.513661	0	0.358053	0.307484	0.214053	0.20811	0.193353	0	0	0.19372	0	0	0.137353	0	0.488659	0	0	0	0.0747638	0	0	0.0751086	0	0	0	0	0	0	0	0.664321	0	0	0	0	0	0	0.151592	0	0.175353	0.200907	0	0	0.227726	0	0.0755371	0	0	0	0	0.149226	0	0	0	0.152685	0.23238	0	0.0757748	0	0
Smo421435	8.90452	9.9609	8.79922	10.5798	10.3892	14.2535	9.43508	8.19218	14.7198	9.92386	6.07054	6.82412	8.61326	8.48966	8.61154	8.68626	5.6596	5.85368	6.90057	8.68962	8.06821	8.5549	8.56656	7.91723	7.26786	11.0383	9.59899	12.5273	8.43414	10.2516	10.8643	9.87183	10.908	10.6377	9.78508	10.4062	13.2758	11.1798	10.4416	4.56298	4.78556	9.75163	8.5936	13.188	8.57861	11.8743	8.74319	5.5054	4.60641	4.86612	6.00879	1.74659	1.03871	5.02703	5.43991	5.46417	4.7302	21.8563	14.0733	18.9029	12.1867	9.87608	6.43138	7.2503	8.21304	8.6356	16.5299	11.9283	29.3323	30.6778	16.5069	20.2636	16.9229	5.3845	6.12806	6.20557	4.67678	5.77426	6.76571	6.83166	7.18617	7.8609	6.15541	4.23123	3.66349	7.34069	8.00636	6.41975	7.17132	1.1988	7.41461
Smo422092	0.7504	0.764963	0.667305	1.01695	0.166168	0	0.315408	0.164889	0	0	0	0.704437	0.350242	0.512685	1.99542	0	0	0.169564	1.53029	0	0.190242	0.17001	0	0.33154	0.40483	1.34065	1.24399	1.53572	7.51037	0.689897	1.83922	3.41703	6.37275	3.87252	5.79417	6.19724	0.173195	1.68386	1.25157	0.256758	0.126117	0	0	0	0	0	0	0	0	0.254853	0	0	0	0.116298	0.115239	0	0	0	0	0	0	0	0.128046	0	0	0.12062	0	0	3.18907	3.95856	0	0	0.573225	0.111494	0.238804	0	0.118058	0	0.117015	0.110629	0	0.115229	0	0	0	0.234616	0.238159	0.316194	0.235208	0	0
Smo104937	30.1629	29.1185	31.0713	36.1826	32.0038	32.3802	35.391	34.8488	28.922	27.1371	26.9848	27.9352	30.0469	31.6762	32.8765	30.317	39.5808	27.841	26.1791	27.942	31.3443	26.4654	23.4659	28.9133	24.8399	23.1042	26.4642	27.2062	31.6737	25.2812	24.2946	23.4255	28.1777	26.9938	27.5421	27.7384	24.7964	33.1964	25.6872	39.623	33.2643	49.6018	47.6022	58.5767	43.1878	72.0474	40.4981	36.3323	39.9064	25.1749	27.4431	27.6754	23.2811	33.547	34.4272	49.5496	5.18249	1.54739	109.446	15.3812	28.956	20.5625	31.4392	32.3821	30.5285	33.1317	58.8454	72.32	29.6862	29.6869	23.2152	26.0443	28.3334	24.6194	27.5263	26.5125	26.4413	19.0312	17.6525	19.6893	18.0485	28.5768	30.9795	22.0884	23.141	27.7751	26.529	30.1556	27.0403	36.0069	19.3377
Smo414219	27.5443	23.256	22.8778	28.3085	26.8835	29.6394	21.0314	21.5315	16.1537	21.5071	20.6812	19.3308	20.4349	21.147	20.1383	21.916	20.8072	25.5846	19.8411	22.9519	22.8906	17.9854	20.7233	20.5128	20.7647	20.7569	19.8512	22.0797	22.6567	22.5589	24.5344	26.8743	24.4267	21.8048	30.8754	27.3947	24.3558	21.4124	26.3472	10.9072	11.0855	11.3561	13.0393	11.6613	15.5098	13.3936	15.186	16.1168	13.7595	18.2495	16.0135	13.3071	12.0594	19.7874	16.2112	0	0	0.313431	1.53909	0.854747	0	0	17.9676	18.1084	15.904	17.1334	6.51061	3.67633	18.9789	19.0072	16.7381	16.7455	19.2339	17.3981	19.2004	18.7497	19.7495	21.3539	20.3406	21.6139	21.5504	19.1144	18.067	15.9392	16.951	18.1765	16.8356	17.7837	17.6951	9.6684	29.6263
Smo422093	99.5149	76.4198	85.4027	60.3022	53.3277	67.2652	58.5961	59.9813	98.2878	99.8529	96.1088	111.171	56.0645	82.3668	114.847	52.2166	70.9033	45.9642	54.1705	34.4191	37.0471	67.2737	65.9797	85.094	117.622	117.658	127.586	92.6547	107.666	73.3542	118.671	141.779	142.878	131.449	124.568	131.772	106.983	125.393	106.874	44.7964	48.8139	12.5757	10.5791	5.63121	0.0865684	0	0	56.8392	42.1745	32.3799	37.4855	19.8394	18.1098	46.8312	26.4965	0.59332	0	5.71187	20.101	26.8397	0	0.558263	23.2736	22.8506	27.2961	31.6478	47.4589	36.848	117.136	118.818	20.5564	15.1949	15.4047	48.8701	52.672	41.6946	36.3078	38.2244	41.0757	22.5853	27.5679	29.507	24.4013	37.9347	46.4606	40.4777	41.6575	37.5739	63.525	26.9324	147.99
Smo421437	2.77545	0.0745596	0	0.143827	0	0	0.0993371	0.144268	0.447665	0	0.127706	0.0759322	0.208071	0.148474	0.236014	1.05978	0.0314667	0	1.12826	0.373356	0.126197	0.0814421	0.1933	0.0665848	0	0	0.437544	0.0628799	0	0.0896951	0.107401	0	0.394205	0	0.267932	0	0.17903	0.0963565	0.103778	0.214593	0.115523	0.971941	1.62489	1.26005	0.0383975	0	0.082038	0.619715	0.429501	0.0335059	0.0297753	0	0	1.53392	0.276808	0	0	0	0	0	0	0.120707	0.193294	0.166022	0.154384	0.210806	1.57854	1.6533	1.52462	1.44572	1.57891	0.118947	0.47212	0.19922	0.0921443	0.111659	0.0271876	1.03272	0.146418	0.0807735	0.0279066	0.177899	0.0905228	0.147778	0.0512363	0.0559332	0.17763	0.146813	0.085446	0	0.243513
Smo83698	4.35959	2.78177	2.54975	3.42099	3.07534	4.01921	1.98159	1.51195	3.16829	2.75018	2.60224	2.76149	1.90441	2.86108	2.8484	4.1589	3.02166	4.23974	6.96551	7.16995	6.29229	7.39424	8.95075	8.23208	9.78672	6.96928	9.05189	10.1081	9.06843	8.13596	7.92993	6.46322	7.40719	6.13472	6.96802	4.74559	3.75086	5.00329	5.52565	2.90309	1.87917	3.96765	2.04736	2.60003	3.75582	2.95624	4.83874	2.64616	2.06132	2.70525	2.8662	3.27906	3.14951	5.08953	3.41977	20.3807	0	0	2.20514	0	0	4.99288	2.70577	2.09617	1.85916	2.05479	3.27021	5.03418	5.93347	2.77234	8.14324	5.72875	4.94256	2.98107	3.56465	3.73748	3.53488	4.30327	4.27434	4.0462	5.19976	3.1372	2.86143	2.70463	1.87442	3.63145	4.79338	3.59561	2.76767	2.52282	4.0426
Smo422094	36.267	53.6956	52.5852	52.8398	48.6562	37.1181	61.3098	66.3799	61.8763	56.0119	63.1608	72.4309	69.6931	71.7023	72.4567	64.7497	63.4145	60.0969	58.0957	51.9688	68.3014	77.8921	75.1769	83.4623	74.7501	89.9784	75.5627	77.6571	96.3951	72.5481	80.858	75.5757	81.7202	69.1893	67.7686	68.1061	62.7329	60.2759	70.5147	63.5715	66.9747	61.4912	56.8166	77.5206	52.3739	57.4307	53.3171	69.8033	69.2546	55.6059	55.7233	49.0231	52.7996	51.276	55.6053	3.77567	0	4.97007	8.92433	11.5463	5.09983	4.44073	88.3853	75.8856	70.9234	85.31	36.3133	43.8521	72.7864	79.9843	48.4271	51.2253	58.4525	59.4521	67.5277	65.505	67.5034	31.0181	40.9096	34.1545	35.5922	71.7083	62.5142	41.2733	44.0197	66.0518	68.0306	70.7336	66.2792	47.664	61.7905
Smo421438	0	0	0	0	0	0	0	0	0	0	0	0	0	0	0	0	0	0	0	0	0	0	0.0797274	0	0	0	0	0	0	0	0	0	0	0	0	0	0	0	0	0	0	0	0	0	0	0	0	0	0	0	0	0	0	0	0.0602732	0	0	0	0	0	0	0	0	0	0	0	0	0	0	0	0	0	0	0	0	0	0	0	0	0	0	0	0	0	0	0	0	0	0	0	0
Smo422095	5.30978	6.70918	7.25907	7.95171	6.0667	9.63278	6.039	5.43172	9.26555	6.23869	6.21659	7.67369	7.49735	7.08778	9.41296	8.55918	8.89816	10.2035	6.85485	8.43057	8.03159	9.70469	10.5721	9.40352	9.50837	9.07007	11.5064	10.9414	10.2541	9.5172	12.1393	8.15437	10.4125	11.9916	10.9101	11.3212	9.59814	8.9512	9.00488	4.89999	5.34161	2.79606	2.36058	4.17582	2.10143	2.08241	2.27041	7.72734	6.42253	5.28516	4.86429	3.76706	2.73714	12.8577	13.1232	0.588791	0	0.323901	0.785056	0.109759	1.18587	1.83247	5.72055	7.39895	6.47834	8.15922	1.99255	3.37539	24.0389	26.2059	13.0935	12.3725	10.8731	6.56906	7.16826	7.75636	6.73293	3.92246	4.73629	4.85079	6.54102	7.34158	6.81074	5.24651	5.22989	7.81066	8.45804	6.8407	6.79152	4.02737	12.5849
Smo38512	24.4062	14.217	14.4515	16.5377	6.17655	0	17.5858	6.129	43.2674	0	0	2.61843	3.25467	0	8.2412	3.52935	0	0	0	0	3.5357	6.31935	0	0	0	11.074	2.56888	10.3788	18.7899	6.41096	0	25.4025	5.14954	0	10.7686	18.2086	6.43774	6.25902	5.8152	46.5245	38.6686	11.6524	23.2996	9.59698	2.06548	0	0	78.1483	80.9217	30.621	32.1484	74.5205	140.405	102.133	72.9131	0	6.27899	0	33.4604	45.7416	0	366.296	91.9861	72.4725	86.2894	78.6134	37.7448	31.9699	4.55921	0	0	0	0	82.0433	60.0674	49.8414	51.8663	53.2701	47.7424	52.3999	64.0177	31.3075	53.8286	61.6138	59.7728	38.3385	41.5361	43.4938	55.8306	85.1291	11.5015
Smo422096	0.122717	0	0.0423874	0	0	0	0	0	0	0	0	0	0	0	0	0	0	0	0	0.0628358	0	0	0.211079	0	0.0662042	0	0.0904166	0	0	0.338469	0.0501296	0	0.0906238	0	0.0631703	0	0	0	0	4.33988	2.01254	0	0	0	0	0	0	5.55285	0.959147	0.0445958	0	0.128933	0.0402817	0.0411431	0.081337	0	0	0	0	0	0	0	0.0449671	0	0	0.0432776	0	0	0.080235	0.517893	0.0928109	0.212673	0.562458	0.111398	0.246238	0	0.0821486	0	0.0400192	0	0	0.204769	0.275276	0.0375001	0.0376547	0.042098	0.085363	0.111863	0.124322	0.301112	0
Smo99342	0	0	0	0	0	0	0	0	0	0	0	0	0	0	0	0	0	0	0	0	0	0	0	0	0	0	0	0	0	0	0	0	0	0	0	0	0	0	0	0	0	0	0	0	0	0.243568	0	0	0	0.16289	0	0	0	0	0	0	0	0	0	0	0	0	0	0	0	0	0	0	0.324164	0	0.374973	0	0	0	0	0	0	0	0	0	0	0.146385	0	0	0	0.148558	0	0	0	0	0
Smo444300	4.712	2.99642	4.43828	5.21363	3.67571	9.43319	6.159	4.58783	4.97669	2.62363	4.44398	3.82737	3.20936	4.57218	3.92012	2.65909	7.68145	3.97974	3.2066	3.14472	3.36662	3.30638	5.21505	4.0579	5.0694	3.11285	4.27395	4.01546	2.00667	6.32332	4.14412	7.26784	6.20502	5.32325	3.78768	3.7117	4.91785	4.585	3.78052	0.172803	0.0725319	1.28468	2.33685	2.03853	0.976053	0.681838	1.12055	0.655289	1.34089	2.99628	4.52774	3.14379	1.7396	2.75427	1.40381	0	0	0	6.20827	0	0	0	1.38546	1.05406	1.3515	0.887311	1.09491	1.72211	2.33568	2.39865	2.36021	3.98881	2.51978	2.97101	2.21843	2.58166	2.23844	2.10379	3.59846	2.22241	3.87313	1.74121	1.63581	1.78308	1.88009	2.90688	3.6213	2.60807	2.40041	0.336965	4.9692
Smo39173	28.153	56.3357	61.2266	56.523	61.8799	18.2387	52.2345	72.4012	56.0715	56.7271	56.1366	41.5026	73.9741	69.1019	72.7061	77.0507	65.4919	58.4322	66.1541	77.9497	53.9268	59.5308	72.6366	63.5744	47.2519	52.1605	66.8378	70.3351	40.138	55.6007	49.4091	60.7751	80.0811	55.4654	100.908	68.0682	55.8329	42.116	60.8683	78.3794	65.423	54.7119	28.431	47.3158	181.848	189.572	229.516	48.4857	93.3666	69.5736	73.7663	64.5219	188.093	23.0914	34.5662	56.4538	11.2668	25.6184	3.33556	15.3894	166.13	29.8758	73.4743	48.839	66.2386	55.4423	5.64399	0	1.36348	5.10874	1.73568	5.66883	7.20833	42.5328	52.064	52.365	50.3701	38.9718	46.8652	19.1022	39.9089	41.1555	33.1081	34.8417	34.3908	39.264	43.0147	35.8398	39.9943	90.7803	23.485
Smo444302	124.91	114.412	107.309	120.18	111.113	126.714	103.538	106.174	127.672	109.296	102.003	106.055	117.133	123.632	126.625	123.523	140.186	109.136	101.353	114.079	117.137	119.555	113.351	109.919	124.536	139.191	122.898	113.097	119.441	110.682	116.611	117.931	115.186	114.126	111.699	112.411	110.289	106.396	103.648	133.801	127.952	104.811	124.091	166.013	128.715	191.595	154.851	136.962	142.854	71.8138	63.3614	55.5717	38.917	115.191	121.288	8.96353	2.18025	6.24321	15.2634	6.30641	7.46554	6.69951	98.665	89.3334	85.832	122.14	33.5362	46.1993	190.204	194.6	186.623	191.636	188.116	72.5356	76.3525	84.3054	78.5752	99.5004	99.2547	94.0421	90.6621	90.1029	84.6037	61.1024	62.5385	83.6058	92.1371	75.2269	71.3592	108.792	111.236
Smo39178	186.944	168.546	162.24	189.692	149.777	82.16	127.143	141.193	78.4959	106.304	128.49	107.236	142.062	120.663	173.197	154.052	100.308	145.196	126.014	163.545	106.696	123.443	125.227	131.156	138.863	161.867	175.114	162.193	189.489	177.917	149.662	203.049	183.84	167.814	178.923	174.982	179.527	161.052	173.134	330.769	317.978	417.565	372.48	319.774	413.49	227.058	242.114	309.245	370.417	173.411	166.829	182.331	592.363	197.06	221.334	207.875	243.617	150.025	165.283	211.056	210.831	513.206	221.432	232.383	257.865	210.53	114.411	129.208	79.8471	114.971	93.7832	130.243	91.8545	213.538	192.079	227.682	182.157	191.19	192.145	204.017	184.999	191.446	191.499	193.394	221.032	180.934	177.741	175.602	202.4	302.263	92.968
Smo268686	111.575	110.456	106.537	103.976	108.756	80.2999	104.191	97.9538	107.975	82.2897	101.515	101.596	104.153	98.0596	100.648	79.6859	106.819	88.1542	84.7778	77.4491	86.2313	93.5234	83.5466	94.948	97.1704	103.94	109.166	111.031	92.1485	105.184	111.892	111.391	120.548	115.383	119.909	106.872	92.5398	112.637	106.477	201.394	173.137	214.433	227.156	218.927	270.419	250.01	236.395	134.937	159.248	73.518	69.1743	60.1013	71.4162	114.186	105.491	57.0193	696.539	98.8492	138.482	34.228	44.8945	126.004	98.6889	106.681	110.374	106.365	97.634	121.091	119.786	126.689	112.836	91.7689	77.1607	72.3268	62.5325	67.0207	63.9027	77.8231	74.431	123.888	109.119	65.6869	75.6674	80.037	78.9397	67.1512	86.8261	69.9618	84.1536	141.534	107.528
Smo69265	0	0	0	0	0	0	0	0	0	5.72954	0	0	0	0	0	0	0	0	0.433875	0	0	0	0	0	0	0	0	0	0	0	0	0	0.707022	0	0	0	0	0	0	0	0.266702	0	0	0	0	0	0.28826	0.553518	0	0	0	0	0.472995	0.493627	2.70485	0	0	0	0	0	0	0	0	0.238702	0	0.251548	0	0	0	0	0	0	0	0	0	0.260121	0	0	0	0	0	0	0.47614	0	0	0	0	0	0	0.487732	0
Smo407004	3.44904	2.91324	2.68898	4.10658	2.48765	6.44122	2.23668	1.90551	2.60885	1.28668	2.76023	2.47922	2.85166	2.86139	3.61036	3.59109	3.05608	2.31582	3.75127	3.22933	4.14717	4.4652	4.70364	6.40015	6.06059	6.53368	7.58733	7.84695	5.69006	8.28978	6.0785	11.2482	6.62229	7.58908	6.94957	7.89116	4.7763	5.66089	5.79365	4.84629	7.45779	5.22829	2.79877	4.65639	6.18807	4.64745	5.81534	8.54134	8.65446	3.64093	1.78775	1.24895	3.44711	13.3518	9.9041	0	0	0	0.157619	0.0808016	0.291001	0.094117	4.18172	3.3161	2.65024	3.1219	1.33351	1.12948	13.7236	11.9218	13.7878	8.6244	6.85022	7.01865	5.79478	6.8288	6.17231	6.30951	6.58392	10.1183	8.8071	5.63682	4.74011	4.47035	6.06215	6.176	7.60947	6.39712	7.00663	3.33976	5.52629
Smo414221	2.24568	2.49738	1.69238	2.62836	3.97826	0	2.23105	2.871	2.70236	6.21976	2.52498	1.6865	3.62088	2.92909	0.965104	3.51316	0.32057	6.45838	3.1456	3.34508	3.31245	2.22013	2.28249	1.80397	3.08385	1.13474	2.55709	3.64631	6.12979	2.81539	1.50112	2.72692	1.80914	2.43127	1.68144	2.13236	1.13086	0.366488	2.21326	2.76429	2.58089	2.21745	1.36428	2.80969	12.8198	13.8404	13.154	3.76402	5.11435	3.7105	3.62203	3.22676	6.19434	0.125323	0.993543	6.21677	0.735315	3.64791	0	26.4486	92.8411	164.564	1.38049	1.08509	0.715588	0.259465	1.10505	2.80793	0.533917	0.861568	0.926403	2.83043	2.49522	1.93546	2.32326	2.29847	2.29383	2.49978	3.6705	1.67407	5.0858	3.2257	1.32239	1.56123	2.42697	1.89263	3.33047	2.7249	2.02778	4.74918	1.34691
Smo104940	28.0618	29.6658	35.2835	13.9844	11.3101	28.2945	33.6997	38.4975	87.4583	32.7951	71.4016	98.2354	35.897	65.8347	93.1764	39.3774	59.8008	35.0262	42.1207	17.3336	34.1785	58.6651	53.2475	51.2982	40.5306	39.6126	58.0884	44.9712	63.5555	37.129	46.5804	48.3183	45.9413	31.1203	26.7503	42.5179	40.5739	34.1167	31.2023	30.54	20.5669	7.6913	6.11858	15.2575	1.40732	0.87528	1.96695	56.5226	21.5142	21.1164	28.0795	12.3219	12.9484	91.2583	58.3369	0	0	0	0	0	0	0	20.7162	21.4649	19.0022	17.1796	2.81285	1.36142	403.253	469.946	66.2519	66.3864	69.4124	46.7082	42.1417	24.0181	28.184	29.3095	31.4635	26.2167	21.3261	30.7773	23.7652	31.7752	37.5144	32.4642	35.1772	26.1533	46.0811	14.4644	87.1821
Smo414222	27.7648	12.8025	9.14359	18.8135	20.176	30.1515	8.17682	8.44113	4.73662	13.2631	6.85272	5.22439	7.58573	7.99152	3.85614	10.3447	12.0836	12.7425	12.1081	9.58281	7.49157	3.06847	3.22967	3.15514	4.31758	5.18161	8.30063	7.65105	7.10942	8.03707	6.8906	6.3542	6.95578	8.11359	8.55635	8.14487	6.82026	4.36535	6.31475	24.5182	26.74	23.6094	21.8042	27.9598	7.62225	8.22621	10.3799	16.8945	20.8651	4.02653	4.72051	2.91039	3.19356	4.99422	2.16233	0	0	0	0	0.201914	2.18154	2.82226	8.57115	8.85719	14.0464	16.3674	2.99907	1.97572	1.93205	4.24353	6.61149	10.0289	10.1579	3.98631	4.11729	6.87594	6.26342	8.48233	5.90197	3.72629	3.35507	4.1906	5.01028	6.69687	6.649	3.16736	4.49577	4.75066	3.65844	27.4148	18.0743
Smo69267	3.22843	0	0.446049	1.31256	0	0	0	0	0	0	0	0	0.602736	0.882286	0	1.30721	0	0	0	0	0.65478	0	0	0.570551	0	0	0	0	0	0	0	0	0	0	0	0	0	0	0	0	0	0	0	0	0.765016	0	0.388813	0.336824	0	0.335252	0	0.509503	1.27596	0.300133	0.899565	0	0	0	0	0	0	0	0	0.290634	0.865343	0.303994	0	2.96027	0.844325	0	0	0	0	0.321772	0.3261	0	0.632237	0	0	0.302665	0	0.591455	0	0	0.310222	0	0	0.541243	0.304869	0	0
Smo15656	0	0	0	0	0	0	0	0	0	0	0	0	0	0.446337	0	0	0	0	0	0	0	0	0	0.577269	0.70488	0.259368	0.240668	0	0	0.600616	0.266867	0	0.482438	0	0	0.568628	0	0	0	0.204384	0	0	0	0	0	0	0	0	0	0.205112	0	0	0	0.185571	0.184424	0	0	0	0	0	0	0	0	0	0	0	0	0	0	0	0	0	2.49522	0.187359	0.586114	0	0.383044	0	0	0	0	0	0.178589	0	0	0	0.564168	0.168108	0.376152	0	0
Smo104941	6.06899	4.06346	4.92688	5.10207	5.59438	11.2038	6.45705	5.43628	9.55945	4.39718	5.11522	7.9265	7.10004	6.76521	6.15868	8.96141	17.5583	9.33609	8.20126	10.7664	11.8567	9.89684	13.0238	8.80118	13.9206	14.5912	12.5184	11.4607	17.5121	8.47728	9.80966	3.81671	10.4297	8.02997	8.74959	10.1462	8.68313	6.90831	5.41451	9.73655	11.7362	4.65469	6.65072	8.26585	15.2748	27.4915	18.8401	11.7216	6.83524	3.85414	3.6158	2.19344	0.884589	5.8095	8.36757	9.18793	16.988	18.4815	13.2418	1.1773	16.5154	3.07469	4.18851	4.72697	4.93163	6.40169	16.6977	19.3907	18.6742	19.0119	10.5071	19.9271	11.5719	3.87213	4.98286	6.2759	4.67545	2.80921	2.44875	2.61321	1.98492	5.19659	5.25435	2.4736	2.8213	6.23931	6.586	6.17911	4.37586	5.2143	1.3964
Smo421441	0.35463	0	0	0	0	0	0	0	0.478341	0	0	0	0	0	0	0	0	0	0	0	0	0	0	0	0	0	0	0	0	0	0	0	0	0	0.0913056	0	0	0	0	0	0	0.298966	0.266807	0.40979	0	0	0	0	0	0	0	0	0	0	0	0	0	0	0	0	0	0	0	0	0	0	0	0	0.380174	0.302399	0.136237	0	0	0	0	0	0	0	0	0	0	0	0	0	0	0	0	0	0	0	0
Smo421442	8.36869	7.61691	6.868	9.63302	5.92606	7.26971	4.85507	5.38968	5.92659	3.04944	3.66862	3.98496	6.6522	5.20064	7.82531	4.04387	7.19389	5.02515	4.14815	6.27153	6.62176	8.95316	6.72657	8.00199	5.55854	5.43623	6.27109	7.69038	5.80095	8.73124	9.70387	8.63423	8.95099	7.42521	7.75028	9.20244	10.0044	10.0155	8.93382	4.70799	5.41302	6.78735	6.67192	8.79429	3.23721	4.30548	3.70457	6.17755	4.05606	5.29727	5.11103	0.0482051	0	5.69714	6.24598	0	0.150948	5.82878	0.892574	0.803018	1.48509	0.514268	6.27649	7.65791	7.68559	7.77174	7.2822	2.91359	11.0547	11.3051	6.92166	5.82161	6.82148	4.3426	4.44611	5.49287	4.70655	6.34098	5.97807	8.14469	8.16139	7.05283	5.74253	4.53811	4.15784	7.73302	6.90533	6.90498	6.46133	0.103583	7.35371
Smo407008	8.47062	9.29924	9.05249	10.8907	11.5429	6.79843	11.1984	12.7267	10.0026	7.64119	10.0604	13.2122	10.678	13.2068	16.1715	13.9244	15.5178	10.9936	13.9112	14.9765	14.0228	11.1537	12.8264	14.0742	14.842	14.3143	12.6421	13.7929	12.5411	11.5816	11.4158	15.121	12.1899	12.8755	14.6091	11.784	9.15696	9.8775	10.5657	21.2365	20.2214	17.7236	18.0623	15.5438	28.5213	43.3912	33.0894	20.4335	19.709	14.3838	13.6175	9.38737	6.73685	16.727	21.6375	3.67441	7.56214	55.3846	3.01079	3.44308	17.531	9.12727	11.8624	10.2093	11.1538	13.9249	6.46605	12.2812	15.6207	13.3418	14.7838	17.0638	20.0203	12.8622	16.5857	15.6549	12.5796	6.97877	6.96131	8.15084	7.27143	15.5403	14.703	11.2959	12.4572	16.4514	17.2314	15.5096	14.4738	11.5881	10.0307
Smo421443	0	0	0	0	0	0	0	0	0	0	0	0	0	0	0	0	0	0	0	0	0	0	0	0	0	0	0	0	0	0	0	0	0	0	0	0	0	0	0	0	0	0	0	0	0	0	0	0	0	0	0	0	0	0	0	0	0	0	0	0	0	0	0	0	0	0	0	0	0	0	0	0	0	0	0	0	0	0	0	0	0	0	0	0	0	0	0	0	0	0	0
Smo165772	16.3044	15.4646	15.1483	15.5952	15.9487	19.0129	13.7856	14.9952	14.1144	18.409	14.8533	14.0192	15.0875	15.014	17.3702	14.543	16.9937	15.164	16.6195	16.1646	17.2529	16.8742	19.2653	14.4072	18.1019	14.635	16.8877	16.6706	17.6099	18.9437	17.3747	21.9217	16.9264	19.2482	14.9369	16.7007	15.9251	17.307	15.0157	9.23869	8.97082	11.3719	11.5273	10.9269	14.6982	13.1406	14.9405	11.4551	11.9956	12.6343	10.969	12.7391	8.58351	13.1748	12.7662	0.287823	0.765979	0.95001	0.45354	48.6705	6.14049	24.7346	10.0215	10.258	10.1198	10.345	4.09291	6.71673	16.2529	16.0885	15.4406	15.7251	15.8844	12.1207	11.1568	12.8579	10.5142	9.08546	8.98357	9.15463	8.57294	13.4713	11.9454	10.29	9.33606	13.4065	12.0944	11.9107	10.5599	6.64462	30.4001
Smo407009	0.316279	0.0460596	0.374554	0.244928	0.0800418	0	0	0.0794256	0.224281	0.344137	0.065744	0.101797	0.210886	0.246956	0.266994	0.228684	1.20611	0	0.24571	0.555246	0.549829	0.286623	0.310866	0.4791	0.58501	0.538152	0.432771	0.739745	0.591353	0.747716	0.55371	0.603517	0.533862	0.538085	0.279101	0.550584	0.333706	0.689439	0.301436	0.0340217	0	0	0.0503232	0	0.160599	0.0887862	0.46253	0.0338442	0	0.496971	0.091311	0.143416	0.0874136	0.73473	1.14951	0	0	0	0	0	0	0	0.100273	0.0586256	0.058009	0.161342	0	0.621446	0.768076	0.508482	0.683433	0.469819	0.621266	0.328834	0.30414	0.274128	0.731838	0.0887142	0.266747	0.112296	0.056964	0.457364	0.321704	0.110907	0.222544	0.345278	0.413616	0.277436	0.523933	0	0.298097
Smo421445	0.404018	0.465021	0.610863	0.301601	0.281233	0	0.325677	0.443034	0.626106	0.720568	0.448485	0.689395	0.278002	0.397611	0.384235	0.320129	1.16829	0.615024	0.575128	0.434371	0.255688	0.251195	0.390752	0.370099	0.320952	0.358545	0.473111	0.276895	1.07182	0.276759	0.312693	0	0.397787	0.582867	0.778724	0.262947	0.23734	0.645678	0.402366	0.966349	1.16711	0.263055	0.365762	0.689035	0.279064	0.108401	0.39301	0.696152	0.195248	0.132654	0	0.0565341	0	0.59326	0.677084	0	0.921685	0.266773	0	0	0	0	0.205731	0.0677648	0.154481	0.15363	0.678653	0.334067	1.48328	0.726031	0.611748	0.295549	0.484388	0.123445	0.0566686	0.178901	0.0724624	0.0643943	0.0633821	0.114012	0.0794015	0.121516	0.12625	0.0895793	0.118235	0.0966752	0.161169	0.0637586	0.0274031	1.47907	0.157932
Smo104946	33.1909	29.0938	24.4378	23.9227	20.5357	5.83875	14.5728	18.5814	28.6252	18.8623	20.6613	24.1325	22.0368	15.3584	16.5733	17.9046	20.1389	13.6942	20.2468	11.33	12.6487	15.2629	17.333	13.6991	13.0018	16.0591	21.2356	18.1976	19.4768	13.2166	14.681	25.8422	14.467	26.1837	21.7649	16.6223	17.3705	14.2949	16.4547	147.493	136.421	72.7733	55.0974	35.4316	4.55034	2.49255	2.75823	278.194	170.019	15.1363	22.6158	4.94113	78.6573	117.538	115.136	40.4858	0	0	18.9359	0	0	0	32.6223	43.3966	89.2253	85.5882	98.2203	101.447	55.9339	40.743	31.7642	16.2426	19.3791	44.6387	34.5191	58.5668	42.2156	36.7293	26.2512	46.5938	21.9525	31.881	36.7404	43.4421	39.325	32.6491	59.4444	52.2416	37.9119	24.2118	126.46
Smo172992	40.0018	67.5509	72.1302	46.9363	59.8832	54.71	57.7461	60.9386	48.2134	56.4574	41.6085	44.4381	39.7269	37.3275	42.3668	34.0886	34.0151	27.2036	31.3908	34.8789	26.633	34.0504	31.9294	24.5622	21.2356	20.0421	20.292	26.9158	27.3038	23.2644	26.7819	31.6584	30.1538	33.9405	29.2753	27.198	42.4755	43.5906	47.2141	24.6007	22.8768	120.394	91.0983	64.8443	20.5174	11.9917	12.0439	48.7484	43.1513	24.9519	35.3546	37.6227	29.9114	43.9329	68.6313	0.908073	0	0.285452	14.3091	9.43119	0	0.244119	66.4946	96.0261	116.27	121.274	25.9413	23.7301	10.0271	6.11261	12.9519	22.8128	17.4751	23.4654	26.0879	28.3026	26.6582	65.055	58.2955	37.1465	45.8316	27.5048	28.133	36.0624	36.5686	21.7034	25.0217	23.7269	30.0341	35.4801	45.5316
Smo165776	92.8993	88.4314	84.2047	87.6873	92.8299	87.5541	75.218	85.7122	75.0848	68.1645	65.7698	60.6699	61.9874	59.6978	55.5783	64.3074	60.0475	53.4736	57.408	56.0709	52.224	61.2436	45.6804	49.0307	53.9573	44.9928	61.5172	55.1206	69.4366	60.4908	53.8062	66.8684	63.7667	63.7221	70.2456	58.1828	56.712	59.8297	67.9828	113.051	104.489	120.471	118.62	159.146	176.208	148.867	196.66	126.446	157.596	42.6251	46.8178	35.3346	25.312	76.7632	81.8925	4.3899	2.53315	1.59432	7.58901	1.99685	0.867942	3.56908	61.2298	52.3589	59.4666	74.14	13.1252	18.0953	88.755	90.9625	46.3316	47.044	51.159	52.8724	55.1195	63.4699	58.61	34.3774	32.2135	42.1025	35.187	71.526	63.9086	31.6026	34.4852	46.093	52.759	51.8827	54.0771	82.0581	127.084
Smo38526	0	0	6.90699	0	0	0	0	8.78793	0	0	0	0	0	0	0	5.06048	0	27.1113	0	0	5.06958	0	4.29941	0	0	11.9086	0	0	0	0	0	0	7.38354	0	0	0	0	4.48717	0	853.493	788.93	33.4152	33.4076	50.4548	20.7308	9.82362	60.207	1410.69	1308.19	1205.12	1008.05	1091.52	1437.19	481.074	809.894	10.1488	0	0	0	0	59.0504	0	1955.46	1902.63	1652.39	1902.24	40.5897	0	0	0	0	0	0	1326	1196.13	1292.78	1274.71	1146.07	1555.05	1201.16	1508.16	1150.12	1089.01	960.567	939.849	937.132	919.001	1005.17	1082.48	867.535	0
Smo99356	61.0332	58.5853	56.761	59.2852	55.3105	62.2617	58.3356	60.4041	61.9638	50.4017	60.9589	57.679	58.0601	59.5112	64.2512	65.3885	63.402	55.6117	56.5008	60.9851	58.4224	60.9373	57.4659	53.6504	59.4199	69.7245	61.3962	68.3146	68.9617	57.9934	62.2287	72.6557	68.6233	68.5395	66.9758	64.9768	57.7471	57.8222	59.6063	86.2706	84.9865	93.0276	98.9792	126.725	88.2382	99.8633	98.7851	84.5945	88.4097	45.8837	44.5053	37.3385	22.5751	69.4068	80.1669	4.72696	25.2866	9.10125	17.0414	1.27281	8.54275	4.71721	60.1113	64.4327	62.9336	76.8322	21.6741	18.7624	134.292	131.218	104.219	92.3828	90.0117	49.2346	45.6558	52.1681	47.6433	52.9849	52.1147	51.6346	50.1629	57.7201	55.8533	47.7701	48.403	50.6077	56.7468	49.0101	49.7799	61.0149	93.8014
Smo99357	0	0	0	0	0	0	0	0	0	0	0	0	0	0	0	0	0	0	0	0	0	0	0	0	0	0	0	0	0	0	0	0	0	0	0	0	0	0	0	0	0	0	0	0	0	0	0	0	0	0	0	0	0	0	0	0	0	0	0	0	0	0	0	0	0	0	0	0	0	0	0	0	0	0	0	0	0	0	0	0	0	0	0	0	0	0	0	0	0	0	0
Smo52965	0.562656	0.502717	0.277127	0.31082	0.216043	0.149697	0.794447	0.324609	0	0.796172	0.134469	0.122116	0.122102	0.33501	0.263963	0.492337	0	0.177076	0.878857	1.28233	1.83823	3.83068	3.94806	1.9892	2.03331	1.86841	1.29827	1.86957	0.821101	2.42063	0.767097	0.214205	1.60939	0	0	0.574851	0.895106	0.439885	1.17592	0.0878306	0	0.100618	0.144276	0	0.211797	0.361799	0.498674	6.49e-07	0	0.296735	0.325247	0.895507	0.479208	0.409207	0.599257	0	0	0	0	0	0	0	0.358748	0.222927	0.546173	0.503046	0	0.0630314	0.330453	0.174191	0.930687	3.09241	2.19526	0.53983	1.16299	0.716522	1.70277	0.883251	0.529211	0.623738	0.971903	0.538154	0.739548	0.394141	0.558632	1.4826	0.822675	1.18284	0.596172	0.306166	0.471216
Smo444316	43.636	35.0754	35.2869	40.7841	36.1875	48.8513	32.2065	30.9148	37.4345	39.914	29.8696	32.2846	34.963	35.4132	40.5095	35.4516	41.7531	37.7098	38.6523	37.1331	35.8953	30.9716	35.5994	32.1385	41.5328	44.377	43.4619	47.8444	45.9484	39.6599	45.2602	42.3948	46.4039	45.2559	47.212	46.5323	41.7871	42.3059	37.6506	65.6319	65.0749	50.3988	51.5011	64.0062	48.1414	53.2506	53.6015	76.6459	69.6458	26.538	30.2966	13.8538	20.5369	61.4204	62.7301	0.511702	0	0.120028	5.84482	1.64502	9.52137	1.84767	40.3708	47.1978	45.7288	55.5659	11.6094	17.0453	87.2084	88.8711	47.1661	46.0317	49.3778	34.9387	37.2996	41.4861	36.7798	34.5591	34.0481	34.8448	31.7767	41.9962	40.5359	32.5263	34.1864	39.5107	43.0672	36.6717	37.3348	23.3854	55.4579
Smo444317	16.2919	21.7478	21.8459	20.3125	22.208	18.4404	28.3427	27.3729	29.8228	30.6021	32.1651	31.1933	31.2168	31.8226	27.1994	29.9627	35.8959	32.9852	31.9572	30.0314	39.4425	50.5404	46.3113	48.1283	37.1183	27.643	33.964	41.0696	45.524	40.8041	35.1954	36.6925	38.2211	31.8059	32.0627	31.4958	31.2217	30.3857	32.3499	47.4958	54.7035	36.4232	23.1115	22.9098	11.2769	4.5157	12.0411	83.1716	66.8521	14.1691	20.496	16.6632	19.5418	59.4463	61.8254	8.1467	0	5.4009	10.972	0.33748	0.810273	0.0655157	8.80942	6.25007	13.8092	11.9073	10.8607	31.607	52.2058	37.8274	44.3056	33.1085	32.9079	33.1024	26.6425	42.7696	46.0628	38.0923	33.0891	55.8876	38.3653	21.9205	18.372	31.9331	30.1576	17.4222	23.9646	21.4	22.3992	94.1122	26.702
Smo268691	11.9698	13.7831	10.6894	18.1644	12.8869	16.5219	19.1426	17.8052	18.5091	16.6776	22.3505	25.5882	16.7463	20.1218	14.7747	22.7461	19.4027	11.6486	13.4978	8.74248	10.6022	9.99012	10.9675	10.8216	4.14739	7.38271	7.5975	9.61947	11.8383	8.05443	10.3065	10.4701	10.4916	14.6106	17.4996	14.3175	14.6936	13.3765	15.2777	9.7472	9.21944	7.35517	3.48247	4.88735	26.5912	36.3164	32.3259	10.6373	9.49928	7.44628	9.62834	7.82149	2.39109	10.1061	11.6236	4.77589	0	0.656818	0	1.68785	0	0	32.7389	46.6235	54.2096	59.2974	1.17861	1.96479	10.3918	13.9786	6.38077	12.4608	10.9534	7.42059	9.79571	9.20636	10.0227	2.99354	4.89271	4.50306	4.16101	10.5635	10.2996	10.641	10.5486	4.12427	6.33629	8.06524	10.8682	9.42345	10.2309
Smo4441	0	0	0	0.292438	0	0	0	0	0.59508	0	0	0	0	0	0	0	0	0	0.26589	0	0.417429	0	0	0	0	0	0.105994	0	0.996793	0	0.192754	0	0.150516	0.114215	0	0	0	0	0	0.405192	0	0.289858	0.656868	0.406311	1.12928	0.295816	0.878146	0.610109	0.225929	0	0.0921851	0.437677	0.103969	0.366405	0.362808	0	0	0.481978	0.951492	0	0	0.274792	0.100617	0.0879884	0	0.0954338	2.72541	3.29774	0.190784	0.206525	0.223255	0.747937	0	0.430457	0.0940477	0.280428	0	0.0903338	0.0911462	0.174529	0	0.181818	0.175574	0.172194	0.434146	0.0928228	0.471056	0.498331	0	0.523605	0.717143
Smo68615	79.7269	67.0432	70.5063	85.9745	92.8758	85.6785	62.0666	65.9849	58.7726	41.8556	51.0075	45.4303	69.211	54.2587	71.4932	89.8112	42.6233	58.8831	79.2901	97.2129	74.5579	78.4362	70.4345	75.3836	90.0395	93.358	81.3699	75.4929	84.0697	81.2845	69.445	81.3672	73.5382	67.9779	73.4575	68.0448	48.1152	60.4235	69.8503	50.6039	61.8918	55.4677	60.8107	54.3646	84.9048	116.129	98.4466	70.2644	72.7443	100.73	97.9141	91.213	180.399	90.1082	98.0483	63.6079	7.82145	117.793	31.7563	44.7686	91.6084	107.255	75.5991	80.7444	87.7533	80.9148	54.5734	89.6029	65.7165	53.2407	78.8323	66.6653	67.3012	111.477	102.664	108.104	100.717	68.76	67.4641	78.4824	72.5938	114.712	114.479	94.311	107.888	87.3946	87.428	107.77	98.3107	49.9841	62.4246
Smo75833	50.7063	55.4726	53.1409	56.9852	71.3138	54.9926	61.5473	58.0467	43.5869	39.5627	46.3382	40.8668	54.3757	43.5999	43.2642	51.7037	50.977	51.9794	36.9905	51.1671	39.1297	35.7528	38.8223	34.6426	35.0949	34.1742	35.5373	34.6061	24.2797	31.2682	30.4133	37.5442	34.5228	29.6532	39.8529	35.2005	30.7137	36.4105	34.1381	56.3068	54.1955	108.912	116.67	134.124	201.918	175.221	178.883	59.4295	81.1207	53.0288	60.5734	55.4137	59.2322	34.689	53.9834	2.76178	0.222723	3.03857	13.4513	6.08442	18.9909	7.55955	68.8549	62.6087	62.4133	66.9366	44.8517	34.0204	15.6869	18.9635	22.8224	27.4344	22.8626	43.6445	42.2267	44.5723	46.643	30.932	28.8037	35.2566	31.1751	57.8871	54.2204	34.1487	38.0801	53.4466	54.1537	56.7439	53.1906	51.6046	28.5582
Smo407011	0.65329	0.266387	0.18052	0.0885341	0.462924	0	0.329508	0.34452	0	0.71083	0.285174	0.49062	0.121967	0.178535	0.154417	0.6613	1.64132	0	0.355267	0.267607	0.132498	0.118407	0.337106	0.346361	0	0.207494	0	0	0.100591	0.120123	0	0	0.192975	0	0.538062	0	0.120625	0	0.10896	0.278422	0.0910591	0	0	0	0	0	0	0.372221	0.206704	0.640531	0.835217	0.666337	1.57992	1.25818	2.49102	0	0	0	0	0	0.771666	0	0.552326	0.161062	0.239088	0.175018	0.353616	0.599026	0	0.367602	0.395265	0.226434	0.199617	0.470065	0.340247	1.18397	1.01432	0.577445	0.582183	0.314842	0.398634	1.16583	0.723152	0.392312	0.86984	0.680941	1.29574	0.912499	0.592607	0.3125	0.431013
Smo407012	8.30758	12.4803	14.1964	17.0358	18.2026	22.5418	28.3022	32.0897	11.7563	7.37416	22.7447	13.9556	15.5099	13.5922	10.335	9.51596	19.5674	10.2753	8.52036	12.7614	10.6416	11.491	10.529	9.27266	3.0665	4.33982	2.41615	5.36898	5.72262	4.22087	5.00112	5.04392	4.19759	6.76928	6.75226	2.47376	5.85316	4.90575	7.65725	1.90605	2.16222	0	0.243493	0.200587	0	0.4296	0.263293	3.55325	3.62144	6.13157	11.8027	13.3085	9.17329	13.4357	29.4077	0	0	0	0	0	0	0	3.66722	6.52939	3.79736	4.81269	3.55008	0	0.85763	0.615083	0.992054	6.4409	4.34207	6.97347	5.2214	10.5942	10.4329	4.65395	2.82931	2.41894	2.70686	9.08235	8.55267	5.37245	4.78248	6.68702	8.01064	8.43351	6.7261	1.26419	5.76946
Smo407013	0	0.756611	0.941929	0.611858	1.13892	1.34354	1.57736	0.860047	0.784786	0	0.964225	1.15547	1.49549	0.666666	0.788192	1.17101	0.114579	1.18395	0.908161	0.323221	0.856743	2.01442	0.931665	1.09597	1.03877	0.845855	1.62359	2.07024	4.53441	1.48993	1.49409	2.40893	1.96095	2.88859	2.02837	2.28617	2.78781	1.6615	2.88682	0.754501	0.633364	0.534842	0.162542	0.20085	0.129682	0.071694	0	0.645044	0.238533	0.790511	0.531409	0	0.0485309	0.437105	0.432166	0	0	0	0	7.28899	0	0.293353	0.371841	0.23272	0.245871	0.408104	0.197486	0	1.18345	1.54258	0.615049	0.989818	0.497047	0.588077	0.874502	0.922171	0.777022	0.991101	1.198	0.549651	1.41082	0.67653	0.661945	0.489127	0.714816	1.13376	0.571507	1.18847	1.22339	0	0.68971
Smo414230	1.04945	0.837248	0.788015	1.02029	1.49537	0.798118	0.843852	0.561461	0.188743	0.297883	0.796708	0.651069	1.06483	0.935218	0.754954	1.47801	1.18218	2.43325	1.57151	1.54198	1.34186	1.654	2.51145	2.98358	2.90466	1.63037	1.88263	2.47881	4.74234	2.47501	2.87041	3.15815	1.51629	2.06488	0.845558	1.78718	2.14835	1.02388	1.14153	0.515196	0.36968	0.266862	0	0.334916	0.135152	0.53797	0.13738	0.956723	0.644035	2.07389	2.02808	1.01361	0.765427	1.05083	1.12999	4.81677	13.8048	5.911	1.89752	1.4217	10.2403	2.52755	0.539922	0.621468	0.70278	0.749232	2.96375	3.55625	1.3723	1.28374	1.51838	1.97688	1.60334	1.38357	1.75038	1.47611	1.87801	1.34358	1.46638	0.765344	1.00653	2.33945	1.97825	0.923904	0.842693	2.535	2.66592	2.24073	1.74244	0.281545	0.903108
Smo69277	29.748	21.0255	25.7564	30.3704	27.0521	35.4199	28.6751	23.3577	27.236	28.9156	23.3741	14.0002	24.4369	26.2861	30.9385	30.5143	33.6324	28.322	29.1192	44.6807	25.7425	21.5669	15.0093	15.7718	9.41518	18.5819	23.9636	30.9936	32.9796	26.9848	33.0533	30.8248	32.5129	29.9162	30.6263	26.9286	32.5903	29.5494	30.1003	47.4371	40.5168	64.2915	57.8713	35.3004	82.71	44.037	60.6665	64.42	72.029	24.1419	34.0362	36.1311	52.1599	58.8136	47.614	17.7148	5.00014	14.6177	77.3988	22.7659	2.34256	3.78821	31.9017	38.7451	43.202	39.251	28.9839	54.5541	74.6874	93.1807	61.1956	48.8047	36.3589	44.2766	31.1207	39.8706	35.5951	23.5015	22.325	33.8751	34.6739	36.1186	34.4627	48.3085	47.4246	30.2624	31.952	35.8729	33.2085	56.9629	35.3276
Smo414233	60.2239	62.7932	65.1734	66.5649	58.4144	36.2594	66.1224	60.7824	95.8586	88.9491	70.8036	73.689	76.8453	77.8329	78.4819	72.5522	90.521	81.7542	86.2347	72.6952	73.6115	74.7061	88.9161	88.5245	104.264	87.5488	88.1538	84.6094	90.3508	81.7891	95.6923	93.2888	101.546	95.6281	95.2426	90.0894	83.8219	86.2222	88.3197	150.192	166.477	134.5	136.957	121.542	41.1031	30.7106	34.955	162.725	148.231	37.6052	31.7782	48.2076	50.0068	90.5051	89.0423	27.1949	2.26811	57.1557	57.1367	12.7677	0.676202	0.656103	82.1451	78.6504	78.6084	88.5368	98.8483	104.984	55.8444	67.0022	54.0332	50.2007	50.5526	54.2141	51.0074	54.8824	53.6768	45.9198	52.1092	56.2659	54.5472	43.9603	51.818	49.9116	47.0671	50.2683	59.3504	60.3667	73.6275	136.089	67.6068
Smo22884	2.54298	2.27543	2.16217	2.14013	2.10144	5.20781	2.29165	2.5693	2.89315	4.58493	1.64932	1.9074	2.6056	3.61918	3.09672	4.29489	1.11338	3.18258	4.51814	5.08204	6.0571	7.15551	7.13745	8.04609	7.73698	8.49509	8.34939	6.6213	5.06617	9.06785	8.01721	6.72891	8.20759	4.15781	5.15468	4.29391	5.59782	4.98317	4.01958	1.29255	1.22306	0.752128	0.81561	0.794424	2.13173	2.34663	2.80099	1.33027	0.809037	2.77443	2.04474	1.09336	3.51003	3.06485	1.80223	8.55442	0	0	1.66188	0	0	0.11026	2.11958	2.08106	1.4341	1.91887	2.5075	1.02656	3.07926	1.94157	4.05287	4.73275	5.45534	3.35516	3.42946	3.54623	3.36787	5.43965	4.78746	4.45513	3.87469	2.61284	2.52124	2.04801	3.07489	4.39577	3.86522	4.14885	3.00853	1.34736	1.1849
Smo407017	19.0871	25.4025	20.2785	19.2097	19.5238	19.4249	30.0315	26.6483	35.6472	38.6024	33.9049	23.9468	31.3374	36.5421	37.9087	42.2889	48.6992	16.268	25.796	37.1397	31.3294	28.4561	25.7415	23.8154	53.9294	13.3285	36.4271	27.0812	41.5106	26.2493	21.329	54.5701	30.1465	21.9137	21.9607	24.3043	18.9517	25.1131	29.0446	7.95713	6.94729	0.918731	1.66991	0.126112	1.70994	0	0.993214	6.14321	4.32277	4.97024	1.8684	11.8107	6.23176	3.28177	2.08424	0	0	0.153501	0	0.225404	0	0.262549	10.2585	3.94044	3.89779	4.23959	0	0	6.23891	7.91618	4.4859	3.83657	3.165	3.02517	3.44285	4.28038	3.42802	3.12134	5.56532	2.80661	4.22023	3.33121	1.46922	0.934755	3.74118	1.80001	3.53549	2.10921	5.71869	5.24219	5.02747
Smo421452	110.514	89.4786	80.7654	99.7071	86.4523	89.6939	65.6683	58.4503	62.4222	44.4479	52.7326	54.6162	37.0314	46.4617	45.3865	40.8643	53.67	38.4023	40.5883	39.283	43.9505	46.7807	47.6251	47.8921	54.146	51.4471	52.9848	50.6888	53.1112	53.2214	57.2535	80.0557	59.4621	63.1996	67.4694	77.6161	85.1712	83.8239	77.4117	19.4298	17.2705	12.9518	15.0478	15.3044	9.50382	9.83009	10.7622	22.896	18.1217	32.0629	30.4605	70.7871	22.9252	40.7423	25.8526	14.869	1.02285	0.585503	11.1872	8.59765	1.03213	3.33816	24.8432	26.9517	21.2503	22.0542	7.80403	8.21245	55.5012	51.2811	58.9941	55.3706	56.1874	43.3318	39.6374	38.7282	44.5569	41.6884	48.7752	35.5165	43.1538	45.7023	46.7605	30.2806	32.9878	43.7441	44.5851	40.5475	42.8935	51.1698	39.5168
Smo407018	0.609863	0.32721	0.243911	0.391495	0.170586	0.8865	0.404743	0.169273	0.69043	0.628653	0.0700573	0.0482112	0.0898887	0.197369	0.189674	0.324916	0	0.0580241	0.610937	0.0986122	0.227851	0.203618	0.193235	0.283629	0.554125	0.458767	0.331092	0.214985	0.321253	0.531181	0.288463	0.974412	0.639998	0.280323	0.363503	0.391137	0.296333	0.288106	0.160606	0.853763	0.691866	0.590006	0.428998	0.353404	0.15212	0.0630742	0.309255	0.823989	0.429803	0	0.130813	0.444021	0.142855	1.51344	1.25671	0	0	0	0	0	0	0	0.430687	0.440852	0.99704	1.32005	1.38993	0.882957	0.671563	0.632149	1.01958	1.00128	0.490389	0.175512	0.0651564	0.130658	0.0872272	0.316892	0.338462	0.480957	0.183027	0.152996	0.146614	0.276677	0.435911	0.180221	0.205472	0.198767	0.110361	0.398134	0.211769
Smo407019	0	0	0	0.0772628	0	0	0	0.0718386	0	0	0	0	0.106439	0	0	0	0	0	0	0	0	0	0	0	0	0	0	0.169712	0	0	0	0	0	0	0	0	0.105268	0.0511729	0	0.0425752	0	0.0476344	0.126996	0.134298	0	0	0	0	0.0470235	0.0415351	0.0762433	0.253102	0	3.46419	5.03816	0	0	0.968302	0	0	0	0	0	0	0.0363345	0.0806923	0.154298	0	0	0	0	0.29641	0	0	0	0.11464	0	0	0	0.035271	0	0	0	0	0	0	0	0	0	0.796851	0.18807
Smo414237	1.58245	1.90646	3.18015	2.14454	2.16621	1.85415	2.05587	3.91974	4.76064	4.85243	0.732637	2.16076	3.76011	3.83318	2.89031	2.32997	0.112947	2.99065	3.25969	2.35716	3.64713	5.60591	2.35072	2.16102	2.48351	1.37075	2.64984	1.71295	1.10755	2.51294	2.46817	4.36718	2.86838	1.4848	3.99888	1.75302	2.78906	3.22813	2.87926	9.31942	9.44576	9.73593	9.29311	7.12759	6.81783	5.22976	7.10345	8.33815	10.8446	3.60163	4.10583	2.62606	6.03021	8.42732	11.7006	0	0	0.160659	0.920397	0.235916	6.79706	0.549585	3.0185	2.90362	4.17975	4.29452	3.89344	2.6382	4.51478	5.66641	5.00482	4.48762	2.19786	2.92711	2.14323	3.79432	2.49658	3.52302	3.37241	5.17491	5.066	2.18181	2.45804	3.78828	3.64683	2.32057	3.10897	1.82721	2.03492	4.27993	5.69473
Smo414238	1.03918	0.787721	0.809916	0.758318	0.873259	0.245305	0.604784	0.772856	0.859725	0.405896	0.794812	0.940511	0.994929	1.12869	0.724291	0.728255	1.94557	1.3487	1.03847	1.14606	1.64828	0.772712	1.4437	1.34207	1.00625	0.99441	1.04051	1.13029	0.512852	1.12688	1.08847	1.42365	1.27902	0.867357	0.850404	0.927704	1.27918	0.932751	0.82217	1.46363	1.37158	1.15767	1.4245	1.66245	1.19966	1.46608	1.6687	1.29187	0.850114	0.513239	0.417717	0	0.37053	0.785743	0.595619	0	0	0	0	0	0	0	0.737278	0.681958	0.570953	0.598528	0	0.244324	0.557487	0.862119	0.564258	0.785023	0.529216	0.405015	0.343306	0.435014	0.326753	0.404313	0.404681	0.466739	0.456777	0.509949	0.383812	0.427137	0.378729	0.413187	0.38064	0.430533	0.422858	0.927316	0.791086
Smo104957	4.37072	3.46948	3.24209	3.5685	4.25218	2.53959	4.39699	4.59731	4.41618	2.41682	2.9974	2.60978	1.67212	1.81127	1.0585	2.57481	1.29386	2.81716	1.62353	3.0451	2.10715	0.909058	1.10919	1.01301	0.889058	1.36545	2.58679	1.33306	1.95829	1.71273	1.40492	2.65367	2.01068	2.24702	2.32365	1.9957	1.75295	1.60782	1.79257	2.98697	2.57643	11.4942	13.4867	13.6083	8.55296	3.73114	7.46427	2.13205	3.23099	4.48901	6.0206	2.85449	2.92731	7.17996	6.36952	0	0.838733	0.0800188	0	0.0587506	0	0.0684322	3.38422	2.15067	1.52662	1.2371	0.193918	0.164249	1.21802	1.15913	0.596086	0.869216	0.766273	2.74115	3.67917	3.00836	2.69654	3.43708	1.88632	1.2285	1.5639	2.94419	2.63553	2.5122	2.71812	2.83296	3.68425	2.81068	2.28581	2.04123	9.69083
Smo104958	25.1582	26.5539	26.2822	25.3761	26.9587	18.6958	27.1962	28.8156	17.9734	13.7061	23.4949	21.5927	21.1756	18.6879	20.6184	27.756	13.7203	27.0728	21.5504	20.3381	28.8347	27.1848	24.4816	25.6654	23.3794	21.7625	21.8111	27.909	37.4878	27.7262	27.6353	23.0789	28.6682	32.6452	35.1982	27.2928	26.3222	26.8917	29.0816	21.6663	20.0247	12.9431	13.3786	15.5876	19.447	28.069	24.5784	19.7753	17.7633	34.4579	34.708	23.1215	18.4474	21.3216	21.9382	3.39017	39.9624	4.44307	3.85652	1.92091	16.7927	3.39384	22.5337	18.8991	17.2543	20.6963	4.65114	3.52327	15.3425	17.3626	11.8782	13.1391	12.1736	28.9069	28.3858	30.9164	32.1674	34.1968	39.3775	27.6797	39.8838	31.8099	23.0434	15.8021	19.9425	33.2625	36.1493	29.1265	25.9935	21.1186	25.5347
Smo165786	47.3336	37.8038	37.6574	41.7179	38.0085	48.1324	36.2495	37.8239	42.862	32.9983	35.9818	37.7354	38.1396	42.0155	44.263	41.3229	47.7313	43.7187	44.8416	40.3133	47.2171	58.5138	53.8244	52.9139	64.5542	73.5109	67.0081	69.4451	69.5588	65.3483	69.3988	69.6457	69.4946	63.3996	64.7037	65.6564	65.8643	67.5802	56.246	31.5756	31.578	14.1358	18.5503	23.9609	32.3346	52.5244	45.539	48.5189	28.5035	29.5598	27.024	23.5126	20.8959	53.5169	46.4771	26.6507	3.69796	16.7972	8.92675	7.88602	25.8096	10.6271	32.6058	37.2856	34.0493	46.0345	23.037	16.8168	149.31	134.875	83.8346	79.7798	85.0787	40.3846	44.8038	43.7469	43.9532	30.7807	34.8923	32.5862	30.7406	51.2573	50.6976	26.1816	28.1205	44.1322	46.508	44.9953	41.2974	30.5131	29.9897
Smo98704	2.25289	1.19084	2.01746	1.95061	1.3673	4.26333	0.946934	1.54012	1.86384	1.90658	1.12306	1.25327	1.86936	2.2233	1.23266	3.08292	1.8343	5.24157	4.65104	4.44335	6.30386	4.34796	5.31029	5.52981	5.17671	5.33351	5.31783	4.5951	4.49676	4.14249	3.6812	3.39426	3.45065	2.8486	2.19055	2.28776	2.23396	2.65876	1.14814	0.566838	0.462139	0.278863	0.325267	0.344509	1.40877	1.8446	2.38665	1.25265	0.798533	2.29881	1.83078	2.25463	2.51953	1.55821	1.42764	0.0846963	0	18.404	0.133461	0.821007	0.7392	0.398459	1.36071	1.19347	0.778325	1.07553	0.338738	0.191274	2.07309	1.81937	4.98536	6.07341	5.60908	1.92391	2.41848	2.78901	2.36929	2.43378	1.72626	1.89474	1.92242	2.31414	1.92142	1.17872	1.31091	3.2549	3.06343	2.46478	1.9963	0.464055	1.23863
Smo39191	0	0	0	2.52009	3.29425	0	3.12645	9.80666	0	0	0	0	6.94348	7.62291	0	0	0	0	0	0	7.54302	0	0	0	0	0	2.74021	0	0	3.41927	0	0	5.49298	0	0	0	6.8671	3.33823	0	7.80656	6.06794	0	0	0	0	0	0	7.24423	5.36373	1.63503	0	10.213	4.89972	0.721932	1.4592	0	0	0	11.8973	0	0	0	1.61906	0	0	0	0	0	0	0	0	0	0	1.6801	2.47016	1.5968	0.784044	0.805254	1.63366	0.759373	1.55281	2.12447	1.38375	0.770061	3.15309	2.05821	1.36821	0	0	16.4696	0
Smo98707	11.8158	11.6982	13.4363	12.2238	11.2843	18.846	12.2219	13.3771	12.3902	11.6397	10.6129	11.4664	16.2044	15.315	14.1943	15.357	20.2335	14.8111	21.8594	18.1753	18.2939	21.1074	23.2511	20.538	20.4613	25.2123	20.7434	22.1461	20.627	18.0159	19.5453	21.4333	19.0673	15.4421	16.7202	16.0829	15.3976	16.716	15.4901	22.2073	23.3758	9.62857	6.49883	10.3504	11.3494	13.9503	11.2144	26.206	28.8965	14.0573	10.0016	8.98981	12.5904	99.966	112.723	6.61381	2.80218	0	9.48847	5.98052	1.14872	4.73692	33.673	33.0532	12.5217	12.8146	6.05358	7.13376	15.578	15.6641	20.0791	20.3087	20.9493	13.4414	14.1859	14.5623	12.0882	15.698	15.3235	11.8888	13.5608	12.4072	12.4059	12.7004	12.5051	14.8911	15.4704	12.691	14.5628	8.75121	33.5242
Smo444321	29.1262	26.5373	21.2608	27.6751	26.3103	27.5737	21.9876	23.2069	30.1376	28.5943	24.612	22.9891	24.8011	26.3259	23.5009	27.0612	30.5118	18.7563	30.0257	28.4754	29.5783	30.6947	26.5039	26.3931	32.5392	31.5134	29.6365	28.7984	34.5568	27.3089	25.279	27.6029	26.5968	22.9279	22.7232	24.7771	21.0242	24.5509	22.294	23.425	22.9175	22.5775	28.1207	35.2782	23.7066	30.198	27.2027	22.6744	23.9702	16.8562	17.329	20.5943	14.7822	25.1094	22.1235	12.8979	8.17259	20.0418	26.1308	4.39756	9.98981	10.7961	22.2075	22.2686	21.344	23.8497	15.6316	14.9423	39.5971	44.1649	68.8301	71.8542	68.5128	16.873	15.8537	18.1396	17.9384	23.0977	23.55	26.0299	26.1759	17.3077	16.9176	16.5989	15.9638	18.255	20.4259	17.1679	18.2793	22.6932	22.8635
Smo444324	398.557	605.799	698.478	783.396	619.436	353.382	596.404	643.149	645.524	581.839	785.458	1051.36	668.669	825.093	830.883	567.018	617.986	539.326	434.982	357.133	512.45	835.566	932.054	1001.16	727.911	725.657	795.868	863.997	1040.43	751.743	1131.85	981.105	1249.83	1011.28	994.801	1024.44	1115.19	1072.7	1280.68	862.057	863.007	631.414	487.623	497.834	422.828	253.3	252.549	1194.51	1123.75	299.683	417.288	182.655	98.2882	379.652	236.051	239.662	13.368	60.5798	102.289	134.371	57.3295	114.795	473.734	442.334	551.628	530.922	64.5189	89.6614	525.275	646.612	134.952	114.541	134.78	421.091	443.004	319.368	441.751	354.049	540.515	514.816	665.65	406.134	322.079	292.263	342.646	291.66	363.567	385.795	549.034	323.916	301.847
Smo99369	112.01	214.119	290.332	232.592	257.551	114.848	178.328	214.534	164.881	180.538	210.092	229.507	273.203	188.849	173.62	251.022	97.9451	320.138	186.15	308.968	194.777	338.128	253.667	256.178	176.154	131.221	160.922	227.57	201.092	234.456	202.755	131.626	170.489	242.328	176.402	168.753	161.697	119.058	206.404	36.8694	30.6424	18.5901	15.0382	14.4821	11.0968	17.1899	16.7764	46.9429	29.6184	517.84	421.3	432.715	219.604	106.159	375.083	6.94916	14.384	0.318568	71.7847	5.92536	3.93101	6.90181	403.287	288.477	208.712	197.043	79.0034	71.0574	29.7165	33.8411	53.3591	143.528	121.155	417.833	404.141	421.117	423.69	197.348	241.402	157.465	213.236	465.92	424.989	247.923	267.835	601.659	428.377	501.522	434.81	27.8805	52.6957
Smo39198	152.485	257.809	251.784	231.849	306.365	448.531	272.001	287.662	156.921	339.924	243.522	270.927	315.928	271.884	281.307	316.238	201.478	201.694	337.086	228.52	162.175	178.632	198.31	269.481	196.629	242.157	295.943	296.15	535.437	256.445	243.081	248.387	222.466	262.796	210.592	223.364	254.083	270.397	263.629	338.805	385.314	379.103	277.532	358.297	266.591	241.173	223.955	503.877	524.751	327.823	312.766	422.565	439.75	309.709	492.479	45.3014	93.7686	880.535	107.076	54.8913	241.618	127.874	586.098	544.526	660.716	561.349	50.3278	136.409	150.762	204.042	123.762	83.7899	113.641	350.301	354.879	371.257	310.481	314.049	338.167	364.499	324.536	327.169	314.802	366.549	399.655	249.043	228.49	334.529	369.818	512.056	0
Smo127827	1.25997	0.202689	0	0.0547763	0	0	0.0787931	0	2.26025	0	0.187521	4.4e-07	0	0.284116	1.45754	0.321546	0	0	0.300432	0.378298	0.0554863	0.0552869	0	0.316497	0	0.242189	0	0.000698658	0	0.308083	0	0	0.290084	0.217183	0.311677	0	0.00203885	0	0	0	0	0	0	0.204095	0.489817	0.637322	0.408536	0	0	0	0.131525	0	0	0.537919	0.0496684	0	0	0	0.150342	0	0	0	0	0.164904	0.162221	0.110148	3.90773	4.93551	0.222565	0	3.8557	0	0	0.209216	0.170194	0	0.054356	0.0795275	0	0	0	0.119722	0.136917	0.0567518	0.057399	0	0.284298	0.0793247	0	0	0.688628
Smo407020	0	0	0	0	0	0	0	0	0	0	0	0	0	0	0	0	0	0	0	0	0	0	0	0	0	0	0	0	0	0	0	0	0	0	0	0	0	0	0	0	0	0	0	0	0	0	0	0	0	0	0	0	0	0	0	0	0	0	0	0	0	0	0	0	0	0	0	0	0	0	0	0	0	0	0	0	0	0	0	0	0	0	0	0	0	0	0	0	0.153337	0	0
Smo407021	0	0	0	0	0	0	0	0	0	0	0	0	0	0	0	0	0	0	0	0	0	0	0	0	0	0	0	0	0	0	0	0	0	0	0	0	0	0	0	0	0	0	0.0893101	0	0	0	0	0	0	0	0	0.285891	0	0.0312351	0.0312579	0	0	0.21117	3.97598	0	0	0	0	0	0	0	0	0	0	0	0	0	0	0	0	0	0	0	0	0	0	0	0	0	0	0	0	0	0	0.147828	0
Smo69283	10.2412	1.51537	3.86849	2.06907	2.17895	10.8542	8.49461	3.58424	7.55838	5.04863	4.6827	4.96545	9.76357	3.84429	5.60813	19.0024	18.5587	9.91309	15.1438	22.6142	9.1103	6.66578	10.5717	17.4762	6.23253	3.46839	5.75013	4.53174	0	3.29387	7.99033	4.09834	6.7394	3.56158	5.89024	3.36509	2.2407	2.2987	2.75099	11.8942	8.41081	1.34729	3.77158	4.87655	0	0	0	21.6485	10.2133	16.2279	7.18649	2.099	7.73988	15.4834	4.40957	0	0	0	3.41607	0.611164	0	0	15.115	10.8809	7.40565	3.38407	14.2346	4.729	12.0932	0.00669244	14.5888	11.5946	18.4588	8.62063	5.38013	3.41444	1.62474	8.81973	4.6114	1.52582	1.29472	1.94875	2.08195	10.4961	5.63142	5.2228	9.49312	7.64943	5.83045	15.0567	17.828
Smo407022	3.14133	4.58415	4.95346	4.65955	6.93221	3.98864	4.82306	5.25966	5.66386	4.96607	5.35323	5.92738	6.58957	6.49303	5.00314	8.4528	4.73567	9.53055	6.17288	6.56989	6.11443	8.48186	7.31674	6.64028	6.2687	3.84655	6.68294	7.86251	5.42349	8.33072	6.00708	6.43793	7.41348	5.22533	8.63124	6.57585	3.90828	4.1531	5.30174	4.39545	3.3901	1.60272	1.10018	3.27725	42.0849	49.0025	44.9281	4.86647	6.33478	7.76375	5.41058	7.52809	5.89396	4.04285	7.20304	14.0326	21.1441	21.9766	0.528995	6.56264	8.98516	40.179	3.30173	3.04807	3.37403	3.48122	1.34264	1.66792	3.5573	5.01877	2.49306	3.19501	3.09526	3.41548	3.89235	4.84425	3.54837	2.53305	3.44264	2.50933	3.89599	4.83865	3.53716	3.72549	4.30693	3.36315	4.20758	4.0321	2.70474	5.90404	9.5688
Smo75845	134.299	117.959	129.069	121.594	120.321	130.299	135.836	133.415	158.715	137.142	146.132	153.514	119.8	128.781	155.357	133.045	147.963	122.643	131.869	101.116	97.8647	139.875	144.705	125.037	154.932	139.026	144.335	165.163	189.652	151.162	170.034	178.159	165.929	178.033	168.776	189.165	175.783	169.134	162.961	343.57	371.69	62.0368	48.9913	66.3826	40.2926	49.305	34.576	242.679	192.797	150.422	149.205	87.1627	81.8638	164.411	140.944	166.474	397.556	144.361	236.146	89.9761	119.039	185.222	163.639	152.706	150.633	149.297	117.606	138.334	95.8808	110.839	64.979	63.8044	68.455	130.201	152.638	134.175	138.813	166.627	183.353	151.918	181.923	145.823	140.708	122.979	126.087	158.42	159.064	153.143	157.049	107.776	116.206
Smo69284	10.2412	1.51537	3.86849	2.06907	2.17895	10.8542	2.49e-07	3.58424	7.55838	5.04863	4.6827	0	9.76357	3.84429	5.60813	0.00372455	18.5587	9.91309	15.1438	0	9.1103	6.66578	10.5717	0.00324517	6.23253	3.46839	5.75013	4.53174	0	3.29387	1.08e-07	4.09834	0	3.56158	5.89024	3.36509	2.2407	2.2987	2.75099	7.86527	5.60373	80.6363	149.009	70.9566	35.9624	17.1123	29.4716	13.3156	29.0537	1.04e-05	0.402131	0	0.714565	0.818188	6.01473	0	0	0	19.9961	0.611164	0	0	2.24081	3.17321	0.544298	8.54561	0	7.1939	9.3805	0	9.97266	0	0	1.21e-07	1.71769	3.45277	2.94786	0	0	2.96866	0.582188	6.05634	4.65564	4.09354e-05	3.1491	3.016	7.13512	1.68116	4.26469	0	0.0957329
Smo68628	57.7767	89.3624	64.6864	101.249	79.4112	36.6829	55.2686	50.7821	146.694	36.8523	68.125	88.2767	76.2507	100.727	91.8286	88.7362	96.9803	95.44	45.1433	75.4897	52.5293	77.6361	68.537	109.149	154.774	129.721	102.753	115.647	168.722	139.207	227.877	133.058	175.081	74.3429	203.061	138.729	125.074	157.366	139.562	101.58	132.261	14.9814	22.1897	18.2796	20.0642	19.5748	7.19821	143.253	109.82	86.2566	89.5227	50.2503	11.5386	99.5597	59.2882	0	0	0	12.7466	0	0	0	95.1956	96.3052	118.903	150.596	5.39201	0	96.3928	84.0792	30.1355	44.8854	30.4381	146.696	142.08	115.27	119.821	108.376	142.547	124.033	174.404	100.524	94.3047	104.46	90.3706	102.174	126.798	120.963	123.533	65.6582	59.1496
Smo407023	0	0	0	0	0	0	0	0	0.235994	0	0	0	0	0	0	0	0	0	0	0.292122	0	0	0	0	0	0.167611	0.153775	0	0.373772	0	0	0	0	0	0	0	0	0	0	0	0	0	0	0	0.0722369	0	0	0	0	0.0105016	0	0	0.0648565	0	0	0	0	0	0	0	0	1.65083	0	0	0	0	0	0	0	0	0	0	0	0	0	0	0	0	0	0	0	0	0	0	0	0	0.0615315	0	0	0	0
Smo414240	46.5469	45.7853	47.8097	49.2471	50.6323	41.9121	47.3668	46.1155	41.8866	50.6467	48.7173	38.6363	48.2149	47.2839	47.2901	48.5642	43.1166	46.3158	61.6167	52.2669	51.55	39.9623	42.1383	41.6716	42.9536	63.0589	57.1586	70.0395	93.5186	52.9293	64.8819	44.1265	56.5357	60.1335	51.7044	67.5246	52.585	51.8581	52.7777	160.329	157.027	113.431	132.79	105.644	61.4381	47.5387	51.6325	124.073	100.892	39.5787	42.4652	36.0994	30.0187	135.599	155.489	101.126	5.1472	90.7419	146.289	39.8402	13.263	7.01933	73.5801	71.4953	78.3568	80.953	148.629	171.284	99.5755	112.291	71.6419	88.4509	83.5898	53.1041	49.3047	55.4186	49.4449	41.3714	40.3756	43.8845	46.3777	50.2465	54.3382	48.9984	45.6271	46.6849	45.2176	52.0002	63.8752	131.79	57.9173
Smo68629	12.8711	9.18462	12.5752	11.7117	6.3518	2.70843	6.64654	9.69676	21.7531	11.2038	7.62511	4.14265	8.23881	7.16061	10.8654	10.7954	19.6333	8.14355	10.8325	8.66177	6.89911	10.4978	12.1764	7.47391	7.34055	10.8041	12.4637	10.126	16.5626	6.42381	9.61427	19.6483	11.1344	5.98534	16.0906	11.3631	14.2593	8.91222	10.427	225.771	214.112	25.5024	61.6424	33.4037	13.8338	7.76836	13.6189	224.728	209.212	6.00767	6.94437	7.51253	6.69944	55.7495	73.4696	0	0	0	0.588201	0	0	0	19.2426	17.9098	13.8091	12.3274	4.97638	16.86	28.1314	27.418	17.8	17.5262	15.4505	11.044	8.08732	12.3062	11.4775	11.2392	9.53338	13.4646	11.8737	6.67911	8.10958	5.00435	8.67888	5.87948	11.4686	6.31712	11.3202	319.227	5.45902
Smo407024	0	0.0494386	0	0	0.0429569	0	0.0407688	0.0573932	0.0401224	0	0	0.182108	0.226357	0.132537	0	0	0.0380764	0.263009	0.0879119	0.0993299	0.147541	0.21975	0.0834179	0.085708	0	0.0385088	0.250126	0.0360916	0	0	0.118866	0	0.107443	0	0	0	0	0.0435305	0	0.145731	0.0713043	1.20979	0.594166	1.11242	0.172381	0.381199	0.087611	0.181272	0.361794	0.212983	0.195611	0.0512386	0.0627784	0.557418	0.453633	0	0	0	0	0	0	0	0.0358073	0	0.0621384	0.10364	0.525019	0	0.126834	0.0682232	0.366786	0.336191	0.59275	0.0882004	0.065205	0.163203	0.163378	0.0950874	0	0	0.0305325	0.0979614	0.12531	0.208152	0.0596778	0.0672105	0.0681296	0.118862	0.0660264	0.119571	0.159983
Smo22892	0.64122	0.653663	0.398666	0.782085	0.454371	0	0.431227	0.338155	0.106097	0.0697697	0.653113	0.626022	1.07742	0.700945	0.606255	1.16835	0.151031	1.39097	1.16235	0.853653	1.17045	2.67304	1.15807	0.963226	1.52208	0.203661	0.614175	0.763508	0.937962	1.53275	1.30968	1.4794	1.23116	1.22181	1.38632	1.17206	0.532784	1.20865	0.909051	2.2395	2.09933	1.0715	0.428503	1.35315	4.48237	7.93817	6.06212	1.70951	1.68546	1.53562	0.811038	0.874764	1.35122	40.5594	50.3188	0.520697	24.2501	0.358052	0	0.630924	7.57409	0.367448	0.281504	0	0.447586	0.270786	0.694165	0.293979	0.754636	1.26284	0.872916	1.22238	0.783717	0.620651	0.685461	0.856642	0.685835	0.749321	0.543149	0.356104	0.481533	0.811647	0.328217	0.665748	0.393287	0.570712	0.623155	0.739068	0.64851	1.49316	1.90372
Smo421461	0.453227	0.498264	0.222246	0.352304	0.389272	0	0.460194	0.68417	0.898317	0.1932	0.0617582	0.520263	0.178815	0.235734	0.41895	0.477064	0	0	0.353752	0.471428	0.114261	0.281544	0.671778	0.153733	0.649346	0.276812	0.424121	0.305891	0.585194	0.363051	0.251876	1.47344	0.452432	0.624974	0.67253	1.15653	0.347506	0.266413	0.251067	1.5511	1.48692	0.638478	0.570775	0.451413	0.685668	0.998819	1.05677	1.3877	1.2273	0.130631	0.161999	0.293926	0	1.08657	0.843243	0	0	0	0.091847	0	0	0	0.13373	0.0624839	0.119869	0.128467	0	0	0.557303	1.51485	0.656548	0.442305	0.63325	0.1904	0.0717845	0.109889	0.110466	0.117156	0.130572	0.183219	0.340504	0.164185	0.118269	0.145046	0.258083	0.165888	0.246135	0.109627	0.080042	1.26398	0.656606
Smo165790	1015.52	1075.89	990.486	1034.45	1068.99	920.187	1016.85	1098.39	1034.72	1179.04	1182.97	1029.91	1192.71	1113.96	944.989	1231.93	986.41	1218.57	1395.2	1280.29	1257.86	1140.13	1264.74	1321.49	1168.06	1067.64	1230.95	1177.31	1269.97	1294.64	1225.2	1307.88	1188.45	1212.74	1125.15	1073.06	966.746	1106.41	1143.51	1525.62	1356.57	2410	2154.7	1455.6	3108.62	1897.24	3100.95	1294.67	1396.16	1314.93	1237.39	1473.75	2114.9	1149.09	1128.92	1173.38	2324.52	1324.19	731.445	1679.74	2177.93	2666.2	1714.52	1796.22	2028.73	1846.29	502.506	421.683	549.878	543.665	930.434	878.327	834.978	1278.05	1275.21	1304.76	1402.68	1380.91	1379.58	1593.77	1622.23	1160.24	1248.57	1389.73	1339.62	1092.99	1173.37	1240.13	1446.7	1556.36	774.121
Smo69289	19.4701	28.6692	27.3985	17.102	22.9943	6.6387	19.3983	21.5497	20.8805	45.5085	28.3303	21.6622	26.9258	15.273	34.9419	16.789	34.5359	14.3393	33.3329	28.8005	27.057	20.2585	19.2254	34.4089	26.4541	30.9199	26.0341	22.5393	57.7381	29.8338	35.3487	34.1501	37.8093	16.0306	16.3329	37.0321	28.6269	20.065	26.46	134.712	132.873	42.7777	47.3862	55.577	19.6508	27.632	19.5405	164.877	129.902	146.111	166.326	145.514	292.654	166.205	145.585	1.46394	3.89595	3.22131	283.738	42.5722	0	4.13231	167.575	183.679	191.742	162.502	99.5336	92.5703	52.8056	63.9083	39.2672	38.7411	44.0683	179.358	166.595	162.977	148.436	229.742	237.777	240.954	260.171	138.907	140.598	176.755	166.254	139.128	148.057	144.622	152.455	122.516	42.8184
Smo420807	0.0298226	0.0304013	0	0.101039	0	0	0.07521	0	0	0.259594	0.0216969	0.0223967	0.139194	0.101876	0	0.0301883	0	0.107821	0	0.213783	0.0604851	0.108105	0.0512962	0	0.257421	0.0236802	0.0439458	0.0665814	0	0.027418	0.0243648	0	0.0440465	0	0	0.0519156	0.0825977	0.0803046	0.0497402	2.29276	1.66502	0.573097	0.498232	0.2189	0.353341	0.380918	0.664454	0	0.0749755	0.0220545	0	0.127063	0.0189147	1.00005	1.53219	0	0	0	0	0	0	0	0	0	0	0	0.0807125	0	0	0	0.0451095	0.103367	0.136687	0.0362488	0.0403948	0	0.0202844	0	0.0393405	0.0372696	0	0	0	0	0	0.020968	0	0.0184949	0	1.55495	0
Smo157919	191.474	223.61	188.221	202.421	214.499	185.925	218.681	240.694	227.032	250.708	257.904	223.135	242.833	239.911	185.308	233.822	210.209	214.509	289.447	240.561	249.781	193.043	199.845	212.763	183.101	177.011	165.352	189.991	221.207	172.222	175.54	203.827	184.363	191.715	194.636	169.468	145.607	160.799	163.616	368.996	365.361	174.514	201.324	239.63	184.136	220.048	213.88	300.599	283.573	109.326	86.6697	65.9979	97.4226	103.349	84.1641	182.661	696.285	262.726	188.693	150.576	193.237	191.454	245.905	182.719	204.291	200.635	434.023	538.75	113.288	173.248	172.519	193.867	213.149	81.1966	84.361	108.533	104.38	55.9281	68.3458	63.3018	55.9327	91.6166	86.0065	79.1051	84.6345	87.6735	117.376	92.5966	114.886	227.66	150.117
Smo414248	4.09067	4.60144	4.96966	5.54369	4.53958	2.38077	3.39925	3.8434	2.33396	1.9441	3.62605	3.81362	3.99412	4.07977	3.55642	2.80815	3.24859	4.41985	3.7076	3.85208	2.86088	3.74971	2.50713	4.27941	4.05858	3.21081	3.91467	6.1235	4.23531	4.79832	5.87739	3.14023	3.15975	5.3009	3.87259	5.15665	4.29746	3.20747	4.82295	2.51048	1.83377	2.23926	1.99	1.5962	0.111417	0.138592	0.226508	1.54795	1.63832	3.30654	4.36597	4.12581	1.15456	4.83667	5.28254	0	0	0	3.00824	1.00239	0	0	4.23897	5.2408	5.69824	4.82862	1.27254	3.88023	4.30389	3.37332	3.12932	4.15577	3.23258	3.8773	5.62963	4.97193	4.78718	4.15113	3.14395	4.23331	3.93928	4.78525	5.44163	4.32606	3.47255	4.76226	4.56277	4.61393	3.71617	1.33389	1.55106
Smo98717	3.74202	3.63716	6.23416	4.6602	4.69862	0.184131	5.99406	5.91288	5.05886	11.1518	3.02468	5.82086	7.43246	7.53925	5.66997	5.7937	4.30707	4.38661	4.29517	6.13299	3.9687	4.59692	4.53495	2.72294	6.07619	1.80341	4.96596	4.20332	5.88182	5.96342	4.011	7.05912	7.61949	0.52321	9.32301	2.05891	3.34879	3.96322	3.93259	195.173	206.782	5.71148	22.0949	7.36942	36.3637	22.9092	53.7846	64.8592	32.2399	0.587601	0.884299	0	0.252361	5.00025	4.67129	0	0	0	0	0	0	0	1.00471	0.250077	3.40559	3.13192	0	0	2.64167	4.8735	1.64376	1.37225	1.93215	2.10268	0.487504	3.63017	3.87273	1.01769	0.972829	7.50363	0.397125	1.0926	1.31195	0.588386	1.10903	0.320238	2.27323	1.80691	1.13955	74.3784	5.55543
Smo99375	26.9034	53.3648	53.1005	44.7213	60.2202	36.7245	49.9112	55.3302	35.8531	45.1352	54.7662	50.9589	51.5884	51.2489	52.3137	51.7835	32.1519	72.2317	40.1195	45.8731	58.0588	72.9021	55.8492	50.0047	37.0356	26.3082	45.4052	50.4972	62.7496	49.4684	45.259	55.3596	50.1091	51.4525	48.9826	46.9491	38.541	44.7273	60.3443	24.5392	19.1888	13.1769	5.75666	19.0907	78.3537	73.9608	108.774	18.8573	28.4846	81.4113	64.8213	59.9708	55.8377	15.5517	22.7991	98.7404	99.7641	4.58819	58.0817	25.8629	21.1333	40.504	22.5727	11.8312	12.8391	11.5234	37.3026	46.7855	19.2363	30.0157	16.6384	24.8051	26.1194	51.4812	56.3003	47.0524	51.8242	25.417	30.4342	12.6047	31.5974	58.7171	38.1007	30.7854	41.6129	50.007	53.2889	49.6153	50.4365	14.8877	60.7687
Smo444332	49.5504	39.2268	34.2709	42.5209	39.7471	36.2974	37.6727	39.4931	37.2223	32.7224	42.6824	40.1911	43.436	40.0823	34.3528	40.0305	48.4778	43.3953	53.4416	42.7407	45.4455	44.3142	40.0688	42.9998	42.6685	36.8065	40.8263	40.3997	47.4914	39.2962	41.2078	53.7709	40.1329	39.528	37.422	37.2548	43.8327	37.3552	38.4091	32.0029	34.7852	33.1399	33.2973	34.7084	29.88	25.8836	27.2354	49.2033	40.915	26.3204	26.446	12.5136	21.8283	39.0748	33.1217	0.240364	1.17274	0.462795	16.8547	15.7274	1.39854	3.16627	37.2708	38.916	46.8724	48.9344	7.69057	9.22806	28.5651	26.0663	21.6701	27.7008	22.7921	35.1559	34.5173	35.7933	33.8801	36.2803	33.9653	34.6193	36.1154	34.5453	33.1286	25.7385	26.0962	31.3676	35.3073	36.2055	37.2329	24.8593	47.0645
Smo99378	28.5133	35.0798	41.0689	37.8202	36.763	35.7818	41.1374	42.1658	46.5299	48.3985	43.2002	43.1347	51.2369	54.7895	53.2009	53.1078	56.2598	53.7184	47.8906	52.7419	63.3777	64.2763	57.7495	54.2171	46.9935	44.8991	43.9728	44.72	38.3472	45.9897	38.7282	36.5927	33.3612	39.3049	33.63	30.5729	32.6909	32.935	34.0029	15.1181	27.7119	37.6111	32.1344	42.4139	35.9153	53.0708	45.9722	31.2325	55.7853	37.5199	37.1344	42.2672	28.187	53.4835	57.6853	15.448	0.09628	12.2795	14.9931	7.33534	4.31524	1.5999	34.2281	34.4903	36.0107	46.1614	41.3336	56.4566	45.045	32.615	105.882	108.588	98.6684	39.2696	33.9925	43.9401	39.4409	112.129	94.3208	98.6507	92.3497	39.5119	47.3518	48.1117	48.0356	49.9758	50.9055	39.8213	30.2177	95.9845	43.326
Smo99379	3.57184	1.86292	2.18056	2.561	2.06013	2.48534	2.1996	2.40932	2.68013	1.76246	1.96408	3.05674	2.40376	2.92272	2.69969	2.94296	4.40214	4.35463	3.04913	3.31756	3.62214	3.61331	4.35776	3.0828	3.36096	5.67234	4.43714	5.59446	5.30794	4.20027	4.03793	2.01733	3.52718	4.88025	3.67729	4.08502	3.4126	4.51079	3.35968	1.69311	1.74847	2.81082	1.01768	1.79103	4.40418	6.2843	5.20206	2.21372	1.38267	2.96009	2.32755	1.84857	1.60067	8.65969	9.42023	4.80603	11.5186	1.48427	5.84593	1.36221	20.3594	8.40943	4.55689	5.2931	2.64542	3.68851	5.7327	2.85624	3.14999	2.04491	4.52323	3.88681	3.93412	3.40222	3.47172	3.4499	3.2575	2.77698	3.08263	3.20424	3.22484	3.39987	3.3141	3.23985	2.73809	3.06715	3.78332	3.45095	3.18011	0.975343	3.01419
Smo444336	15.0941	26.5391	36.3517	6.38064	5.51959	3.31461	18.6256	23.4907	37.6916	26.3681	37.478	44.9266	22.2338	41.3446	45.0061	20.3255	9.45881	11.3899	15.3122	11.7704	18.1152	28.236	26.0816	39.2788	28.9862	40.3541	38.8729	42.1493	46.696	38.5757	52.3817	45.5694	59.5168	38.6999	37.6375	46.6459	38.7369	43.1304	48.3868	47.0681	44.4637	38.7597	22.5179	18.1689	25.6769	13.3337	31.4369	37.4077	25.5208	13.0389	10.8374	13.232	14.6155	24.2419	15.1526	1.1245	0	0	5.31581	0.227091	0.817851	0	14.8626	11.9797	12.0238	11.7122	4.12258	2.53951	40.1996	33.5059	12.1487	6.95961	8.88571	28.1992	24.1785	22.237	23.8267	44.0967	50.9871	54.2341	55.1008	16.6843	11.0204	14.7719	17.9892	15.1591	22.5787	16.6836	26.7055	38.6409	24.6677
Smo444337	6.14055	16.3508	17.1873	12.9847	16.4109	11.2087	15.7529	20.9372	9.67853	11.8652	16.7915	16.8957	15.3679	13.3816	8.88374	18.0581	8.93562	16.0285	13.7219	18.4856	18.0906	19.045	22.4443	18.7571	12.28	10.0879	14.3139	18.3578	19.3583	18.2017	16.2181	17.5483	19.0768	21.6443	16.2406	15.3893	12.9997	13.6366	18.4968	13.4789	13.6188	22.9989	14.2089	25.0617	27.4081	11.9104	21.0702	8.13007	15.8429	16.0404	34.6703	20.4302	24.6515	1.64164	2.01039	0.107465	0.285995	0.118236	0	0	0	0.707807	7.6408	3.58886	3.41588	2.78087	0	0.242694	1.03831	2.6808	2.08183	2.66044	3.15411	13.0852	13.3569	12.7274	15.9426	5.38682	8.24166	2.98462	7.58553	18.7977	12.2766	5.80336	7.35418	18.4603	17.0093	12.4843	13.584	6.44972	1.57161
Smo128498	10.6352	9.32967	7.62176	10.1559	9.16234	16.302	7.6794	7.84543	8.85425	8.65682	10.1237	9.12784	7.15854	8.12633	10.2014	10.9541	11.7425	8.35791	11.5394	12.3126	14.8556	18.2917	12.639	16.097	11.8722	16.2648	13.3475	16.8121	15.1822	16.2278	15.9806	17.1063	16.7017	14.7011	14.2381	14.6803	14.1875	14.6094	13.4593	3.70479	4.01752	2.46914	2.79343	1.96645	5.2883	4.16336	7.51516	6.11701	3.99464	7.95241	7.71801	5.80487	7.1292	8.2062	6.30335	0.888227	0.656617	0.0407187	1.49047	4.12566	6.51356	3.41928	7.17553	6.17214	6.6482	7.5007	1.67753	1.83877	9.77238	8.08152	8.43932	9.50095	8.66881	9.72378	9.81841	8.89275	10.0949	12.9712	11.6414	9.18061	12.9009	8.77583	7.67929	6.04548	6.52315	9.9925	10.1684	9.38182	8.93354	3.96425	11.3945
Smo69294	108.248	24.3626	22.5793	36.6744	19.612	16.5013	16.8404	17.2987	86.3559	6.11854	17.6429	23.2268	16.0757	15.8478	21.1834	11.7402	34.2158	27.0014	33.1283	14.0366	17.1073	14.651	10.579	15.8384	14.4099	21.4882	32.1093	14.9083	6.76445	12.9247	10.9111	20.0581	12.1984	12.2774	18.0915	11.6245	22.7126	11.672	11.1374	57.1389	65.2963	419.619	612.209	582.603	15.1988	1.38124	1.48144	71.2121	134.173	9.79187	12.7716	28.5753	107.96	57.597	200.023	0.713486	0	0	60.7113	0	0	0	33.8218	74.7522	154.843	152.559	53.2662	46.7278	55.6085	72.1827	230.717	88.3166	52.6206	40.1197	20.5517	25.336	21.1497	152.899	59.2061	107.452	42.5615	9.50658	15.8957	47.6795	25.6277	20.5872	44.5277	22.7677	20.7237	276.062	16.2312
Smo414250	6.28443	5.67502	4.89403	5.28321	4.95615	4.92698	5.92066	6.48413	7.62225	7.15015	5.98646	5.70662	6.44965	6.60965	7.15983	5.9123	9.31311	6.94196	6.89066	6.52432	5.75021	6.29195	5.42629	6.25622	6.45689	5.97705	6.055	6.46165	6.97866	7.28105	6.43864	6.74926	6.73916	6.99959	7.21217	5.65016	6.75488	5.62689	5.06162	7.65083	7.31946	6.02313	8.49212	7.9897	7.24767	8.76343	7.80609	8.81937	6.79743	3.90767	3.96972	1.88071	0.608044	5.75416	4.83828	4.85631	0.466118	5.03264	4.80469	2.23204	5.7965	2.88876	4.35229	4.41042	4.55419	5.67923	5.16336	4.97863	8.72407	8.84469	8.5331	8.54786	9.20035	3.92575	4.02236	4.09107	4.0105	3.61339	3.73382	3.8308	4.03001	4.31033	4.05785	3.646	3.63425	4.75785	5.0801	4.07995	4.28435	6.71994	7.48252
Smo75856	8.41558	3.24021	3.30879	2.83866	2.53049	4.12242	3.9425	3.52312	8.60669	7.43996	8.71843	5.79149	5.10408	7.48846	8.47946	5.22871	9.39299	4.81138	9.56352	9.38224	7.74595	7.40075	11.3701	8.75674	12.4149	11.4617	13.1102	9.00663	9.27721	6.78042	10.7492	14.9155	7.90744	6.29757	6.86948	6.85317	6.9272	6.23694	5.17448	1.00116	1.01042	0.710261	2.03617	0.887357	0.334212	0.712674	0.330248	2.25706	1.85723	7.02749	6.82142	7.77784	5.35553	7.18741	3.33974	0	0.580568	2.19651	35.9006	12.2196	0	0	6.13066	5.53661	3.65344	2.38572	39.7032	42.7119	6.37491	8.82454	6.12492	4.02851	4.4713	6.64222	7.67016	4.62054	4.11526	7.85218	4.32419	4.47514	3.2116	4.30269	5.04074	6.27043	5.75158	6.92666	11.5254	5.75661	5.97431	2.64104	12.2211
Smo68639	11.5608	10.0463	18.9839	11.943	14.101	11.5154	8.28456	14.9919	16.62	17.1157	13.0989	13.806	15.7454	14.6316	12.0951	12.8536	24.9979	11.8197	14.6007	16.8852	10.7626	10.6485	15.6473	13.5648	19.0173	16.403	12.7069	16.3607	14.7368	9.58321	17.1869	19.5614	17.6345	17.1533	12.4874	18.8055	19.7714	13.779	15.3307	135.227	132.068	11.2427	24.6967	7.99883	0.224546	0.744835	0.570618	88.1052	99.5009	14.918	13.6837	8.6663	15.3514	21.4758	24.886	0	0	0	23.6445	0	0	0	42.6436	39.1644	12.2862	11.1945	8.20678	10.4267	10.1608	8.26478	6.02004	8.53959	9.84461	15.4269	18.6813	15.7548	19.6581	10.6227	14.6488	17.9814	19.6711	14.4159	13.5098	11.3091	14.1361	11.0065	17.7806	13.6128	20.0547	70.0556	13.129
Smo414251	0	0	0	0	0	0	0	0	0	0	0	0	0	0	0	0	0	0	0	0	0	0	0	0	0	0	0	0	0	0	0	0	0	0	0	0	0	0	0	0.430571	0.218415	18.657	4.58454	7.25366	54.9078	3.70302	5.4267	0	0	0	0	0.395401	1.88199	0.128529	0	0	0	0	0	0	0	0	0	0	0	0	0	0	4.38912	0.42988	0.515608	0	0	0	0	0	0	0	0	0	0	0	0	0	0	0	0	0.280441	0	0.47824	0
Smo421470	52.5092	103.504	123.909	88.7934	137.267	36.3626	119.533	169.906	94.9558	177.975	185.94	192.111	176.762	127.468	137.844	189.564	51.8062	190.053	176.68	212.476	148.908	182.131	146.267	140.634	86.4879	66.0466	93.9812	139.363	132.547	100.182	66.0579	64.608	75.6661	129.863	103.574	86.3529	49.9786	64.232	96.879	9.57382	8.80591	5.24138	2.32898	5.54258	4.40449	9.5878	5.87617	9.8362	8.33247	10.6253	10.6235	5.89603	18.141	15.7013	13.7601	2.83006	6.69475	14.2711	12.6352	22.0991	21.9554	18.1961	9.12429	11.7412	16.2827	14.7666	15.7204	25.5651	11.5451	15.3616	30.2237	31.4071	31.2372	11.4947	9.58012	17.925	16.1625	19.52	16.3818	14.9345	15.394	11.506	6.46032	11.5042	10.8047	12.2457	15.1463	13.9616	10.0665	12.825	6.13156
Smo420815	0	0	0.0222897	0	1.63e-06	0	0	0	6.34e-06	1.36e-05	0	0	0	2.64e-06	0	0	0	0	2.07e-06	3.23e-07	1.16e-05	0	0	0	0	0	0	0	0	0	4.51e-06	0	0	0	0	4.15e-08	0	0	0	0.0245179	0	0	8.93e-07	0.0296043	0	0	4.9e-07	0	0.0270005	0	2.25e-07	0	0	0.756195	1.01705	0	0	0	0	0	0	0	0	0	0	0	0	0	0	0	0	0	0	0	0	0	0	0	0	0	0.0408827	0	0	0	0	0	0	0	0	0	0
Smo407038	14.2955	5.30188	4.96505	6.58051	5.47191	7.65181	7.41085	7.65804	14.4759	15.0836	12.4944	14.2946	19.3644	24.0664	28.6449	30.2503	44.0831	29.7249	39.184	27.1776	36.7547	16.0738	16.595	16.9376	11.4862	9.35394	12.4031	5.35766	6.84023	6.9352	5.5781	4.18458	6.08154	6.0611	5.09798	5.07942	5.14353	4.93482	4.12131	0.0893803	0.306244	1.50311	3.27269	1.92572	0.213149	0.294596	0.613876	1.92559	0.888775	15.9199	15.7953	8.00658	7.27198	24.1483	15.2555	6.60514	0	0.0669704	28.4995	4.53833	0	0.229093	22.3572	26.3637	13.9156	15.7285	55.9068	65.8706	20.7243	27.7483	86.4282	44.8779	55.9677	11.087	10.0495	9.80192	10.8297	9.13796	7.1449	7.53837	5.76614	9.42166	11.4742	23.9425	23.1474	17.0327	16.2813	12.2647	10.6388	1.32496	27.5244
Smo104974	56.2068	46.6916	45.6329	43.2168	41.1153	56.1657	52.0625	58.655	63.6643	54.191	54.5978	45.1702	51.3186	49.8839	45.1823	47.9846	54.5694	59.4834	55.1839	55.7316	53.0653	37.7142	46.0095	41.2888	37.9283	37.8844	41.2764	35.3231	43.9362	33.8463	31.9885	41.2649	39.3706	34.3117	36.0634	34.5621	36.9999	34.8123	33.884	101.052	87.4434	112.338	136.448	138.613	48.5052	41.3125	49.1935	101.87	113.948	37.5362	41.0069	47.0836	31.2484	53.1616	53.0382	13.6227	2.54996	34.4449	44.7046	10.9034	6.54462	3.17504	58.8251	59.5093	58.8852	63.7329	58.9817	52.78	46.6911	44.6869	46.0011	47.5838	45.1463	33.8278	35.2028	39.4852	35.6438	37.6904	31.156	43.3466	41.4563	34.1	35.9004	34.7635	36.1917	37.0792	38.4495	33.5539	33.508	84.2834	82.8576
Smo157928	65.4145	66.2394	61.1058	72.3975	71.5897	91.9385	59.1447	66.3111	64.4605	61.765	60.864	62.6086	66.1517	66.6906	72.0695	69.6746	93.8716	63.7897	71.8711	73.7626	67.2202	55.9216	64.3216	60.6283	69.0118	67.1777	61.156	64.4213	59.4826	55.2622	54.2745	56.9266	57.9684	60.2447	53.3528	58.4556	56.0298	57.1491	54.3696	57.9872	57.4732	71.4157	68.4853	82.2254	87.1486	112.975	98.9578	65.3866	68.2607	42.6841	44.9041	43.6197	24.6456	55.9818	64.4861	131.47	97.254	35.3093	41.3866	46.8428	68.6823	52.6184	47.2049	52.3972	50.1052	55.1946	225.627	258.918	69.2862	76.9908	81.5752	91.3221	86.0588	45.5003	48.6885	53.0414	47.5576	50.6829	49.2934	46.1858	45.654	56.52	47.513	41.9027	45.1707	51.7619	54.7937	53.1056	47.8258	47.0622	65.6956
Smo98721	15.5014	25.705	31.6498	19.2803	26.2405	21.7552	83.1674	78.8421	66.7443	101.875	108.819	106.533	93.6389	84.5853	76.6192	106.633	77.4045	87.616	83.1124	88.6156	88.7991	48.5122	51.9043	40.5449	26.2406	34.6832	28.4263	32.7625	31.4005	22.2325	25.4417	21.5004	18.8247	24.6691	22.13	22.6675	15.6468	11.3784	19.8792	22.8602	26.0329	50.598	69.8275	83.5034	5.83639	1.21844	3.65082	45.076	56.4359	115.047	110.022	66.2338	111.202	33.2397	57.178	0	0	0	11.4604	14.5747	0	0.1316	489.345	371.859	297.257	359.411	46.4285	57.4871	7.65767	12.6962	45.0191	90.1453	98.205	61.0615	68.3651	72.5918	76.4998	23.6131	27.651	35.6486	37.4416	69.5412	70.8535	73.7144	69.5299	105.65	96.4036	79.5431	106.531	12.1375	10.4545
Smo98722	2.57914	1.27476	1.1878	2.09186	2.3191	2.08659	2.66088	2.57602	0.969884	2.76378	2.67247	3.05213	2.26166	1.38833	1.4317	1.6614	1.96357	0.918341	1.7355	1.52071	1.22847	1.91234	1.24349	1.10498	1.18059	0.713673	0.863761	1.22142	1.11316	1.00596	0.830085	0.94904	1.32747	1.27204	1.77019	1.39456	2.16463	1.68363	1.92272	5.67388	3.41128	0.326502	0.174095	0.0358544	0.486148	0.729503	0.141189	3.37868	2.31249	3.27766	5.12665	7.21337	2.90393	0.398735	0.367688	0	0	0	0.250016	4.8063	1.38476	2.09005	6.99171	3.18097	1.98921	1.62639	0.105761	0.358319	1.07309	2.74861	0.945744	1.08357	1.25375	1.75526	1.76668	1.69098	2.35447	1.6155	2.77449	0.486701	1.8025	2.06558	1.7011	2.04149	1.97529	2.3731	2.68169	1.66219	2.54182	2.56222	1.93364
Smo104978	6.23928	5.72433	3.7714	6.97579	8.0134	4.30799	6.29398	7.81461	5.29086	11.8804	10.4404	8.55139	5.53304	6.07445	5.89906	9.47369	6.85803	8.7411	9.75488	14.0569	7.75076	3.81662	11.2684	8.82119	9.7614	6.19278	8.73434	9.86689	13.4499	8.89115	8.4108	10.4174	8.06323	5.94433	10.2776	8.55338	6.48021	5.60027	5.33324	1.30753	0.427977	1.69423	0.521185	0.858692	2.58733	7.35629	4.22674	3.94184	3.52768	10.5637	7.56245	8.8118	27.2282	6.40782	17.1822	12.983	4.49451	11.4971	10.4786	2.55796	4.60615	19.3667	11.0526	4.54738	8.43742	5.94901	3.37723	4.29077	4.07937	6.14392	4.48282	8.92062	9.05567	13.5119	14.2781	17.8611	13.5545	7.40544	11.0214	7.72707	10.4635	9.9743	7.4656	11.8164	13.2346	6.28533	9.11235	11.8868	11.154	0.184811	16.4656
Smo38551	45.3848	69.6705	68.6064	73.8068	79.4538	43.2567	75.4067	80.25	67.585	73.2018	75.7495	63.757	75.2616	70.0406	47.3272	82.6943	67.0731	83.0079	73.0746	75.4573	73.6383	86.1295	57.8591	70.7709	74.8935	59.3554	57.8297	71.1264	57.5499	81.9783	74.1581	53.8138	64.271	62.3154	62.6661	61.3462	61.1244	60.386	79.2582	59.6326	64.3192	72.2705	72.5516	45.0703	50.9255	33.5749	43.0838	51.035	43.2795	150.052	126.746	181.27	246.342	53.9722	76.3709	249.309	285.585	354.198	278.411	711.871	170.286	259.055	108.826	114.661	114.769	95.1612	378.607	555.683	16.0586	18.0267	63.803	61.0719	74.2327	115.467	115.761	100.922	105.346	114.025	118.2	116.997	144.171	107.946	115.494	135.73	136.337	144.59	128.712	130.099	130.225	83.5084	36.9883
Smo38553	0	0	0	2.51371	0	0	0	0	0	0	1.34947	0	0	1.26726	0	0	0	0	0	0	0	0	0	0	0	0	0	4.14112	5.71209	0	0	0	0	0	0	0	0	3.32977	3.09366	21.448	13.9339	9.29857	14.4612	5.10555	1.09882	0	1.11694	46.8303	28.999	1.70514	1.01455	1.76574	1.14703	3.02935	1.52162	3.76555	0	0	0	0	0	0	0.565019	0	0	1.00357	0	0	0	0	0	0	0	0	0.565466	2.19712	2.16578	2.20299	1.6807	2.61823	1.065	0.988987	0.485675	1.06228	1.62809	0.490233	1.47006	0.897124	1.5358	14.5906	0
Smo98727	0	0	0	0	0	0	0	0	0	0	0	0	0	0	0	0	0	0	0	0	0	0	0	0	0	0	0	0	0	0	0	0	0	0	0	0	0	0	0	0	0	0	0	0	0	0	0	0.17091	0	0	0	0	0	14.5688	22.3623	0	0	0	0	0	0	0	0	0	0	0	0	0	0	0	0	0	0	0	0	0	0	0	0	0	0	0	0	0	0	0	0	0	0	0	0
Smo444340	30.034	61.506	65.84	46.9433	65.3839	21.7512	66.3175	99.374	41.9646	57.2253	85.9465	72.3782	70.7758	61.7415	48.116	81.0729	11.2138	46.2094	64.6057	74.9105	59.8311	45.0002	46.0347	62.6323	36.0065	25.332	40.2251	73.4112	52.1032	51.0524	42.0956	37.7669	48.2032	55.0029	56.3446	46.0097	31.3016	49.0037	56.1041	0	0	0	0	0	0	0	0	0.0949141	0	0	0.170369	0.271978	0	0	0	0	0	0	0	0	0	0	0	0	0	0	0.361266	0	0.698199	1.69	12.5183	2.776	22.433	0	0	0	0	0	0	0	0	0.0849195	0	0	0.242201	0	0	0.232659	0	0	0
Smo99386	3327.03	3327.51	3377.82	3024.1	2915.97	4154.62	4401.62	4037.83	3657.24	3477.63	3100.1	3063.85	2048.45	2249.88	2390.8	2017.17	1932.18	1355.02	1681.22	1752.84	1947.57	1578.78	1617.91	1649.11	2124.65	2044.71	1824.04	1928.89	1590.99	2079.39	2150.95	1734.82	1874.75	1792.04	2101.04	2178.76	2693.17	2439.05	2174.32	6.07788	7.35775	166.112	558.388	368.259	4.60203	11.4489	8.14298	168.288	41.2321	2410.39	2433.48	4547.76	2331.3	916.838	1095.32	1017.79	136.014	607.775	3838.06	1293.29	58.6247	62.9275	1077.2	1274.86	557.736	575.18	8951.01	5788.86	520.893	313.879	2891.7	3822.46	3416.79	1881.44	1897.23	1957.78	1709.97	2834.31	2482.46	1415.51	1765.59	2251.45	2527.21	2812.45	2704.56	2918.53	2207.37	2271.97	1828.47	24.8236	720.857
Smo444345	27.2942	19.3582	15.9103	18.9823	17.4823	13.2009	18.849	15.2552	13.5347	14.2467	13.8962	14.1989	12.7652	14.5249	12.8244	13.7024	14.8875	13.2358	14.4265	11.0841	12.0427	12.7438	14.1651	14.9943	16.2779	13.1662	15.8881	15.0591	19.1806	17.6622	18.3867	21.4456	19.9721	17.1425	18.6384	17.348	19.6271	20.1009	18.0292	15.553	14.5074	17.277	12.3941	15.0104	12.5123	6.63631	14.9522	19.7415	19.3017	9.18208	9.25798	14.2844	9.44146	17.2254	11.543	4.27096	2.34304	7.41949	11.0691	0.363164	5.23164	2.43231	12.1649	9.6581	13.4541	13.6885	9.81433	20.306	12.0177	12.2664	8.41614	7.43587	6.59752	15.6671	16.193	14.1532	15.8707	21.1566	18.9666	20.9633	17.4981	11.8736	11.4291	10.7836	10.7237	10.5276	11.8932	11.5697	14.144	22.6304	31.5041
Smo99389	12.628	12.2895	13.6553	12.7781	14.0786	16.9578	17.268	15.1838	17.9136	22.131	18.5216	18.2086	23.8275	24.1114	20.5358	28.4973	25.1433	25.1411	25.0274	31.899	25.68	22.0944	24.2693	23.8644	21.8004	21.5516	21.933	19.472	17.3961	18.6996	17.8278	17.9512	17.9049	18.715	14.1103	14.5674	15.6688	14.2968	13.929	8.64026	7.3258	11.0574	6.90109	10.0724	7.18166	7.54365	6.99587	9.93178	8.24973	19.8801	16.2694	13.285	7.65648	11.3329	11.559	8.06685	14.3121	16.6225	7.00205	3.47908	1.59106	1.60809	21.869	22.1566	18.9406	22.3007	18.0453	16.6739	11.7572	12.885	26.9962	24.2775	25.3637	12.9889	15.0519	15.3407	13.3729	18.0956	17.3895	21.1591	16.4608	15.2549	15.1031	14.7563	16.5623	22.2359	21.7696	15.6655	13.8803	7.09652	17.7737
Smo407040	7.00156	8.42956	7.38024	7.5254	9.40944	10.391	9.99568	10.5041	14.8806	16.353	21.6929	20.1714	54.5966	57.609	59.207	95.8023	140.033	102.837	132.607	130.484	147.145	114.813	115.291	129.55	91.3049	112.101	77.7801	48.1075	34.4334	42.2847	36.6884	22.8673	29.7748	16.6764	18.2071	15.7083	14.0423	13.1107	10.4697	8.63412	7.48392	4.9926	7.7309	8.41767	5.36348	7.11641	6.5786	23.52	13.3658	64.6978	41.3222	19.7308	36.3748	29.1992	36.5076	17.2772	0.217397	28.3784	27.2247	37.0193	13.1896	7.37878	58.0241	36.9337	22.6495	23.6882	158.128	178.21	53.3546	47.4637	141.329	161.925	139.06	24.1113	26.7762	28.3546	25.5081	18.9177	17.3669	18.6479	17.6274	24.1074	25.0051	44.2406	42.9018	50.8511	47.1433	30.6471	27.0436	7.1856	13.7385
Smo413603	7.22134	7.05687	7.6033	6.37803	6.48457	4.95168	4.22844	6.5222	6.50991	5.52726	6.77556	6.13385	7.5313	5.78437	5.29725	6.40246	7.74198	7.56239	7.04162	5.66114	4.49483	5.59644	4.36878	4.92879	4.88991	6.52491	5.13712	8.15378	8.16685	6.13544	6.34736	7.43839	6.95101	10.1618	6.30655	6.76234	5.83922	5.2748	5.77294	161.514	121.188	73.0267	120.255	116.337	2.56677	1.95728	3.08891	65.0264	57.3368	3.6062	3.91384	4.5751	3.80904	6.6277	4.28888	0.707727	0	0	0.159315	0	0	0	10.9494	11.7919	16.2586	19.8467	12.1308	13.928	5.47037	6.02505	8.36172	6.04163	7.45656	6.03717	6.22401	8.80989	6.5724	3.05786	3.39199	3.95417	2.72643	5.86294	6.30037	3.6326	3.58414	5.92963	7.12912	6.00642	8.94281	121.194	2.6286
Smo75865	61.0826	38.9591	46.2583	44.0457	29.8008	24.6586	32.1271	40.7682	35.6712	22.7466	36.835	51.5151	32.0162	39.724	54.4319	43.3152	31.2876	52.5528	41.4479	23.7501	27.4933	38.1862	35.3962	32.0384	50.7513	43.8332	86.6404	64.6612	104.112	43.2444	49.9041	60.2897	59.0987	59.3879	76.0013	76.4805	58.8047	50.4288	47.9426	90.7466	84.1493	128.544	209.189	142.058	61.1479	29.5261	59.2053	151.778	146.941	15.9988	18.1817	32.0669	24.9419	133.054	153.072	24.5355	0	60.5554	11.4941	0	84.8833	3.1197	5.97033	4.1183	14.0176	10.8615	116.693	172.22	42.2862	56.9784	26.6804	3.39651	10.979	29.0406	28.915	25.1891	29.4944	36.4759	26.1212	37.9268	24.0533	23.453	18.7519	16.2757	17.407	22.2417	32.1576	24.2076	26.8949	253.38	47.4114
Smo413604	0	0	0	0	0	0	0	0	0	0	0	0	0	0	0	0	0	0	0	0	0	0	0	0	0	0	0	0	0	0	0	0	0	0	0	0	0	0	0	0	0	0	0	0	0	0	0	0	0	0	0	0	0	0	0	0	0	0	0	0	0	0	0	0	0	0	0	0	0	0	0	0	0	0	0	0	0	0	0	0	0	0	0	0	0	0	0	0	0	0	0
Smo104980	4.54462	10.4962	13.2937	12.0291	9.18301	1.69969	7.93924	8.42577	6.81465	17.1526	9.50581	11.0389	16.6378	10.2366	10.4063	15.023	7.02466	15.0187	13.9018	17.089	15.05	23.9387	12.4583	18.071	11.0329	10.0364	15.1725	18.6015	20.9383	14.5584	14.2716	13.1065	13.6866	18.4354	10.6735	12.0524	7.08016	6.8836	10.8368	36.0789	30.8575	72.4417	33.5335	34.5307	19.8133	9.76762	13.8114	10.4219	14.7567	7.39297	4.28334	2.3032	5.70195	0.946438	0.467854	0.864942	0	0	7.49618	0	0	0	7.91802	3.49178	5.29501	4.77284	3.45928	3.58113	1.76425	2.4973	2.14818	4.79942	4.12253	3.51927	2.88622	3.49845	4.21023	10.9859	12.4622	9.61571	12.4986	2.02478	1.94553	4.63238	3.60995	4.98127	7.74812	3.08799	3.62354	15.3648	5.85615
Smo15696	34.6411	28.5681	29.2186	30.6818	33.9014	32.7273	29.5569	31.3597	36.9239	35.1512	32.8484	29.036	29.6724	30.4041	28.6735	32.4393	24.3453	21.8119	26.3407	20.8599	29.8662	21.1638	21.9815	30.8394	27.0176	29.3607	25.0452	27.9039	31.664	34.1144	38.2654	38.2835	37.5581	32.2413	30.4546	30.7165	31.1427	36.3337	32.2426	30.1536	29.1324	26.8836	26.733	29.4028	27.7464	17.8464	27.5787	31.9883	31.5227	18.6359	15.3516	25.5501	31.0657	26.5847	21.7791	0	0	0	8.71582	0.212765	0	0	31.1864	26.003	29.6132	37.9117	2.45796	2.97413	11.0276	10.0382	18.251	18.2126	17.245	24.5862	23.3207	24.6157	30.0619	52.2808	47.6672	57.0021	59.1607	17.5407	18.5205	22.5998	23.4824	20.3832	22.4883	17.7544	24.3919	56.0296	15.4077
Smo407046	0	0	0	0	0	0.436004	0	0	0	0	0	0	0	0	0	0	0	0	0	0	0	0	0	0	0	0	0.0872356	0	0	0.0544268	0	0.359431	0.0437178	0	0	0	0.0546542	0.0531369	0	41.2727	38.9335	3.90754	2.90115	2.00972	0.0701407	0	0.0712968	1.93471	1.41422	0.473854	0.316246	0.93385	1.47331	0.755261	0.432193	0	0	0.0661136	0.94689	0.679578	2.44745	0	0.260635	0.495018	0.30143	0.501891	0.640881	0.271414	0.387061	0.416394	0.179091	0.307787	0.36178	0.322531	0.475554	0.317106	0.158689	4.85278	3.28447	2.59828	2.48687	0.118712	0.265941	0.362004	0.290766	0.691633	0.329975	0.396279	0.840742	17.2271	0.195288
Smo413607	5.48384	2.29273	1.99646	2.55002	3.7092	10.4524	3.99126	4.023	0.341563	0.224612	3.87257	6.35617	2.77868	4.50792	0.843191	3.13442	5.18632	3.54508	3.36778	4.43938	2.93072	1.23891	1.59781	4.02613	4.90009	4.09782	4.25865	4.60872	6.99278	2.95246	3.71034	1.75467	3.2948	3.60564	0.212525	4.31227	4.00215	3.61437	1.84816	0.182985	0.137147	0	0.229915	0	0.24458	0	0.124306	0.563083	0.547167	0	0.126112	0	0	0.539778	0.703673	0	0	0	0	0	0	0	0.975923	0.974031	0.24088	1.04778	0.558686	1.89283	0.539871	2.90392	0	0.715499	1.26152	0.244453	0.39119	0.128984	0.128712	0	0.383604	0	0	0.375738	0.242803	0	0.195604	0	0.258645	0.343914	0.51189	0.382239	0
Smo15697	4.33825	2.83036	2.51741	1.76377	1.84446	0	1.02113	2.59287	0.430689	3.58747	1.26249	1.95481	5.0216	4.2681	3.28135	2.1079	8.85574	1.56846	2.3592	2.84332	1.93571	3.14518	1.34316	2.76007	0.936169	1.79126	4.2192	2.84108	3.47355	1.43585	4.25319	1.2643	2.9474	3.4443	3.39442	2.86979	3.0439	2.33636	2.02598	10.3058	12.3606	82.2077	160.223	102.376	17.99	10.7413	17.6596	55.838	119.389	2.37529	2.16221	2.77961	4.03158	4.23092	3.22471	0	0	1.35657	0	0.569146	1.02487	0	2.6265	1.87774	2.89081	3.04274	1.40894	0	2.26915	0.732333	1.83737	1.50367	2.12093	5.58268	3.22144	4.62495	5.93737	3.44334	2.82868	3.29169	1.35421	2.79655	3.53831	4.11931	3.84595	2.63055	4.11628	3.93473	1.31592	9.80183	0.572439
Smo407049	11.5279	12.696	13.6164	12.7632	17.2765	12.887	13.4114	16.5103	12.2621	7.72756	16.0625	15.4597	15.9495	14.7676	12.4685	17.0351	13.3742	17.8622	14.9263	17.1284	15.6044	13.5718	10.6667	10.5048	11.5498	10.2978	12.3992	12.9834	14.3033	12.7276	9.7546	11.0612	14.7459	13.9739	14.0406	13.1696	11.878	11.3173	11.8453	1.4275	1.1705	0.902979	0.859785	1.03881	3.93289	2.98331	3.84276	2.84183	3.15126	14.1403	10.2214	9.39438	7.55246	2.5699	2.57406	3.02984	0.185362	0.804637	0	0.675169	1.51973	0	15.5142	12.8381	9.84005	12.8016	0.557133	0	3.09563	4.63336	2.17964	3.21079	3.30229	8.17075	9.12283	10.3416	11.8755	5.27393	6.87146	3.76458	6.92571	8.50696	6.07256	6.68464	6.89866	6.83119	8.72825	8.18301	8.67226	1.90117	8.48843
Smo414266	37.8023	44.237	46.9074	44.8664	49.5362	48.7658	41.602	44.448	39.9167	39.869	40.5724	40.3357	46.9847	44.6613	41.0286	48.7336	40.9672	45.9705	36.7011	43.1428	43.0697	45.5655	44.3536	38.485	44.0609	40.1337	44.0428	46.7039	46.996	40.5509	42.0483	38.3114	41.7086	43.9824	45.5995	41.4909	36.9453	37.5771	37.5745	83.8382	82.7286	67.9959	60.4076	88.2472	81.9665	103.883	89.3698	64.6589	72.7906	40.3819	44.9227	26.7341	23.7707	39.1915	49.7199	14.3524	36.2956	19.7975	25.5696	7.74363	29.2903	14.8145	46.1304	43.4248	65.1352	78.4251	25.4166	19.4719	54.8821	57.2229	37.4681	47.6373	47.3155	36.8108	38.9116	44.6523	40.4241	18.0146	21.2884	20.2676	19.0957	51.2709	45.2773	29.3593	29.8998	37.6977	42.46	42.9591	39.304	50.8265	53.9533
Smo421485	0.228391	0	0.0667044	0	0	0	0	4.1e-06	0.158158	1.51644	0	0.199865	0.28253	0	0.000433507	0	0	0	0	0	0	0	0	0	0	0	0	0	0	0	0	0	0	0.315823	0	0	0.492579	0	0	0	0.656116	1.28235	1.23253	2.2048	1.57775	0.956623	2.87241	1.72278	2.00549	1.5914	2.33166	0	0.544096	1.82897	4.23067	0	0	0	9.0021	0	0	0	2.81806	5.48597	1.82817	2.44082	8.82238	3.03514	6.34923	5.35603	10.944	1.57499	0.887797	2.79	2.12425	1.59446	1.22017	7.28963	4.8838	2.17339	1.81429	1.74415	2.28025	1.63627	1.75757	3.69814	4.11154	1.89631	2.26147	0.160978	12.0208
Smo421486	9.79924	0	0	0.580463	1.03894	1.84404	0.843935	0.364045	4.99845	0	0	0.579066	0	0.000268254	0.202932	0	2.939	0.79388	2.45866	0.276489	0.049105	0	0	0	0.366635	0.17575	2.42811	0	0	2.51e-09	0.316728	0	0.846209	0	1.36106	0	4.2973	0.782527	0.264956	1.04797	0	0.461926	0.364433	0	0	0	0	10.62	1.97363	4.0978	11.4888	0	4.4584	3.25907	19.4921	0	0	0	51.9724	0	0	0	18.2017	35.4807	10.5618	8.17058	27.7277	8.63731	2.77725	0	5.25525	0	0	15.8809	6.68252	6.85079	4.9779	63.0609	30.5047	11.3952	6.56189	5.79408	9.59538	8.46144	7.20228	24.7467	32.2775	16.0081	8.02285	1.25666	45.0163
Smo98733	290.822	246.065	231.795	229.247	275.821	253.772	304.966	320.06	307.122	315.124	311.513	298.146	351.337	338.974	332.912	382.104	399.3	327.094	389.269	419.027	424.094	360.393	395.054	388.833	384.972	359.325	355.847	261.464	240.103	311.091	221.434	297.696	256.121	210.351	237.484	202.013	195.178	204.976	217.885	302.558	278.567	467.38	402.358	466.295	1000	976.547	1055.86	270.192	346.017	277.027	251.817	185.166	165.924	309.914	396.635	313.579	582.058	391.899	139.188	201.321	280.841	353.8	251.459	256.44	295.607	298.33	286.653	253.623	280.499	230.36	378.687	360.743	328.685	212.206	200.059	213.831	181.751	225.084	213.559	230.598	187.992	244.516	242.868	228.482	235.87	236.249	258.716	240.608	224.179	200.277	336.581
Smo98734	0	0	0	0	0	0	0	0	0	0	0	0	0	0	0	0	0	0	0	0	0	0	0	0	0	0	0	0	0	0	0	0	0	0	0	0	0	0	0	0	0	0	0	0	0	0	0	0	0	0	0	0	0	0	0	0	0	0	0	0	0	0	0	0	0	0	0	0	0	0	0	0	0	0	0	0	0	0	0	0	0	0	0	0	0	0	0	0	0	0	0
Smo38565	0	0	0	0	0	0	0	0	0	0	0	0	0	0	0	0	0	0	0	0	0	0	0	0	0	0	0	0	0	0	0	0	0	0	0	0	0	0	0	0	0	0	0	0	0	0	0	0	0	0	0	0	0	0	0	0	0	0	0	0	0	0	0	0	0	0	0	0	0	0	0	0	0	0	0	0	0	0	0	0	0	0	0	0	0	0	0	0	0	0	0
Smo444350	44.0294	40.2782	42.1342	43.6941	36.8165	51.9156	35.6317	36.7136	51.4108	34.5899	35.2601	33.7755	45.1263	47.1988	47.1331	44.7772	52.7878	50.1537	37.4121	41.4721	44.2746	36.7744	40.4095	43.7691	47.1962	49.1476	47.4802	52.9398	47.4628	48.2959	48.4209	39.6496	47.589	36.7501	42.3271	43.4357	48.2701	43.5015	38.807	30.1476	30.7687	27.9679	34.263	30.6373	30.2682	41.8879	29.2337	35.9925	32.0384	23.4239	24.0504	19.2856	14.1599	35.2692	33.9378	12.8406	59.839	45.5935	45.0661	15.1548	26.9256	23.7716	28.629	29.0644	27.3311	32.1632	95.1519	90.9504	76.2111	77.5377	68.8974	83.0664	66.3263	23.9516	27.6921	29.2966	23.8603	28.4904	26.3611	30.4655	27.8509	25.1546	24.3338	23.8177	25.3081	35.2369	35.4538	28.0428	27.3004	25.5389	33.4656
Smo99396	279.377	344.049	355.246	307.312	358.271	298.375	358.73	367.477	346.249	445.984	423.961	423.68	382.819	407.73	431.045	430.218	382.878	462.654	442.978	527.065	467.584	660.659	613.405	524.472	527.81	517.959	530.443	487.054	477.917	464.636	458.616	395.393	419.327	412.738	429.102	472.99	379.007	409.212	398.214	31.7891	42.0923	90.9865	145.834	89.0122	15.104	23.5645	24.3305	73.7047	23.4594	601.94	531.204	776.218	599.611	134.186	208.989	132.031	3.89116	60.808	322.096	1275.95	68.9095	111.435	242.877	220.548	142.863	128.8	269.58	268.454	152.289	137.386	599.723	797.586	770.799	455.603	523.174	448.915	465.118	535.556	471.304	323.577	411.456	494.48	512.321	438.6	434.507	665.649	517.036	549.234	448.603	81.0376	141.127
Smo127854	2.19235	3.07648	2.26466	2.57734	2.54631	0	3.68448	2.12205	4.7779	1.1493	1.64817	1.30735	3.90487	4.14099	2.85335	5.63758	0.968833	10.3655	6.15443	6.9775	11.8756	13.2141	7.77149	12.7738	12.2109	10.4519	9.15269	11.9981	7.8173	10.0575	9.78082	10.9315	9.24053	5.06052	5.12658	4.25824	6.12161	5.20726	4.08385	1.13595	0.723371	0.62013	1.60277	1.84472	2.42968	3.57823	2.2502	2.7099	1.97397	4.41355	3.09081	2.8614	5.53464	5.18612	4.50327	0	0	0	0	0	0	12.6823	5.01567	3.83362	2.09545	3.29957	0	0	4.68353	2.87245	6.31014	7.9829	7.09186	6.31741	5.75028	6.25677	7.71663	7.45043	7.09615	5.36372	7.36925	6.58436	6.87344	4.01823	3.38925	6.7537	5.68065	6.64063	5.55245	2.17181	4.97773
Smo444354	45.651	48.2153	49.3059	50.5219	50.2274	47.9523	49.3046	52.002	49.7965	51.2307	47.6334	52.8309	64.4305	61.1518	57.9196	67.1626	66.9995	62.4245	67.19	66.5011	68.0423	65.3209	64.0496	63.1439	69.1892	67.7263	68.3572	67.6919	63.6578	63.1225	65.649	61.2498	64.2031	61.7763	59.1063	61.2124	53.7924	53.5081	56.2046	40.8039	39.9411	40.4825	42.7001	58.7768	63.0686	87.1854	76.0826	44.77	36.9889	40.9569	34.8176	28.6664	14.004	39.699	47.6219	8.42117	18.1753	23.8077	39.604	3.99739	10.6078	7.22925	41.1424	40.3337	39.462	51.3568	34.085	29.8014	60.9813	61.572	68.8575	74.1121	75.4945	34.6316	39.173	40.9483	38.5461	27.4146	29.961	25.8534	30.3497	45.7212	39.4124	29.0682	30.4504	46.7187	45.6212	39.1612	37.5821	32.0616	41.6159
Smo444359	15.4982	19.026	19.9092	21.8076	20.7959	31.6322	24.1163	22.6646	22.0425	17.9396	16.9372	19.7617	23.3323	24.151	25.2532	25.5017	26.5106	21.3997	21.399	21.3418	24.745	23.9661	19.5111	24.5339	20.1376	25.7643	22.6433	25.7176	22.7973	27.042	28.6105	20.1007	27.9551	25.6564	23.2207	24.3389	27.155	24.4476	22.7691	7.63543	6.8531	9.58775	9.69577	13.8567	9.72815	14.2554	11.9536	13.709	8.65837	22.998	26.0049	19.8469	12.098	24.9119	30.8599	4.68596	1.06891	6.18672	18.1434	4.2179	2.72649	1.76363	20.2456	24.2913	20.3999	19.978	18.5627	22.3745	18.0238	17.5342	15.3623	13.4866	15.5166	26.8836	29.6768	29.7536	24.6218	34.9531	33.1956	21.798	21.405	28.918	30.1792	22.3439	23.6544	35.5754	30.6762	29.0514	26.7834	7.02721	17.6219
Smo4482	0	0.238961	0	0	0	0	0	0	0	0	0	0	0	0	0	0	0	0	0	0	0	0	0	0	0	0	0	0	0	0	0	0	0	0	0	0	0	0	0	0	0	0	0	0	0	0	0	0	0	0	0	0	0	0	0	0	0	0	1.66116	0	0	0	0	0	0	0	0	0	0	0	0	0	0	0	0	0	0	0	0	0	0	0	0	0	0	0	0	0	0	0	0
Smo3827	114.67	105.857	87.2869	116.408	93.68	128.702	80.5632	77.1375	84.5151	64.1489	71.5339	79.9951	73.1625	78.8352	79.9485	90.6597	93.3319	79.3389	103.057	111.836	153.014	164.109	145.008	163.69	157.298	175.614	152.663	138.422	114.227	157.07	162.741	147.089	150.018	108.578	116.754	119.238	119.742	130.689	106.467	29.0617	28.7935	15.4517	17.8764	15.317	106.434	148.783	163.551	50.6894	35.2556	74.2861	58.7085	63.4409	48.3905	77.347	59.7536	23.663	9.41891	39.0165	19.8551	12.5608	11.5553	36.9889	56.8231	54.1279	52.6072	57.8918	36.0964	27.5102	122.321	102.214	190.419	222.855	194.642	71.1929	83.6811	75.713	87.6249	89.5956	82.8411	58.8147	67.1861	91.42	79.3484	56.461	52.6892	104.096	107.284	86.8079	80.1997	29.4022	86.0334
Smo3828	1.65099	1.62401	1.18315	1.73766	1.14453	2.45409	1.11564	0.57106	0.515152	1.58845	1.96006	1.71737	0.763189	0.995335	1.52098	1.0484	1.26102	2.38215	1.76273	0.957804	0.915648	1.79456	0.897243	0.569082	0.964215	1.33695	0.306573	1.09566	0.93959	1.12929	1.89808	1.38934	1.45836	1.20987	0.248058	1.31129	0.889666	1.67946	1.31016	0	0.0550533	0	0	0	0	0	0	0.0560799	0	0.110835	0.0518329	0.159255	0.0744389	0.157916	0.300559	0	0	0	0	0	0	0	1.17712	1.36407	0.675095	1.13333	0.441443	0.904161	0.470434	0.239968	0.515589	0.669867	1.68975	0.276414	0.35504	0.10131	0.152045	0.0985312	0.296928	0.235995	0.42762	0.100804	0.242232	0.0938243	0.0951251	0.314781	0.10653	0.229584	0.5744	0	0.494069
Smo413610	50.5597	33.711	35.1253	48.1833	47.9159	51.2975	36.3962	35.8702	40.7215	39.6218	30.7344	36.104	41.6649	38.8529	38.1789	45.5683	39.0952	37.8375	40.6275	47.666	42.258	26.7638	33.6188	34.035	36.9182	48.3425	41.6177	44.6678	51.9491	36.0266	37.9493	43.8697	36.349	34.9813	40.8351	40.1808	33.2653	33.1997	31.4832	39.4802	45.7093	42.1636	47.4765	47.0906	45.2957	46.2955	44.143	48.3527	46.6494	32.1187	40.0633	33.2452	30.0703	41.8919	40.1969	25.4178	57.6608	21.134	60.8428	56.895	22.0144	263.623	42.8611	49.9774	52.0154	55.3105	66.9952	60.9078	53.4909	62.116	56.8151	62.4448	55.3414	30.5155	35.5752	34.4013	29.752	29.452	28.9477	28.4548	28.2499	35.975	34.9832	35.8442	32.8552	33.4828	33.7684	36.947	34.9668	45.9656	57.3818
Smo75872	35.5991	25.5563	24.6789	28.7086	27.3131	35.7735	27.6078	26.9926	32.8737	35.0521	30.6418	21.3691	27.3805	31.3444	30.0729	24.9966	50.9786	35.009	40.2182	35.5575	30.7617	36.9186	28.46	31.1243	39.0866	25.7787	33.0633	25.3733	33.7765	29.963	21.7108	32.4209	27.0296	28.9602	26.5843	27.1671	26.7322	24.6399	24.3562	29.6645	29.7145	31.7335	27.3636	28.9823	41.2128	41.6275	39.1748	37.9683	38.8835	23.5926	24.8383	23.9619	22.8571	31.0047	36.1203	16.0317	52.3717	2.2398	16.4404	21.3783	51.8218	21.0703	25.3375	35.5721	30.7547	32.026	31.55	24.1368	36.5522	38.9696	41.5229	33.0195	35.0457	23.1659	29.3562	28.5484	23.171	18.7975	22.5421	20.8072	17.9348	26.2971	26.5999	27.6623	29.0103	29.5934	28.7	26.6408	30.3919	21.6297	34.3205
Smo407052	37.13	44.173	44.7302	48.4136	38.5648	42.1762	32.5337	32.3805	34.7202	26.9036	30.0817	29.6856	31.5338	34.0685	35.9654	32.1024	37.2348	28.3281	26.6825	22.5687	28.2606	26.3043	23.4339	31.969	40.3298	38.7739	39.0856	41.5402	50.1684	47.5551	50.4682	63.7641	56.1216	47.0744	49.294	54.3436	52.7543	53.7021	53.5147	35.5571	27.4264	14.475	20.3548	9.56006	8.47507	8.12497	8.96333	25.1141	16.6918	10.6949	9.32554	2.27866	3.02707	19.2943	13.7636	0.419698	1.48925	0	1.71949	0	0.976793	0.631839	10.9747	8.71173	12.4246	14.1867	2.34998	0.75826	35.6846	39.0868	9.69401	7.59558	8.52796	18.1148	21.0733	19.7431	19.5154	17.0766	17.4094	11.9373	15.6096	16.0024	10.9989	14.0196	14.9036	12.1291	17.6959	14.9655	19.2803	8.94391	36.2814
Smo407053	1.31509	1.93439	1.43476	1.20322	1.27936	0	1.748	2.20014	1.36236	2.31672	1.09896	2.10129	1.64485	1.83709	1.04451	1.33359	1.22728	0.667375	3.41468	1.42831	0.720366	1.15649	0.583903	0.686833	1.11297	1.50049	1.89261	2.0678	6.45548	0.980601	1.34694	2.21995	2.19202	0.758017	1.28306	1.05585	1.22113	2.1777	1.23936	2.53372	1.66666	1.28316	1.43424	1.24293	1.06623	2.90076	0.954883	2.57339	1.72744	0.204613	0.137127	0.183144	0.0991775	0.369036	0.433136	2.56893	0	0	0.496102	1.09862	0	0.483092	0.318997	0.210625	0.512231	0.418237	0.60437	1.12328	1.58412	2.6192	1.35196	1.44397	2.01534	0.85934	0.506677	0.684011	0.814095	0.783108	0.333494	1.04682	0.564864	0.424904	0.357508	0.733452	0.440048	0.698015	1.20433	0.568344	0.645845	0.930503	0
Smo413615	19.2736	20.2736	18.8784	18.7255	18.6617	17.9175	19.8754	22.4209	20.4982	22.2819	21.377	22.6695	26.414	26.9815	25.2906	27.3521	30.2642	25.5971	25.989	22.108	28.1438	22.0898	22.3041	22.0607	23.548	21.8494	23.1977	22.2532	19.039	21.6717	22.153	19.876	21.7333	20.984	22.0555	19.983	18.644	16.4516	17.9836	25.5346	22.6358	42.5082	33.0939	38.0113	45.1813	47.1098	42.5836	27.6422	25.2301	17.4049	15.1623	13.7236	12.8277	19.0703	21.3359	0.14385	0	0.474803	1.96451	4.49313	0.418492	0.631637	28.4357	24.4279	25.8294	33.2989	6.71208	6.60559	16.0915	16.8126	25.9734	24.3554	27.1003	14.6826	15.7634	17.9092	16.3257	16.2581	16.2537	15.9169	16.1701	16.9707	18.5926	15.8563	15.6423	19.1078	19.6495	16.8841	17.8138	13.461	16.3623
Smo75877	26.3064	23.8435	23.7615	27.9126	24.8122	26.6501	24.8669	21.8156	27.2955	23.7431	25.5451	26.5756	27.1766	26.3954	28.9436	27.4646	24.8234	28.9754	24.9403	25.4743	28.686	26.2836	25.7479	28.9836	33.5202	33.8669	32.6619	37.1268	39.51	33.9253	38.0609	35.7529	34.2811	32.0931	32.9473	35.7111	30.3834	29.861	30.199	27.1062	30.5278	20.0712	20.1662	26.6612	19.0399	24.8193	21.1101	31.5018	24.3843	18.3381	17.5268	13.9364	13.9623	24.7066	26.7141	27.8755	28.7421	34.6335	18.7496	16.3355	10.8886	26.2809	22.6449	24.3831	26.6081	30.346	44.5349	48.9491	37.5657	45.1738	48.7814	60.85	54.6104	22.4329	24.7155	26.1197	25.0156	14.4994	15.7851	17.4326	17.9541	25.4884	25.5517	16.5718	16.713	29.6935	28.4798	25.0723	23.5684	17.608	29.9552
Smo407055	17.3638	13.8451	18.4083	15.0275	14.0096	25.4816	17.6316	16.7727	25.8858	35.9156	21.5132	25.0474	26.8006	25.6057	24.1784	31.4988	29.9648	25.4839	28.0474	22.8874	24.4075	35.6778	25.4308	23.1399	20.5899	28.5305	33.0601	31.001	33.6187	21.3377	24.2107	38.6205	23.2636	26.889	29.027	32.3867	21.2681	24.0725	24.086	12.9157	21.6811	26.7171	16.7336	31.1713	26.718	34.6273	33.7292	33.5584	21.0947	14.6581	18.4041	39.558	23.4017	53.1171	38.2986	28.968	40.5539	4.99188	80.8439	5.92053	18.2763	35.1377	19.155	18.8371	16.2073	19.4363	41.4103	60.6908	122.176	97.848	72.292	56.0127	42.4436	24.658	19.3586	24.6171	23.6991	18.5959	16.1453	30.3415	25.2672	19.5798	15.8205	40.2328	37.3682	17.0491	21.9464	17.9895	21.9395	93.8222	22.8976
Smo421490	4.07872	4.50854	4.44711	5.42761	4.83152	2.39774	5.65947	6.95392	10.0418	6.63022	7.18614	8.15601	7.61482	8.59496	10.1054	9.60056	10.8029	7.995	9.70959	6.89442	10.7142	10.3318	13.1014	13.8085	14.528	14.9447	10.7534	12.434	11.8417	11.9725	16.7417	16.3501	12.5925	15.6061	9.0054	9.28172	12.4308	10.4978	9.34359	8.70835	8.59416	1.27281	1.25884	1.66824	1.45558	1.9313	1.80507	5.10426	3.29813	3.34388	4.58996	1.97236	3.91489	4.88198	2.46145	0	0	0	7.23123	1.77292	0	0.0938672	9.50249	10.4951	8.37081	9.76164	27.2644	23.8815	8.35367	9.88541	4.0882	5.96143	6.53173	5.95756	7.10077	5.38937	6.28873	4.97669	5.79419	6.31127	5.78394	5.12627	4.91829	4.97077	5.01836	5.3434	6.17552	5.59813	6.82139	5.02686	6.16005
Smo104991	71.5621	78.8497	88.6767	65.7933	78.9981	59.7232	107.195	113.712	102.421	88.7247	100.806	94.9673	92.0259	88.6807	102.832	98.6103	77.1917	90.8809	91.6132	97.9668	81.8295	64.3228	57.2989	57.1833	48.2297	49.7833	54.8773	52.703	53.01	48.0263	45.2372	42.2239	47.6719	47.5433	50.1733	47.0396	48.717	45.1726	48.3004	65.9108	58.2054	87.2474	95.9046	169.603	107.399	117.307	110.672	58.0975	53.3661	85.0764	75.1553	75.1765	59.1567	48.634	70.9477	9.48405	0.38242	17.1933	82.5348	10.8823	19.4392	14.9066	59.459	46.9903	41.8166	42.2046	154.741	118.531	53.8695	53.9938	68.5763	83.5382	86.6217	49.4344	51.1197	63.0303	53.0287	20.2572	20.3149	26.378	22.8539	69.0562	63.3658	61.4816	60.012	79.6527	72.6093	61.4592	51.2074	45.7323	32.7483
Smo421491	0.0817013	0.0832868	0.150507	0.166083	0.0723674	0	0.160256	0.119684	0	0	0.178321	0.16362	0.305066	0.148852	0.225301	0.110271	0.0213818	0.196923	0.123417	0	0.165704	0.0987207	0.655806	0.240647	0.235075	0.216246	0.200655	0.121603	0	0.0500759	0.0667494	0	0.100557	0	0.0560756	0.0474089	0.20114	0.0977781	0.227112	0.436131	0.345246	0.659873	0.42465	0.499746	0.403335	1.04355	0.360785	0.494964	0.342858	0.282366	0.482443	0.406577	1.39521	0.2427	0.202846	0	0.78472	0	0	2.81363	0	0	1.62873	1.82228	0.636372	1.02567	0.0737061	0	0.17806	0.0383107	0.0411937	0.0943939	0.208037	0.298023	0.276948	0.555608	0.426604	0.197584	0.179794	0.221434	0.242019	0.316316	0.35649	0.235038	0.168279	0.345363	0.252761	0.456784	0.638656	0.338418	0.449192
Smo413618	12.5052	21.567	19.1052	17.2089	29.7826	20.7273	34.2387	24.7123	26.0702	23.0948	26.0404	16.3826	26.7907	25.065	17.6565	20.8045	16.2771	21.8873	17.8188	25.0876	27.5532	11.4717	16.4091	17.1853	14.2798	17.4744	15.0612	15.8108	13.4952	19.8396	21.3736	19.4524	26.7027	20.8452	18.5051	14.3028	21.9644	19.4366	29.4792	12.7549	11.372	8.52905	9.71292	7.13762	7.77787	7.76201	7.21314	13.2526	10.8626	110.947	86.5908	17.6552	152.52	16.1517	28.077	6.48927	0	0.960628	2.82256	12.9675	16.2885	29.3092	275.37	123.732	114.921	121.571	15.5424	15.2054	10.7356	14.5948	9.56494	11.7848	8.92625	73.0435	82.1883	102.729	70.0502	62.6528	111.2	66.3602	114.508	77.1079	72.3455	65.0709	76.1498	90.2892	89.6485	92.783	127.056	5.24108	53.599
Smo421492	0.0447459	0.3193	0.278199	0.12128	0.317071	0.947458	0.413766	0.235973	0.592299	0	0.0325542	0.369645	0.208847	0.213997	0.0528824	0.679418	0	0	0.283889	0.229115	0.181504	0.0405502	0.269377	0.276773	0.337956	0.319769	0.395618	0.199798	0	0.164552	0.146228	0.70635	0.330437	0.213153	0.368536	0.155789	0.0413099	0.0803262	0.223891	0.101109	0.0989303	0.0373859	0	0	0	0.131892	0.0269446	0	0.0743418	0.361008	0.180906	0.0473521	0.721059	0.0303263	0.0299661	0	0	0	0	0	0	0	0.794629	0.667855	0.316049	0.191803	0.121101	0.205146	0.0585114	0	0.0676824	0	0.0683621	0.0542789	0.0602503	0.181023	0.18123	0.0878728	0.381635	0.222455	0.338536	0.181231	0.231767	0.302079	0.165308	0.124384	0.283675	0.35728	0.183179	0.0552383	0.147607
Smo421493	0.115928	0	0	0	0	0	0	0	0	0	0	0	0	0	0	0	0	0	0	0	0.235122	0	0	0	0	0	0	0	0	0	0	0	0	0	0	0	0	0.104055	0	0	0	0	0	0	0.0686764	0	0	0	0	0	0	0	0	0	0.520265	0	0	0	0	0	0	0	0	0	0	0	0	0	0	0	0	0	0	0.0696481	0.0759085	0	0.0755371	0	0	0.140423	0.071135	0.149226	0	0	0	0	0	0	0.0757748	0	0
Smo157948	23.7678	10.1989	7.22904	9.57451	9.63579	14.4699	7.49724	9.0642	11.4609	7.11089	5.17995	7.93599	9.63496	10.4161	14.8556	10.8468	16.997	9.41847	14.8154	10.1385	13.7787	8.51146	10.9119	9.80698	18.9177	14.5414	16.8434	12.0352	12.2573	13.0076	9.66919	11.2929	14.9364	9.92893	12.7775	10.1425	12.4055	10.793	9.61231	6.1157	6.82115	30.451	60.6571	71.9732	4.1922	5.081	5.11096	15.7234	19.2055	9.77716	10.1192	10.3334	15.4103	51.9654	37.7463	0.335223	0.101821	0	13.7298	0.259258	0	0	9.5945	10.9972	12.4465	14.7868	25.1779	29.1702	43.3258	33.8715	38.3815	34.7119	31.6568	20.3932	16.644	17.7087	12.8303	15.3192	11.127	14.2382	8.81603	12.5628	14.6182	14.7553	15.007	11.9699	14.7478	13.7466	10.8033	6.02786	55.6724
Smo407059	105.955	82.9399	82.3844	94.2247	101.66	105.518	115.986	123.717	120.289	133.464	137.742	117.209	121.576	118.149	128.512	118.528	110.633	117.718	116.08	99.0014	89.879	98.8234	106.821	79.1373	90.2894	82.2898	92.9956	103.255	126.587	98.9762	93.1357	89.0292	102.918	115.928	94.9103	110.803	95.6768	79.97	92.6163	79.4846	80.0644	27.2689	24.9801	24.9778	90.9909	123.708	116.149	149.626	101.038	161.41	187.236	193.594	191.984	162.602	183.402	93.262	11.6995	68.5788	227.612	166.4	357.191	268.868	259.686	384.619	415.589	404.173	123.913	138.994	148.664	188.652	99.4357	125.453	114.141	183.09	169.209	189.997	188.195	103.928	104.07	105.847	89.6893	181.892	195.17	177.299	167.584	170.721	175.363	185.732	201.221	166.852	293.905
Smo421495	1.67648	2.03866	1.48265	1.99367	2.25674	2.32036	1.25314	1.27156	2.75039	0.665874	1.46948	0.600648	1.19511	1.35519	0.627706	1.0546	2.68328	0.651839	1.77819	2.12428	1.52591	1.42272	2.18404	2.8249	1.82497	1.85042	2.27531	2.98153	2.29634	3.58857	2.44398	2.54773	2.20802	2.29361	1.20107	1.60399	2.7343	2.45552	2.23633	0.716132	0.393849	0.418751	1.25724	0.288692	0.402324	0.185876	0.541004	0.56804	0.454617	0.888542	1.06696	0.0448912	0.898571	1.10335	0.750972	0	0.0720481	0.325481	4.20102	0.0778158	6.49972	0.458515	1.05806	0.572862	0.66379	0.894764	1.42839	2.11127	1.82056	1.60201	1.51265	2.70396	2.88642	0.821951	1.10996	0.884421	0.997899	1.29952	1.62955	1.29912	1.30034	1.30495	1.00712	0.998132	1.0813	1.41351	1.63483	1.60032	1.51068	0	0.912955
Smo414278	1.44417	1.90519	1.93661	1.01695	2.15705	0.260691	1.80913	2.31466	1.61646	1.91029	1.64813	1.95647	1.77104	1.77989	2.2757	2.03516	1.17831	2.07316	2.10455	1.62393	2.12497	2.72015	1.29072	1.45127	1.09991	1.19169	1.39786	2.04412	2.7687	2.00461	1.0642	1.6161	1.90294	1.84352	1.69088	1.03519	1.30713	1.19459	1.36964	1.03572	0.717432	0.638801	0.283848	0.987284	7.53203	12.8816	9.5148	1.28578	1.92385	1.71861	1.42674	0.996006	0.89654	1.35786	1.74364	1.83956	0.203983	8.34872	1.90228	0.325061	5.18445	2.21768	0.423109	0.222763	0.16531	0.327863	0.383189	0.129825	0.888682	1.39421	1.58479	1.9139	2.37943	0.860645	0.997842	1.38576	1.15651	0.485366	0.336371	0.354077	0.467145	1.17928	0.963093	0.593347	0.734723	1.39531	1.43417	1.24807	0.878309	0.668297	0.373647
Smo37914	0.157904	1.35	9.49e-09	0.0611647	1.48455	0	0	0.39523	1.54377	0	0.888445	0.190134	0	0.338433	1.29455	0.383551	0	0.348548	0.397209	1.07141	0.36437	0.17441	0.162697	0.251038	0.736031	1.66365	2.67184	0.268697	0	0	0	0	0.595583	0	0.677242	0.550775	0.732265	0.389406	0.200841	3.67667	2.47993	3.06906	6.09443	5.68686	0.25735	0	0.345639	4.80704	0	0.579287	0	0	0.0645709	0	0	0	0	0	0	0	0	0	0.0010221	0.254377	0	0	0	0	0	0	2.05242	0	0.191151	0	0	0.000424033	1.47e-07	0	8.58e-07	0	0.101505	0	0	0.100316	0	0.768553	0	3.14195e-09	7.41262e-05	2.82556	0
Smo231311	30.9326	15.5765	13.9025	18.9398	14.8547	18.8704	19.1107	16.3782	25.5908	19.4643	21.6911	11.7551	15.6551	16.2958	14.5349	11.3176	8.19282	14.1478	6.08008	9.54134	12.8496	10.8076	10.8975	12.8433	24.1268	18.0513	14.2785	17.4729	13.1984	12.6774	15.2239	10.4085	14.036	15.3861	14.58	12.0022	12.7304	19.7362	11.1885	26.256	20.4512	5.29349	5.39607	7.86462	13.6883	13.9144	23.7883	15.8715	11.2787	5.69524	8.62828	14.9892	13.3457	137.092	113.596	236.81	7.38276	73.2521	104.913	22.6131	592.086	284.04	3.88375	4.96661	2.95639	2.52796	26.2245	49.5503	33.626	34.6015	24.2398	27.7724	26.1914	9.86715	9.7955	12.8608	13.4248	9.07237	10.931	11.9446	9.62931	10.7489	10.3	10.2172	10.3365	9.2239	9.55004	9.30299	8.5491	29.2977	4.91759
Smo37919	649.32	271.534	286.864	178.991	180.086	172.713	304.631	220.507	212.679	199.797	240.95	285.937	190.822	240.026	263.293	176.022	234.662	192.565	200.516	190.536	171.627	182.646	218.045	248.858	249.207	237.327	266.019	233.296	289.721	214.176	285.76	431.171	359.426	272.251	308.394	346.229	250.405	308.387	267.886	233.575	222.204	247.137	188.745	132.346	111.139	35.6482	97.9167	281.558	282.288	126.427	140.015	235.188	261.471	171.105	208.25	155.847	39.8418	79.0624	193.914	125.53	168.552	80.7145	150.132	121.477	133.276	127.371	38.9189	42.6	61.9088	84.0286	54.2112	48.6924	47.9956	225.403	227.234	215.927	263.207	187.071	186.48	168.358	172.783	143.478	147.691	112.517	115.123	134.552	155.775	163.696	190.807	474.029	114.579
Smo231316	0	0	0	0	0	0	0	0	0	0	0	0	0	0	0	0	0	0	0	0	0	0	0	0	0	0	0	0	0	0	0	0	0	0	0	0	0	0	0	0	0.184769	0	0	0	0	0	0	0	0	0	0	0	0	0	0	0	0	0	0	0	0	0	0	0	0	0	0	0	0.0829859	0	0	0	0	0	0	0	0	0	0	0	0	0	0	0	0	0	0	0	0.0428065	0	0
Smo127861	11.6601	9.60757	8.49154	9.41758	9.93871	12.851	11.0156	11.0779	14.5309	7.051	9.62736	9.71229	8.81515	10.7029	9.80534	9.93546	9.40472	7.23961	9.58057	8.25171	10.6152	7.76337	8.38071	9.24138	10.7145	7.65143	7.63273	8.03608	10.5423	8.38915	9.26059	10.7916	9.788	7.90029	7.71958	7.28591	7.57027	8.32647	8.34949	8.6513	7.3323	8.85115	7.47058	8.73965	6.25294	5.23831	8.59347	7.5941	9.56606	4.40006	3.46744	6.23477	3.10637	8.06365	6.80899	2.54993	28.2256	1.46055	7.1514	2.13313	2.5313	0.178154	6.21114	5.49241	5.62473	6.13897	1.62492	1.96515	5.4332	4.1208	5.54111	5.88473	6.69863	4.85098	5.17907	4.70789	5.76719	4.98863	4.22921	4.44123	4.59687	4.89239	4.80031	4.17214	4.29788	4.37668	5.15783	4.11137	4.69154	10.4829	6.06414
Smo443705	4.24485	4.15061	4.24899	4.10903	4.14357	3.11036	4.58793	5.32994	4.01349	6.78671	4.3488	5.26976	6.55024	5.20843	5.73341	4.73536	5.5092	5.32446	4.94659	4.0809	5.35883	6.9871	9.68545	11.0996	11.5904	10.2493	10.3401	11.6045	14.6728	17.6015	18.6848	14.5168	19.7679	14.7186	14.8943	14.3266	19.2746	19.0505	15.1712	15.5929	17.1408	4.95859	2.50862	5.56386	5.74782	6.46879	5.6339	17.0282	7.44602	7.39073	6.9954	4.05157	0	14.1764	9.61056	13.0142	3.43223	4.83733	77.3177	6.25084	5.11635	1.65476	12.7027	12.9887	13.6123	14.1461	29.5415	41.7028	28.5466	31.3193	6.68282	9.45831	8.86756	12.7489	12.1628	12.1363	11.9685	16.991	18.8163	23.2235	20.6401	12.5636	13.7248	11.0995	8.78062	10.9617	12.8325	14.8695	20.2824	5.79101	6.00123
Smo444363	16.5244	14.2595	15.6893	19.4775	17.5299	19.5642	13.0834	13.3755	15.2922	12.0841	12.4974	12.6984	15.3893	15.7531	17.8487	12.5258	16.9563	16.3945	12.0861	13.8919	17.3416	15.9153	13.6165	17.2502	20.7732	21.8174	17.6962	20.7053	17.5443	20.7743	21.004	22.072	20.9719	18.6722	17.8827	19.5675	20.2934	19.799	16.8248	9.44903	10.0683	6.58212	10.2722	8.95575	7.21663	10.0812	8.6546	14.625	11.4068	10.9459	10.1651	10.521	6.22398	20.0585	19.9209	0.234043	0	0.171667	2.08984	1.13435	1.1348	2.12874	12.2438	12.117	10.082	11.8635	7.48833	7.92828	21.3064	19.4072	13.1949	13.3863	14.5603	14.7432	16.0551	16.7121	13.9488	10.1401	10.0065	12.6625	11.1724	16.0229	16.3355	11.079	11.2299	16.7735	17.3812	16.4949	15.1615	10.5091	16.6067
Smo75881	0	0	0	0	0.0358235	0	0	0	0	0	0	0.0310434	0.113875	0.0276717	0	0	0	0	0.185098	0.169469	0	0.256562	0.421672	0.0361518	0.310747	0.48453	0.209352	0.182344	0	0.223613	0.166438	0.556347	0.0598849	0	0	0.0705049	0.0747978	0.0363651	0.101183	0.57397	0.566288	0.145466	0	0.0407795	0.0762001	0.130499	0.0264064	0.822028	0.492213	0.0622314	0.113986	0.221016	0.0262746	7.15807	6.51744	0	0	0	0	3.31679	0	0	0.0319309	0.0821297	0.0272855	0.0304972	0.131297	0	0	0.250553	0.202407	0.157448	0.140033	0.20194	0.255654	0.226981	0.169686	0.138006	0.0551097	0.0520149	0	0.115132	0.0552176	0.102539	0.0512185	0.206823	0.150958	0.104732	0.174184	0	0.854862
Smo68664	51.78	31.6709	32.6866	38.4739	39.222	45.6971	31.0702	41.4311	43.5767	61.5862	54.1694	48.6755	37.0018	43.0622	59.2965	47.535	51.7282	38.0869	41.7525	40.9584	40.0157	50.9701	75.3973	56.9566	84.9596	70.4631	64.988	59.529	96.2249	47.6051	55.2869	86.7258	75.2899	61.6652	46.1397	58.4352	44.3423	56.253	50.7752	21.6312	17.6246	20.5873	20.682	20.6417	6.45227	5.08751	10.5368	31.5508	28.4614	18.2808	25.6184	24.2547	25.9874	29.6028	26.908	0.362479	7.71726	0.997018	13.1371	1.46404	2.10906	1.36424	17.886	18.8374	26.3706	18.1388	4.34913	7.36744	103.899	85.902	21.8762	20.1133	22.6415	22.1086	19.8481	17.1811	20.7669	66.4055	54.7526	40.5709	41.6131	14.8918	13.5602	17.243	18.6916	13.9339	19.278	15.3356	17.889	30.4113	85.4056
Smo413620	94.527	115.253	121.943	111.661	133.976	115.622	103.784	100.602	90.0052	95.2368	116.931	115.596	145.551	141.826	154.732	150.412	138.224	166.841	123.921	153.942	160.552	193.8	184.319	166.524	163.849	220.251	201.228	217.588	189.841	193.239	174.988	168.047	182.736	170.58	180.017	172.619	160.197	132.654	158.104	36.0981	39.8971	31.9703	40.093	34.3738	33.6068	51.7428	41.3462	50.377	36.7976	177.252	154.942	99.9265	76.6444	48.1118	92.1295	109.212	5.64242	105.417	28.7887	46.8982	37.0085	36.2904	134.376	114.947	106.352	120.629	116.008	100.856	67.644	79.2408	116.059	147.76	143.399	136.422	153.683	142.541	136.323	116.855	128.715	66.1655	84.8543	177.515	161.404	92.7665	105.434	202.431	186.039	173.285	150.474	21.467	157.891
Smo413621	0.187854	0.191499	0.311452	0.25458	0.299507	0.380471	0.165185	0.198134	0.0310827	0	0.246006	0.0564312	0.175358	0.205351	0.222013	0.304252	0.50146	0.509379	0.204315	0.230851	0.685798	0.544767	0.0646235	0.531181	0.608066	0.357991	0.304498	0.25164	0.520652	0.587206	0.368341	0.729952	0.582647	0.0596578	0.580201	0.68674	0.589659	0.303506	0.532638	0.085326	0.0556448	0.062782	0.167381	0.0344716	0.0222571	0.406056	0.11312	0.113091	0	0.442649	0.305174	0.358952	0.0839104	2.81405	4.85271	0	0	0	2.76431	0.739351	0	0.430595	0.223336	0.0734674	0.121156	0.134958	0.101682	0.17225	0.294774	0.528522	0.625124	0.846448	1.0332	0.387763	0.304399	0.305055	0.356356	0.370049	0.247123	0.234095	0.14252	0.280355	0.366497	0.254101	0.208502	0.735166	0.612047	0.394116	0.257481	0.0465058	0.261867
Smo406405	18.9717	16.7458	17.5982	24.197	21.9633	15.4614	15.9246	17.2713	19.976	19.9351	17.6492	16.4135	21.4311	20.2443	21.0515	16.9433	18.2026	19.8054	15.555	19.3705	16.429	26.0838	21.2279	23.8594	26.2356	27.0976	24.5189	33.7921	30.235	30.1271	34.9726	28.4274	28.3334	31.1797	25.5282	33.0754	27.5905	26.3424	25.7477	22.5795	23.3869	18.1426	21.8229	20.1306	6.29781	7.50049	6.04408	28.266	22.2689	25.0288	29.4738	16.1833	17.5266	21.8869	25.771	6.71564	12.8313	13.7986	7.68794	4.35843	0.834924	1.99826	30.0801	28.5079	26.0064	30.0569	13.085	6.09243	28.875	30.586	16.679	27.6846	22.5484	26.7253	25.7898	29.1725	28.311	42.5732	45.7519	47.6928	50.6804	32.5842	28.8309	20.0909	19.5978	31.7855	30.1332	30.4529	28.2196	18.0519	39.7326
Smo413623	18.761	13.2877	13.4288	12.6615	19.3539	17.4105	20.5849	22.9135	30.1697	38.1215	34.3151	37.1759	42.2001	43.1893	51.3797	76.1931	83.2907	70.2808	79.421	92.3597	89.1665	81.1174	120.655	90.2795	92.3517	93.3303	77.3304	51.9785	50.9884	41.9087	31.5786	51.5098	33.3845	26.3805	25.5981	24.6586	16.903	19.2742	17.4048	35.7232	33.1383	14.1643	13.5107	17.3517	103.285	144.504	133.798	40.6271	25.0884	59.7816	37.7559	37.8482	67.5807	38.4061	65.947	4.89469	0.135689	12.201	1.44616	1.35916	5.78488	0.863527	57.569	52.9337	63.6821	63.4106	16.3133	14.5083	39.0158	35.719	98.4677	118.171	115.918	38.1391	42.6011	50.3592	48.5333	28.9665	30.709	32.5052	29.6723	38.1106	40.7952	39.7379	39.1465	62.8584	59.904	50.9648	40.9709	39.1745	27.0918
Smo407063	3.04536	2.58186	2.19922	2.0967	2.17421	2.65368	3.1774	2.89073	3.17438	3.17244	3.23076	3.21668	3.66442	4.5458	3.5456	3.02015	5.02863	4.50839	5.38122	4.46972	4.19473	4.019	4.17121	3.503	3.53912	3.75821	4.13964	3.64541	4.57776	3.0328	2.86445	4.38058	2.35424	3.28268	1.86796	3.0635	2.76791	1.77062	2.36793	2.86832	3.44525	5.00082	3.94386	5.13087	4.3966	5.43638	3.52929	4.14848	4.01814	1.80983	1.86666	2.4265	1.83473	4.14043	4.13244	1.4125	0	0.259011	13.5644	0.108668	26.6124	0	2.6164	2.72859	2.61225	3.17677	7.24638	6.80865	5.32898	6.00382	8.86614	9.23675	7.02733	1.88474	1.34456	1.81155	1.57483	1.56939	1.52792	2.08844	1.69964	1.95037	1.93432	1.70661	1.86079	1.92847	2.48627	1.83882	1.84427	4.10801	3.16959
Smo414280	0	0	0	0	0	0	0	0	0	0	0	0	0	0	0	0	0	0	0	0	0	0	0	0	0	0	0	0	0	0	0	0	0	0	0	0	0	0	0	0	0	0	0	0	0.0865684	0	0	0	0	0	0	0	0	0.185838	0.184003	0	0	0	0	0	0	0	0	0	0	0	0	0	0	0	0	0	0	0	0	0	0	0.0916653	0	0	0.0886429	0	0	0	0	0	0	0	0	0	0
Smo75886	3.88582	4.98348	4.15645	4.24684	4.55218	6.69311	3.37194	6.27991	7.05176	5.1828	5.28935	5.27167	9.36087	8.73531	7.40712	5.96365	6.49534	9.85689	6.93025	9.37076	7.49974	5.1118	6.89939	7.08881	4.05743	3.58314	5.8184	4.94406	7.62383	5.87736	5.01806	3.19642	6.38714	5.17501	4.00055	2.83672	4.28178	3.71286	6.27198	0.804157	0.525921	0.104731	0.27922	0.230018	2.52475	1.23158	1.96251	2.41779	2.78449	4.22554	5.14451	2.30649	3.45514	25.2721	21.1767	0.763414	0.45148	0.139988	0.400986	2.67229	2.22094	2.87323	4.16386	5.88994	4.98518	4.04539	1.69624	2.87343	1.96694	2.29233	1.13761	2.17234	1.72356	3.38462	5.80582	3.98539	4.06509	2.06217	2.15829	1.05928	0.766445	4.08888	4.09823	4.44707	5.46792	4.75461	5.57362	4.53772	5.13322	0.150206	12.405
Smo157954	87.7755	88.6727	93.5342	92.1028	82.1059	99.412	94.5424	95.8379	89.5542	93.4989	96.205	94.6228	95.9619	93.526	95.9484	104.861	95.611	89.3429	105.039	97.5367	87.9424	80.5803	88.8638	91.2258	117.27	107.929	98.7232	102.462	118.31	89.8263	99.1333	107.866	98.6899	104.986	94.3471	101.561	88.9037	91.7195	86.4614	116.65	111.212	153.209	154.618	152.605	162.346	142.268	151.53	129.083	130.858	68.2374	70.8389	55.5828	59.8506	102.945	97.8019	111.661	219.943	123.244	84.6023	61.6695	152.563	167.832	102.235	93.0914	100.309	104.47	122.94	122.459	91.3404	98.7568	53.6923	61.3648	71.4137	72.6421	77.1793	75.8425	80.6832	66.6373	68.5827	70.2548	67.2407	79.2727	70.8797	70.4048	64.9525	70.5445	77.0014	78.4984	78.8952	88.916	103.474
Smo407064	0	0	0	0	0	0	0	0	0	0	0	0	0	0	0	0	0	0	0	0	0	0	0	0	0	0	0	0	0	0	0	0	0	0	0	0	0	0	0	0	0	0	0	0	0	0	0	0	0	0	0	0	0	0.0942751	0	0	0	0	0	0	0	0	0	0	0	0	0	0	0	0	0	0	0	0	0	0	0	0	0	0	0	0	0	0	0	0	0	0	0	0	0
Smo413625	0.083066	0.084678	0.0867422	0	0.0762377	0	0	0	0.0343606	0	0	0	0.142894	0.0734273	0	0.0420423	0.945645	0	0.0540714	0	0.0631649	0	0	0	0	0	0.0398358	0	0	0	0.116571	0	0.113043	0	0	0.108452	0	0	0	0.0627076	0	0	0.0464684	0	0.0250298	0	0	0	0.0345668	0	0	0	0	0.649775	1.08677	0	0	0	0	0	0	0	0	0	0	0.029746	0	0	0.13609	0	0.127162	0.31825	0.291842	0	0	0.028048	0	0	0	0	0	0	0	0.0255107	0	0.0578707	0.0293281	0.0255626	0	0	0
Smo414281	0.912739	1.61886	1.2796	1.74524	1.6518	1.88429	1.73788	1.53685	1.07922	1.97913	1.19014	1.12785	1.04697	1.13962	0.800622	1.47023	0.735038	2.0454	1.08711	1.3772	1.9831	1.99505	0.804264	1.6669	1.6393	0.719757	1.81313	1.89366	2.71069	1.99905	1.95915	1.30043	2.17883	1.65263	1.36485	1.88383	1.92489	1.98089	1.86801	0.511956	0.685819	1.51527	0.706057	0.88044	1.89492	1.13826	2.69981	1.12537	0.92117	1.58083	3.06606	4.46696	0.576698	2.834	3.49357	11.5789	1.89451	8.51756	6.85067	3.68001	6.4349	3.30123	1.05806	1.25932	1.413	1.14448	11.9747	15.832	1.00079	0.769675	1.03553	0.623373	0.629165	2.1015	2.0879	2.42577	2.53046	3.75702	3.55018	3.97736	3.74228	2.61547	2.00575	2.27959	2.09155	2.5409	1.57095	2.20708	1.90266	1.86606	3.82634
Smo407065	12.4271	1.35774	1.73296	2.55275	0.594081	5.35161	2.93557	2.81043	3.8122	1.68224	2.23635	2.70241	2.58457	3.45477	1.3704	3.14239	0.875653	2.09614	3.08801	3.14572	3.1	1.88734	2.09425	4.63472	1.39013	2.5899	2.78705	1.01191	2.28139	1.82782	1.5302	1.40804	1.79262	1.05125	2.28242	1.16928	2.36268	1.92978	0.557611	8.84065	7.52149	14.4551	18.293	21.8504	2.77758	1.55729	2.35028	10.5471	19.3727	1.86781	2.89038	3.02982	2.57672	6.85418	4.91995	0	0.696075	0	0	0	0	0	3.71329	3.77224	4.047	5.6855	1.04608	1.77206	4.63313	3.3681	2.55186	2.9591	3.73993	4.98323	3.43249	1.94881	2.07403	5.16724	1.85481	1.98747	1.10142	1.59183	1.6799	3.38452	3.06713	1.31544	2.2169	1.99132	1.54184	9.65855	1.87963
Smo407067	30.7651	24.9052	19.2461	22.5568	23.5383	19.2911	15.9738	19.7572	23.0095	28.0857	23.2142	23.1046	23.9174	24.9888	28.4797	25.4538	28.7534	23.8471	25.0784	24.9705	23.1815	24.6435	27.5236	23.1452	25.4355	29.0799	28.9833	30.5152	36.225	27.2338	31.8661	34.9869	36.8573	37.0922	32.556	32.2084	23.4345	25.8616	23.8292	42.6718	42.492	41.4221	48.5867	51.7356	31.5136	25.4547	35.589	62.2997	61.5734	14.1591	15.5997	14.9494	20.6938	38.3059	30.7538	8.31462	1.80108	8.72246	4.87511	9.91857	5.34409	9.91563	24.5558	24.7111	27.9618	27.9728	24.2315	22.0525	46.5817	49.9109	26.2931	27.4013	29.7586	18.4216	20.1766	22.4144	20.609	15.039	15.107	18.0638	16.616	18.1921	19.2066	15.7425	15.5911	16.7423	19.2473	20.0581	21.4078	35.9416	17.2812
Smo413628	0	0	0	0	0	0	0	0	0	0	0	0	0	0	0	0	0	0	0	0	0	0	0	0.103084	0.377614	0	0.171905	0	0	0	0	0	0	0	0	0	0	0	0	0	0.224588	0.0974704	0	0	0	0	0	0	0	0	0	0.239386	0	0.327823	0.448556	0	0	0	0	0	0	0	0	0	0	0.0789371	0	0	0	0.164108	0	0	0	0.0700803	0	0	0	0	0	0.141271	0	0	0	0	0.0708071	0	0	0	0	0	0
Smo414284	0	0	0	0	0	0	0	0	0	0	0	0.0580009	0	0	0	0.156358	0	0	0	0	0.313278	0	0	0	0	0	0	0	0.772973	0	0.0630978	0	0	0	0	0	0	0	0	0.0568741	0.0557076	0	0	0.070861	0	0	0	0	0	0	0	0	0	1.69631	1.37085	0	0	0	0	0	0.456131	0	0.0857408	0	0	0	0	0	0	0	0	0	0.20387	0	0.0651333	0.0591641	0	0	0	0	0	0.0646869	0	0	0	0	0	0	0	0	0
Smo413629	0.11435	0	0.10349	0.159099	0.467403	0	0.165509	0.267257	0	0	0.308364	0.217555	0.197365	0.488009	0.431059	0.144212	0	0.738039	0	0.297128	0.610035	0.166006	0.519511	0.397954	0	0.30373	1.41529	0.558174	0	0	0.11543	0	0.67388	0.317271	0	0	0	0.492674	0.200329	0.154442	0.199531	0.211432	0	0.105416	2.51175	6.68665	2.39116	0.147928	0.15712	0.146687	0.182768	0	0.284533	0.238973	0.594665	55.7185	32.0479	0	0.298048	0	13.8069	2.86932	0.0670502	0	0	0.133955	0	0.427158	0.30759	0.602692	1.51753	1.0207	1.088	0.168436	0.295998	0.0704919	0.135236	0.29875	0	0.113781	0.0647062	0.146786	0.123459	0.0616484	0.15082	0.124805	0.20031	0.0872623	0.069564	0	0
Smo37920	7.76262	0	0.423814	0.0611647	0	0	0	0.39523	1.54377	0	0	0.190134	0	0.338433	2.15759	0.383551	0	0.348548	0.397209	1.07141	0.36437	0.17441	0.162697	0.251038	0.736031	0	0	0.268697	0	0	0	0	0.595583	0	0.677242	0.550775	0.732265	0.389406	0.200841	0	0	10.4151	4.57799	5.5916	0.25735	0	0.345639	0	1.73833	0	0.217269	0	0.0645709	1.88549	0.443333	0	0	0	0	0	0	0	0.840883	0.254377	0.430934	0.34942	0	2.75124	4.96615	4.95004	2.05242	1.93071	0.191151	0.910307	0.832605	0.655136	0.442917	3.54028	0.455815	0.106805	0.101505	0.680026	0	0.100316	0.326796	0	0.478039	1.02466	1.12139	0	0
Smo407069	3.74412	3.99622	3.25019	3.70657	3.66947	6.17337	3.22107	2.67521	4.8992	4.53654	2.21966	2.74827	2.2205	2.66497	0.753588	4.51791	9.06454	5.10956	5.59568	2.3474	3.70564	1.17661	2.27497	3.76388	3.25796	0.770744	2.63986	1.87813	0	3.37282	3.44169	3.12386	2.83418	1.79154	2.54219	4.61879	4.0378	2.88736	2.77985	8.29789	10.1683	1.05968	2.20052	0.930626	0.442552	1.7973	2.06869	11.8576	7.53451	5.00324	5.41841	12.2186	3.26048	11.1624	7.19092	6.41672	1.40096	6.06471	5.06146	3.62137	8.10273	2.66279	5.59805	8.53957	7.53115	8.21152	17.1633	14.0173	9.57044	13.6525	3.72658	8.12321	4.5602	7.31732	5.96981	8.19309	6.89194	6.65935	7.1699	9.77577	8.10307	7.13826	5.95208	5.71211	5.78723	8.01252	8.30155	8.51135	6.83597	11.9001	2.03472
Smo414287	0.282726	0.190182	0.267095	0.36361	0.243561	0.0302853	0.422023	0.638003	0.528426	2.02548	0.523622	0.400472	0.955494	0.842427	0.274903	0.924525	0.739359	0.25833	1.20346	1.24678	1.37142	1.24261	1.71994	0.7627	1.04926	0.794447	0.610884	0.952106	1.53572	1.02207	0.565397	0.698885	0.455139	0.503229	0.850957	0.662805	0.651635	0.557887	0.528157	0.0749581	0.0756412	0.167652	0.281292	0.751677	0.942931	1.44788	2.20862	0.285759	0.0626897	0.288647	0.224367	0	0.100038	1.66435	2.69113	0.135768	0	0	0	0.0997575	0	0	0.56407	0.834939	0.387856	0.390874	0.122242	0	1.32883	1.35968	4.29716	2.9962	2.83578	0.458885	0.294034	0.2713	0.284753	0.328915	0.269182	0.123815	0.201372	0.262503	0.310915	0.341464	0.285727	0.249244	0.312341	0.448025	0.460081	0.555465	0.556372
Smo414288	2.89949	2.41835	3.03485	3.33404	3.42432	3.23554	3.84079	2.85737	2.72821	1.81644	2.36517	2.57342	2.05047	2.76136	1.97297	2.49034	1.86255	2.77956	2.15015	3.05927	3.29673	4.61824	3.24927	3.1832	2.08564	1.4651	2.45999	3.33476	1.55582	3.71584	2.79957	5.2279	3.16122	3.27863	5.42745	3.59441	2.83908	2.36594	3.81016	1.15622	1.82521	4.71648	2.42022	3.60258	3.04003	2.84979	2.90837	2.8229	2.5272	4.49566	5.63666	9.29131	0.772649	2.73997	7.08493	1.60534	0	3.72872	1.68642	2.44949	6.74598	1.17482	1.82338	3.91249	3.08964	3.00078	3.66798	4.83391	1.8383	1.31012	1.91829	2.30774	1.7475	3.2813	4.12649	5.59544	4.77773	8.90414	8.97547	9.65117	8.91346	4.40048	5.58493	4.86436	4.47628	5.19579	4.03915	4.46715	3.8325	2.56181	12.9986
Smo443711	7.48995	4.45886	4.39997	5.91986	5.20748	2.14575	5.75719	5.65784	4.48159	4.23074	3.77451	4.97181	5.5731	5.74608	4.88793	5.20107	4.05633	4.50618	5.51848	5.32208	5.42803	6.67102	5.4261	5.28552	6.08243	7.18668	5.54131	4.86778	4.83302	6.2403	6.60421	5.49397	6.21813	5.85956	5.07086	3.91577	5.01475	4.02199	4.00225	4.81376	4.47854	2.78061	2.97142	3.57991	2.88338	3.3485	3.35106	4.85256	4.64619	3.52313	3.37973	3.7548	1.15443	4.46875	3.36404	0.262929	0.127812	0.64889	0	1.82381	0.764917	0.539507	3.78398	3.49052	3.79597	4.28876	1.83337	2.14486	5.46364	6.50299	9.54307	9.95913	11.2079	3.61899	3.50503	3.64985	4.3959	4.85289	5.5266	4.55558	4.08876	3.53013	2.8392	2.80997	2.6756	4.22449	3.58796	3.54647	3.50886	7.0102	4.00829
Smo231324	102.396	82.4296	78.5166	74.1078	79.8811	83.5947	82.7483	83.6174	109.116	92.7406	94.6362	88.1457	87.497	97.2143	104.779	96.176	107.633	82.4084	100.921	82.1732	87.2705	74.587	89.8011	81.877	75.0938	81.5352	76.5684	76.9391	71.4957	66.0723	70.5452	82.8589	72.7529	73.8934	72.9267	68.7296	69.5476	71.9493	65.2649	86.1927	88.6836	51.1527	60.3769	48.7915	32.9449	25.2529	43.1268	116.036	88.0853	56.814	62.0446	50.2833	39.3397	91.3299	75.9785	30.2346	66.3466	34.9696	46.7187	11.5013	36.0608	25.0596	65.9802	78.3962	75.1553	72.0811	44.4384	41.9897	83.9955	79.4503	84.1187	71.4252	70.5928	55.3003	57.3516	61.2455	62.4637	72.9983	66.1786	70.3115	61.9887	58.511	52.3588	72.3764	71.3031	53.0403	62.3848	53.002	53.9071	130.703	76.4839
Smo98756	108.215	105.776	112.497	93.7632	108.944	103.001	135.983	154.61	133.456	145.066	130.428	120.808	142.549	130.024	110.867	142.193	120.187	128.183	119.177	125.382	107.311	110.514	98.4419	91.5558	85.0677	80.4897	84.7494	75.5766	75.1317	75.9593	63.6793	74.1995	65.6006	71.3593	75.2752	67.8752	65.5675	68.8188	76.6394	347.156	306.254	418.814	466.605	528.82	321.312	347.134	350.132	170.712	286.112	113.145	100.994	133.913	89.5146	152.302	186.62	37.7542	19.2054	37.192	29.8056	8.4068	26.2985	8.43413	119.179	93.5205	96.7593	119.506	71.3963	55.755	134.216	130.807	254.189	216.722	230.33	98.0273	87.7726	107.206	93.0709	97.2061	86.1972	85.5704	56.6626	109.263	116.353	117.684	117.585	100.139	107.801	98.0709	76.5288	301.036	122.82
Smo231325	59.6085	52.3763	53.8333	48.149	51.5309	71.4779	53.2372	62.5812	70.9231	63.8465	64.7645	68.7879	79.4905	76.024	84.6555	87.7927	95.9594	77.8087	87.493	98.8567	92.8126	81.2558	87.513	84.4144	80.9158	83.6963	85.6758	71.8392	62.1437	63.1576	59.34	77.5958	65.4214	59.3131	61.8841	59.9184	50.3407	51.3839	48.5161	65.3347	65.071	74.8552	68.7811	96.9083	137.604	170.497	155.298	70.2221	75.0913	65.3244	56.8536	57.1133	43.5734	58.1111	63.4386	94.5719	15.2066	4.95477	13.0481	39.6642	46.9115	57.2723	53.1782	55.8249	56.461	58.4941	73.2066	72.5045	85.5258	97.5437	111.162	113.596	118.947	47.2685	50.6263	51.9159	53.8066	39.8272	42.0397	37.0351	42.4666	54.0278	50.6844	48.9439	48.4264	54.2203	56.2639	55.8644	54.8512	71.2799	67.9844
Smo38585	119.539	139.148	135.679	156.164	134.231	156.036	126.014	149.547	127.863	117.269	132.461	123.594	143.251	145.587	124.142	115.238	103.088	121.892	139.832	122.295	119.722	119.734	136.213	163.549	131.34	122.193	157.809	165.615	173.743	180.464	172.083	167.623	172.513	165.295	157.99	160.953	161.878	176.185	183.079	159.024	166.103	160.552	131.616	116.795	195.269	160.452	205.571	169.311	158.742	124.423	130.798	120.545	215.231	157.264	134.689	394.28	1204.96	217.204	261.642	375.917	315.034	631.139	131.379	148.217	155.357	136.8	98.4637	140.461	144.868	135.067	121.233	125.626	113.256	139.403	134.535	145.45	152.479	196.711	197.592	219.977	237.942	133.099	134.658	121.296	133.873	123.827	134.719	144.484	151.478	160.647	83.034
Smo98757	19.2354	19.6686	18.5301	18.8534	18.1841	17.6001	18.2469	17.3203	20.5368	15.3612	19.8575	23.1927	22.5684	25.5604	23.5673	20.4835	32.3287	21.1078	16.1012	17.5298	23.2047	23.2956	23.929	25.1577	22.0872	26.8105	20.1967	24.6898	23.8212	24.6609	25.6152	26.0003	25.8467	21.7166	24.2242	22.8355	20.7452	22.0172	19.6221	19.5673	16.8783	12.926	13.6929	15.7597	17.2495	19.4194	20.403	21.3699	18.7082	18.1097	12.926	7.30078	10.8595	18.9241	15.3465	0	0	0	0	0	0.347413	0	17.269	12.3374	10.3731	17.2102	0.318404	0	14.8456	13.3227	17.2615	20.2867	15.9969	14.7429	17.6832	18.6331	16.9144	17.4536	17.3186	15.4563	21.3944	15.7711	13.14	10.6482	10.9797	20.4209	19.8012	15.1455	13.648	14.375	13.5833
Smo231326	3.72885	6.47234	8.28477	7.03372	8.39103	1.76281	7.28586	8.06069	6.67008	7.018	10.2649	7.71991	8.27868	6.61	3.69227	7.03907	6.25082	6.92287	6.48529	7.32761	8.99351	6.84975	7.19385	7.83661	7.93789	4.32123	6.31152	8.02497	6.8278	7.22702	7.16326	1.71327	7.9633	7.28117	9.13046	5.26316	7.07112	7.05573	10.6736	21.1799	22.9085	29.3869	5.94901	20.0652	8.00012	0.693129	3.70187	15.9209	14.6728	5.01939	6.69051	6.4542	8.37234	0.922768	0.912852	0	0	0	0	0	0	0	38.8516	41.5984	33.0947	32.567	3.27303	0.924087	1.84497	3.26072	1.52439	4.01705	4.31115	7.34098	6.43855	8.5336	8.13714	6.82893	8.55708	5.40045	10.0132	5.76554	7.0646	5.36623	5.5226	4.89952	7.01261	7.16909	13.9581	22.1773	2.32715
Smo444370	2252.77	2787.61	3005.06	2597.42	3219.71	2100.87	3256.05	3126.5	3033.54	3437.51	3595.97	3496.6	3414.7	3459.74	3128.4	3075.36	2172.38	3657.1	2661.27	2873	2510.93	2876.97	2120.41	2376.57	1456.7	1550.03	1296.17	1262.92	1245.54	1707.65	1270.58	1013.95	1292.96	1567.84	1518.09	1551.37	2413.97	2313.67	2460.79	54.4656	51.7606	353.346	409.575	227.743	87.0118	123.532	95.6539	446.113	132.128	4115.61	4630.46	3861.9	874.789	1365.72	990.998	2718.7	112.645	1634.49	1390.29	7215.26	147.236	330.415	2547.63	2901.98	1921.55	1782.03	6079.42	5290.6	1894.64	1726.52	2557.12	2241.16	3575.27	2999.89	3327.46	2966.01	3130	2248.1	2161.42	1682.15	2032.75	3600.02	3639.57	3606.94	3700.95	3983.43	3314.89	3752.05	3209.93	71.1224	2637.26
Smo231328	41.2594	36.1306	35.0388	34.3162	32.2867	41.4113	34.8147	32.2426	38.8823	40.421	34.3059	34.3057	39.456	34.4945	39.0463	39.0962	48.6514	33.7877	44.3547	46.8592	36.0992	27.9728	29.6812	31.9352	37.907	31.222	34.2851	33.0137	34.8698	30.0182	28.2595	26.4632	29.6673	29.3093	34.4931	29.4321	31.3608	32.0913	29.4923	12.5048	13.5349	23.0684	23.8406	26.8265	15.5291	17.6022	20.5019	20.3401	15.1083	20.1147	19.8659	24.1944	12.3919	23.1085	22.4437	10.3914	13.5479	32.219	5.9543	12.0824	6.87063	16.2957	19.1457	16.0822	16.5482	18.2082	24.9778	40.8277	24.7451	27.9296	28.2717	29.7037	38.0346	19.7166	20.8754	25.4275	21.1656	13.1168	10.2099	9.14373	7.58093	25.4479	24.8561	19.7323	17.8375	23.6511	26.1162	21.5514	20.5904	13.3356	26.863
Smo444376	8.28499	10.6465	10.0004	10.7251	13.2976	12.6795	7.61796	8.3476	5.68442	5.96827	5.90129	7.04764	7.91977	7.31453	7.65634	9.20189	7.00117	5.7702	4.95878	6.91585	8.40415	14.7843	13.7279	13.4399	14.5483	14.6277	15.1692	17.0537	19.5573	16.5796	18.3713	17.9518	20.2463	18.2807	19.0871	19.2175	14.3991	13.8017	16.6141	4.17411	4.13176	4.24505	2.8689	6.61506	5.82535	8.38049	8.11156	5.99932	7.24877	6.62116	7.46849	5.23902	2.42863	5.9084	5.87014	0.632154	0.039348	1.03631	1.36314	0.330361	1.13477	0.554622	5.34269	5.65099	4.77881	7.1909	2.31452	1.80191	34.9522	47.3165	9.518	11.4723	9.49588	6.59431	5.60414	6.11342	6.36936	6.35863	8.8187	5.88946	8.47807	7.2615	4.82975	3.08782	3.91701	7.73855	8.38057	6.47222	7.36793	19.501	18.7566
Smo444379	19.8254	15.252	15.364	17.5277	15.6375	18.2206	15.4634	16.5008	19.8826	16.9844	16.5113	17.6252	17.3991	19.5069	20.3276	20.0089	25.5282	18.0486	18.3121	19.079	21.1286	21.8785	19.1635	19.3773	23.2977	25.3838	22.9584	22.7634	21.9425	20.1301	20.8103	21.0391	20.3762	20.3032	20.6013	20.6254	18.7459	18.5729	17.5787	15.3562	14.6634	16.8738	17.3011	22.9923	17.2979	25.7542	22.3462	19.4817	15.6907	13.9056	11.2345	10.568	6.22388	21.2477	18.1359	9.41274	4.00072	4.52963	2.0189	1.61455	9.54205	1.01264	14.427	13.5674	11.9316	16.5665	6.39954	7.09862	23.9988	23.9709	30.8533	28.5248	27.2421	16.1096	16.1921	16.9172	17.1053	14.0224	15.7557	14.8343	18.4884	17.6154	15.9324	11.4462	11.9524	18.1551	19.2215	15.9351	14.7349	16.3026	16.7386
Smo413630	6.16286	6.73652	7.5309	8.21858	7.8913	6.26431	6.11278	6.52368	7.83716	8.56281	6.11681	7.00599	9.64368	8.70519	9.43402	10.0192	12.0706	8.68439	9.48342	8.51713	7.66828	11.7091	11.1353	9.95277	10.601	10.8447	7.50039	10.5007	8.76251	10.1177	8.92987	7.33966	10.5677	11.5898	10.1952	8.81808	7.49238	8.22351	8.508	5.95984	5.68121	6.96307	5.75446	9.37259	12.3965	19.7772	15.103	5.65525	3.26438	3.98182	2.91359	0.131192	0.674221	3.76541	4.96608	16.3495	25.3848	9.64675	27.3894	1.8284	53.3891	12.1554	5.13358	5.18976	6.02784	6.92688	17.1488	21.5253	15.9239	17.9031	9.12393	14.089	13.4768	3.22698	3.16843	3.76766	3.1697	3.18168	3.90028	3.35209	3.74588	4.05109	3.86226	2.36609	2.60939	4.70389	4.67898	4.00851	3.84157	0.277395	3.90739
Smo413632	0	0	0	0.0450084	0	0	0	0.116763	0	0	0	0	0	0.0453812	0.0785013	0	0	0	0	0	0	0.0601948	0	0	0	0.0527423	0	0	0.664794	0	0	0.322628	0.0490517	0	0	0	0.0613225	0.0596201	0	0	0.0965053	0.0554975	0.103687	0	0	0	0	0	0	0	0	0	0	0.29403	0.496524	0	0	0	0	0	0	0	0	0	0	0.093337	0.179769	0	0	0	0	0	0	0	0	0	0.0443518	0	0	0	0.0415312	0	0.0424401	0	0	0	0.0460289	0.0402353	0	0	0
Smo406416	0	0.1478	0.200316	0	0.128422	0	0	0	0	0	0.210965	0	0	0.0990566	0	0	0	0	0	0	0.147028	0.394174	0.249382	0.640572	0.625742	0.460497	0.320471	0.431591	0	0.399888	0.47381	0	0	1.03599	0	0	0	0.650684	0.120909	0	0.100137	0	0	0	0	0	0	0.102415	0.227557	0	0.367576	0	0.104928	0.0922554	0	2.64903	0	0	0	0	0	0	0.101342	0.0886197	0.0877031	0.192207	1.17718	0.664715	0.189589	0.203957	0.657916	2.01012	1.10754	0.433764	0.093864	0.279662	0.279419	0	0	0.0868894	0.087992	0.0915545	0.0884169	0.346989	0.0874898	0.373895	0.474366	0.418243	0.18632	0	0
Smo413633	0.144986	0	0	0	0	3.47039	0.365642	0.129157	0	0	0	0	0	0.099498	1.03601	0.146764	0.113832	0	0	0	0.441083	0	0.253523	0	0	0	0	0	0	0	0	0	0	0.11511	0	0	0	0	0.120909	0.103065	0.102293	2.85326	4.52442	4.46497	3.62803	3.66388	3.93339	0.411183	0.342098	0	0	0	0.21568	0.0922554	0.279375	0	0	0	0	0.248299	0	0	0	0	0.0877031	0	0.402321	2.03735	2.69062	2.10367	2.45476	2.60145	2.74329	0	0	0	0.0931397	0	0.0918244	0	0	0.0915545	0.0884169	0	0	0.0934738	0.0948733	0.0836486	0	0	1.91311
Smo407073	0.720924	0.60104	1.36107	0.858624	1.22991	0	1.2397	1.52406	1.19657	2.82099	0.69205	1.16602	1.37047	1.60241	1.33264	0.877979	0	0.135323	0.813727	0.914128	1.12698	1.29128	0.383788	0.791322	1.10559	1.77429	1.68076	1.30991	0	0.56144	1.17027	0	0.480725	0.563624	0.602962	0.820593	1.27976	1.07243	0.375035	2.10616	2.03517	0.40158	0.920304	2.8537	2.12105	2.86285	2.1303	2.86651	2.07512	0.355056	0.591098	0	0.357679	2.28117	2.39306	3.45094	0	0	0	0.232305	13.5427	0	0.884454	1.03736	1.55327	1.82359	0.409922	1.99288	0.387447	0.204052	0.909235	0.47816	0.467964	0.862435	1.04993	1.17371	0.827506	0.113564	0	0.287767	0.262232	0.878502	1.37084	0.580524	0.960976	0.759122	0.801175	0.580875	0.947313	0	0
Smo413634	0	0	0	0	0	0	0	0	0	0	0	0.400987	0	0	0	0	0	0	0	0	0.541458	0	0.918399	0	2.41e-07	0	0	0	0	0	0	0	0	0	0	0	0	0	0	0	0	0	0	0	0	0	0	0	0	0	0	0	0	0	0.265177	0	0	0	0	0	0	0	0	0	0	0	0	0	0	0	0	0	0	0	0	0	0	0	0	0	0	0	0	0.268772	0	0	0	0	0	0	0
Smo413635	0.610422	0.745103	0.947849	0	1.0727	0.154239	1.05011	0.807007	1.07678	0	0.13927	2.0803	2.47816	1.80265	0.645256	1.14468	1.46526	1.04177	2.27802	2.35383	1.70009	1.38605	2.59031	2.34942	0.690581	3.71552	2.54435	0.980636	2.16904	2.40144	0.672967	1.33821	1.66563	0	1.75104	1.52797	1.21825	1.25668	0.464988	0.811191	0.492493	1.06005	1.89374	0	5.19639	9.65311	6.31222	0.829407	0.520816	0.663429	0.621733	0.233413	0.672255	0.447752	0.589015	4.39519	3.33158	2.75219	0	3.34753	8.69348	0.851003	0.68437	0.713688	0.571685	0.395114	6.98218	5.13696	2.85785	3.54679	7.20418	8.84434	6.52053	0.498201	0.407688	0.941395	0.707781	0.584685	0.272241	0.391191	0.507701	0.608514	0.832479	0.840586	0.606332	1.4238	1.1555	1.27588	0.690977	0.213329	8.30732e-06
Smo407075	18.9279	17.7873	21.4317	25.389	19.1524	28.9221	15.1573	15.9179	21.9895	19.5983	16.4045	18.5262	20.8846	22.043	26.5399	26.5835	34.8169	22.8352	21.3288	20.1549	26.2837	26.1697	26.9459	28.3963	26.9982	28.8939	32.3389	29.6933	32.2614	28.0357	31.2337	30.0956	31.1901	26.1532	29.6115	22.6146	26.1927	26.1875	24.8063	6.74886	6.58412	20.9136	23.5093	27.6282	26.8313	33.9225	30.7805	9.82547	8.39276	7.20794	6.48853	9.45814	1.25816	9.57333	8.99007	14.8113	1.03172	9.24912	17.9647	6.80596	5.1246	2.96462	6.51655	5.16035	6.40351	6.49002	27.2509	28.3014	38.5121	40.6021	23.6615	27.0831	29.7219	6.86595	7.50855	10.3465	8.74398	7.66327	8.01486	6.60146	5.27893	9.88263	9.22505	6.57422	6.85214	10.6971	11.0882	9.00975	8.61544	9.21274	22.499
Smo407076	0.463385	0.602472	0.671066	1.07852	0.634761	1.99267	1.64576	0.81255	1.57165	3.24663	0.655416	1.26195	0.964602	0.566672	1.66309	0.413676	3.34396	2.00385	0.881417	1.35556	1.61092	0.417681	0.695548	1.33715	2.64645	0.520659	2.65074	1.40284	4.31928	1.33235	1.5714	0.271345	1.04089	2.11816	1.43872	1.49108	0.981451	1.30579	1.07768	2.14476	2.17338	0.941302	1.26214	1.0299	0.487461	3.14121	1.96208	2.25429	2.90704	0.373184	0.776536	5.24752	0.80092	1.57971	1.68524	0.226823	0	0	2.93637	0	14.896	0	1.82106	1.4471	3.42352	2.665	3.18658	1.04286	1.12075	1.97671	0.914166	0.671763	2.47927	0.549679	1.0783	1.03168	1.06477	0.773276	0.362674	0.601231	0.488621	0.933838	1.09722	1.35433	0.555586	0.382719	1.06375	1.84241	0.905664	1.79434	0
Smo413637	0.388319	0.296891	0.24854	0.281388	0.308821	0	0.532565	0.34051	1.12441	0.10563	0.66137	0.967141	0.242931	0.37632	1.16313	0.38404	0	1.53399	1.05586	0.946669	0.553147	0.718285	1.00189	0.864727	0	0.46251	0.148957	0.582613	0	0.535514	0.23794	0	0.688693	0.48224	0.555256	0.675991	0.0896252	0.229688	0.323833	0.352646	0	0.508677	0.334115	0.906494	2.74473	3.57872	2.92873	0.352515	0.313011	0.0692098	0.126655	0.100436	0.299517	0.266066	0.438067	19.0421	0	0	0	2.70643	8.21303	6.65301	0.278836	0.0610328	0.0201322	0.0666482	1.31369	0	0.380836	0.290887	0.526958	1.54369	1.05527	0.0584707	0.128063	0.0638349	0	0.12431	0.125054	0.0591944	0	0.0632665	0.060895	0	0.079585	0.216104	0.197286	0.152009	0	0	0
Smo157966	212.857	191.796	189.311	208.045	218.014	227.764	192.475	202.504	207.697	206.099	212.613	219.131	225.323	227.296	235.531	255.457	287.743	208.505	231.367	239.301	268.758	284.816	262.891	246.534	276.404	269.176	269.516	235.658	243.067	258.54	225.598	226.821	218.715	215.588	222.685	208.101	194.091	192.417	206.011	192.536	187.122	207.121	221.053	257.866	314.709	448.633	385.292	175.45	176.291	184.938	162.287	136.877	123.988	178.277	184.096	50.0841	41.8462	45.7672	71.5791	38.8448	29.0443	28.2592	158.152	159.109	174.394	207.071	182.008	181.874	313.762	254.005	414.515	380.89	344.108	161.746	159.298	169.17	168.295	186.048	194.006	204.072	190.624	202.829	200.234	142.769	147.071	192.631	194.201	180.384	163.029	121.843	297.144
Smo420856	4.09171	0.291939	0.22034	0.116371	0.127023	0	0.469545	0.123588	0.739206	0	0.281233	0.38259	0.083851	0	0	0.0955211	0	0	0.548593	0.480494	0.172482	0.245549	0.147174	0.203425	0.484949	0	0.186718	0.0421793	0.551904	0.263918	0.0624001	0.577112	0.214933	0.902636	0.236302	0.579375	0.301707	0.252311	0	0.179258	0.504884	0.0719989	0.173557	0.548459	0.0520611	0	0.0340575	0.312029	0.573528	0.203827	0.112581	0.400332	0.10958	0.577169	2.44351	0	0	0	4.97767	0	0	0	0.170454	0.144642	0.250007	0.0795678	0.454918	0.505632	0.38015	0.15589	0	0.201142	0.271584	0.23516	0.415528	0.113322	0.189066	0.37507	0.180944	0.102415	0.034897	0.187605	0.106749	0.068811	0.0341171	0.385758	0.316143	0.236944	0.0750209	1.47785	1.05219
Smo413639	29.2691	34.8757	31.3535	30.9869	34.3006	37.7872	45.0906	44.8783	41.0688	36.6639	35.553	27.5328	29.93	31.0674	23.4673	34.8488	29.7961	27.8536	35.0203	34.3311	33.8654	29.7964	29.6816	30.3446	30.6994	21.2614	24.6051	31.5694	27.2325	32.0065	28.2668	31.5227	29.8667	26.7525	25.7526	28.8803	32.6164	27.5445	31.2903	14.7154	14.778	15.2977	18.2382	19.0073	16.0152	9.58586	16.1497	23.952	21.4443	31.7119	24.2672	19.7548	22.8393	19.8014	18.4993	6.19496	0.696614	2.20795	4.53716	3.87654	1.52303	1.88824	35.7829	28.1726	27.4065	26.6581	9.53832	14.1874	10.6221	12.9386	14.1723	25.1759	29.089	26.7523	28.3192	29.6716	29.8808	16.1052	19.2712	15.7419	17.5171	28.1184	29.1668	22.5894	23.6671	34.6352	35.3182	32.6125	30.4134	14.2289	18.5732
Smo420858	5.85393	4.02504	4.03894	5.16031	5.6639	6.69216	5.16302	5.08329	3.28281	5.99881	3.91882	5.19902	3.36786	4.18661	4.72945	4.17232	3.54253	1.15296	3.77367	3.11451	4.90623	4.25424	5.00397	5.12605	4.0912	4.48332	5.88867	4.74338	4.42325	4.65834	5.00732	5.70074	6.23428	4.40115	5.39755	5.6564	3.84878	4.9298	5.35475	2.89577	2.56205	2.83066	3.49308	3.06465	3.37287	2.28456	4.18372	3.12712	3.77516	2.20996	3.16559	2.68722	1.78225	4.79707	4.93819	1.75978	0.226539	0.441665	20.2335	5.85581	19.0339	0.593377	3.06797	2.76239	2.69634	3.65339	12.7895	16.8448	3.89269	6.04081	5.64263	6.06877	6.22851	3.08653	2.26626	2.92699	3.41617	2.61234	2.37529	2.59677	2.79911	2.62316	2.79966	2.60108	2.35894	3.50232	2.89238	3.21569	3.27567	2.92172	2.17346
Smo38594	7.95991	45.9815	16.4964	30.564	14.1011	0	24.5352	13.9925	35.1216	17.322	9.65185	35.8673	32.1985	19.9406	28.222	24.1726	47.9128	11.991	2.40484	5.43436	16.144	79.349	36.5104	28.1346	17.177	23.175	31.2787	25.6695	26.5556	43.9087	21.6773	25.7751	54.8632	21.0656	24.5848	25.404	36.7435	30.9603	37.6157	172.043	199.462	26.6026	17.731	24.3444	50.2986	44.3179	51.1276	226.211	101.447	182.636	192.912	157.857	205.09	158.9	184.096	156.208	47.7831	65.1897	67.9024	91.3746	109.693	55.7503	174.468	189.68	212.192	187.374	373.41	571.735	38.1652	82.115	32.107	32.1878	12.161	202.702	198.725	189.149	159.045	404.136	445.783	267.892	308.862	169.544	159.538	151.218	162.323	152.167	193.647	166.265	201.108	142.674	43.7634
Smo231337	0	0.0866217	0.14675	0	0.112898	0	0.142863	0.186714	0.421792	0.416056	0	0.0957215	0.0793203	0.116109	0	0.0430073	0.0333569	0	0.0385077	0.130527	0.0430847	0.423528	0	0.150169	0.0916829	0.202414	0.156517	0.126472	0.065419	0.273425	0.208266	0.619091	0.439251	0.134926	0.699851	0.517726	0.235343	0.343215	0.460601	0.673091	0.501743	0.17749	0	0.116945	0.176184	0.626157	0.255839	0	0.070681	0.0936013	0.0573384	0.135015	0.191229	2.62417	3.07726	0	0	0.427032	0	0	0	0	0	0.0276093	0	0.0608125	0	0	0.16667	0.179301	0.128529	0	0	0.0515536	0.171777	0.0286785	0.0287126	0	0.0278966	0	0.0268101	0	0.0550923	0.0521799	0.052344	0.147888	0.149897	0.0783999	0.145143	0.209973	0.140153
Smo443725	12.4014	10.9282	11.7594	12.3646	10.4236	10.884	9.86864	9.49745	10.8304	6.34009	10.4208	9.28268	8.98769	10.8955	8.55149	8.86593	12.7773	11.5676	8.78955	10.0297	11.1594	9.53408	8.95381	9.07324	11.0369	10.9248	9.76739	9.10921	8.22178	11.1837	13.3183	7.59597	10.8928	11.708	10.4187	7.55596	10.6045	11.0371	10.6124	13.9685	15.2923	13.0523	14.297	16.9579	10.7097	14.432	16.5536	15.1382	13.1235	5.01784	6.31419	6.43542	3.79779	13.3834	10.0743	5.35635	0	0.179799	8.07902	1.13545	3.71651	0	9.60069	10.0702	11.1851	11.8468	5.07588	7.7301	10.3362	10.6766	8.30154	7.76699	9.07844	7.50584	7.40304	8.95691	8.36949	8.55751	9.32345	11.3868	11.4101	7.47721	8.5877	6.91267	7.75167	7.20976	8.05676	7.08734	9.19391	12.6066	12.9805
Smo444387	21.51	9.61784	9.05241	10.9086	9.91746	24.4298	19.7571	8.29243	5.50342	31.0903	8.96602	12.3251	12.9852	12.6132	13.1129	12.0714	20.9777	7.60297	17.6188	14.3513	12.9291	4.25103	16.5293	21.946	10.5465	2.607	10.8149	11.9217	21.8202	13.5318	12.9077	50.946	17.295	18.4224	21.6103	11.7083	6.57388	8.7028	14.8294	14.8873	14.7273	13.9575	16.6519	7.34906	14.959	8.4019	14.9077	16.8104	14.0571	14.0679	9.80666	12.5875	28.5217	20.3197	23.6102	25.3896	124.577	35.7489	16.4476	67.3455	63.0943	89.9823	10.5795	11.8005	7.56254	11.0888	7.97982	9.01189	2.77107	2.98213	7.55975	12.8018	5.59373	13.2975	14.8949	11.7809	10.6579	18.7694	16.3355	18.9327	22.2701	10.6933	12.7857	11.4499	11.6522	9.69212	8.30104	10.5572	9.56986	31.7834	17.819
Smo444388	167.403	231.086	242.273	165.146	158.473	145.442	190.858	197.186	202.805	112.672	148.353	195.295	94.283	122.551	149.126	84.9252	83.8806	67.572	63.1045	68.2179	69.1326	132.932	136.722	147.172	140.616	144.058	141.005	169.121	181.72	167.288	218.649	201.082	215.942	213.153	212.379	232.787	299.387	285.322	253.365	21.1849	20.5118	37.3712	31.3969	46.0099	27.2315	13.3266	23.394	44.0033	27.3914	112.085	132.887	102.616	53.0127	61.6009	46.1855	123.443	3.76286	43.1492	168.8	72.7113	11.2945	12.9882	63.1822	60.3515	41.7164	39.502	101.213	94.4955	80.2537	92.5629	38.0865	61.1286	62.4377	162.009	182.02	151.936	143.155	142.446	157.331	80.3172	120.626	181.362	172.361	94.4864	101.216	178.716	164.995	176.116	175.173	12.3719	139.078
Smo68680	70.7432	64.3617	59.6428	82.4701	67.7146	56.0236	67.4627	57.4987	80.8673	78.6295	65.8571	66.5529	85.2096	84.4525	69.6726	80.4658	116.16	89.0372	87.2149	78.2887	73.2823	115.122	82.7565	95.7831	118.598	91.8092	106.207	89.7259	109.807	104.203	87.6273	85.4412	100.833	78.8132	81.838	99.6462	76.5473	87.7363	63.1186	314.047	312.764	25.7402	50.8333	31.7559	22.0809	38.4904	23.59	219.377	96.8711	76.1577	95.5714	48.8223	108.178	56.5544	59.005	36.2901	0	89.199	148.436	122.873	6.73887	34.8723	65.694	70.0279	59.8665	50.2435	142.052	167.399	71.618	73.8352	75.9397	100.849	105.175	97.8623	106.066	86.2529	92.2692	54.466	65.3963	51.2615	59.7695	90.1867	93.3517	76.2341	90.3714	113.628	110.031	112.219	93.3984	223.978	90.3355
Smo121207	36.0423	25.6927	19.5906	21.4041	26.8286	23.9205	31.3907	28.8405	26.2559	35.9858	36.43	27.2071	45.1138	47.0176	37.2881	60.0806	59.3346	56.4647	62.811	63.4805	66.3243	29.9717	34.5087	34.6689	23.5093	18.5389	21.4413	15.8835	16.4604	13.8551	12.0696	15.0995	14.0072	12.7016	14.3687	10.791	9.11541	9.59533	9.19353	21.194	18.5873	24.4075	21.0843	22.1029	30.5212	20.0585	41.9989	31.1533	31.5614	41.2007	35.7382	21.8339	30.7519	35.0912	40.8133	3.39097	3.47603	7.5031	3.91846	4.50447	11.8381	1.91436	56.032	38.601	37.1647	36.573	3.11423	3.91409	10.824	11.6442	30.9924	41.7488	44.9139	21.9731	24.1134	25.8996	28.1467	21.6475	16.4095	17.2331	17.0639	16.473	17.1436	34.9676	34.7474	18.6315	22.4336	20.8261	23.9187	24.953	34.7749
Smo68683	49.1399	47.457	43.0899	41.2351	44.4693	40.337	32.8681	36.7724	44.9333	42.2116	39.5142	35.6472	42.7468	39.3939	41.7136	39.8864	56.8559	43.7279	44.6761	38.4822	46.4378	46.0489	46.9717	43.1528	35.1281	63.3	57.2789	55.7036	61.4917	54.2694	56.0566	65.5819	65.1622	50.6096	55.4462	54.0275	50.9847	52.71	45.1663	109.631	112.347	100.291	105.394	81.9373	104.817	92.2274	101.231	113.558	107.72	45.72	48.5857	54.8784	52.6445	72.0961	63.9411	58.0641	129.867	30.0728	124.589	162.417	63.7946	312.107	52.9553	65.5652	70.1047	73.2306	48.5858	43.2447	56.8965	52.0057	24.1626	24.52	26.0323	55.7431	57.9524	61.9093	57.1692	42.8344	44.9775	40.9246	42.3552	52.7878	49.7981	47.6984	52.8747	50.3503	56.6451	60.4623	63.4722	95.3067	82.3057
Smo406424	2.40562	0.817433	1.17713	1.0867	1.42053	1.1996	1.17965	0.969093	1.82434	1.745	1.16678	1.35496	1.02923	1.43811	1.30306	2.23219	0.236088	3.89568	1.54441	0.718528	1.42304	1.09003	0.25861	1.94854	1.51409	1.5122	1.77243	1.79025	0	1.38228	1.14647	0.486854	2.22061	2.86487	2.37345	2.53009	1.57313	1.43949	1.08665	1.81664	1.85189	0.418736	0.44655	0.275897	0.237516	0.787858	1.20716	2.61574	1.29042	1.21275	1.23994	1.24272	2.54466	1.70501	1.49206	14.0405	0.361021	4.58952	4.16837	0.328749	9.47172	3.44631	1.29323	1.44664	1.30709	1.51035	16.0053	12.8672	1.44177	0.564011	1.51614	1.9108	1.53136	1.14656	1.98094	1.77689	2.04027	1.34588	1.22526	1.15992	1.11365	2.28152	1.6944	0.849212	1.15969	1.73629	1.35484	1.6643	1.45484	1.81827	0.33065
Smo407080	23.4572	31.9123	31.1732	24.9297	28.9606	22.517	29.7364	32.3398	24.0547	21.2589	27.3049	27.6025	26.1397	22.9263	15.5832	24.7175	23.1124	20.8172	24.4117	27.6005	22.6354	18.3912	25.0044	23.3313	12.1306	17.6432	23.0078	30.5945	22.94	22.7633	33.6682	26.5238	23.2788	33.5634	25.6931	29.1439	19.8609	19.8073	27.3569	13.9507	12.3204	28.8565	25.4124	17.4901	2.13432	0.206203	0.375401	23.527	20.6739	8.18657	10.7275	6.06413	5.23764	5.91651	10.1919	0	0	1.75616	0	2.04211	0	0.0938672	78.7923	62.8729	63.5825	60.8806	0.399942	1.22213	2.31237	5.524	4.37426	15.9553	15.7487	9.36451	11.791	12.8843	14.4866	11.0279	14.5879	12.192	15.1514	11.932	14.8383	9.47695	7.40135	9.20899	12.8807	14.4436	21.6794	9.46092	8.92718
Smo413641	0	0	0	0	0	0	0	0	0	0	0	0	0	0	0	0	0	0	0	0	0	0	0	0	0	0	0	0	0	0	0	0	0	0	0	0	0	0	0	0.204777	0.0578967	0	0	0	0	0	0	0	0	0.0584032	0	0	0.0635718	0	0	0	0	0	0	0	0	0	0	0	0.101528	0.055435	0	0	0	0	0	0	0	0	0	0	0	0	0	0	0	0	0	0.101189	0	0.0539162	0.0547234	0	0.0539193	0	0.280951
Smo157971	636.261	723.326	775.862	825.82	818.099	740.279	653.035	686.712	650.632	703.604	697.178	717.184	918.545	868.212	854.299	828.909	726.371	828.763	798.498	848.025	811.892	835.694	777.8	864.521	929.412	988.383	877.924	880.104	826.327	977.314	910.44	820.35	933.776	864.015	834.649	806.627	798.83	852.462	897.989	1338.36	1293.14	1726.79	1653.22	1759.52	1945.87	2089.18	1825.42	779.341	802.952	790.029	754.296	718.823	433.198	606.482	798.279	507.092	118.884	437.68	1121.72	354.224	275.21	215.478	956.269	948.267	1022.45	1096.03	1767.71	1490.13	881.762	919.906	840.967	803.357	825.681	706.326	720.228	785.361	719.447	638.455	708.557	697.487	687.255	814.619	865.805	689.849	705.043	845.916	810.317	847.923	789.464	1028.12	795.169
Smo406425	0	0	0	0	0	0	0	0	0	0	0	0	0	0	0	0	0	0	0	0	0	0	0	0	0	0	0	0	0	0	0	0	0	0	0	0	0	0	0	0.170801	0.335984	0	0	0.480651	0.46551	0	0.946364	0	0	0	0	0	0	0	0	0	0	0	0	0	0	0	0	0	0	0	0	0	0.342513	0	0	0	0	0	0	0	0	0	0	0	0	0	0	0	0	0	0	0	0	0.892675	0
Smo407081	3.06874	6.40556	6.86452	6.04012	7.8956	0.538121	5.89646	7.19262	7.4955	4.13404	10.8441	8.66976	9.00306	6.18999	8.11703	8.28366	10.0963	9.37776	8.07922	9.42785	9.78044	9.00514	6.40946	5.16504	4.09943	4.98942	7.5367	7.82997	8.10025	5.23959	6.8051	5.67826	5.07195	9.39751	7.97359	6.23246	5.80111	3.01678	5.72759	0.205488	0.100855	0	0	0	0	0	0	0.412626	0.229209	17.4588	11.1068	6.36636	9.84918	0.371676	0.736013	1.18664	0	0	0.467465	0	0	0	3.16439	0.0892601	0.265011	0.193564	3.55942	1.33993	0.764344	1.43897	2.4314	1.51949	4.01861	5.15803	6.99771	8.2638	7.31785	5.86658	8.14113	1.92588	7.09143	8.20664	4.00752	6.29332	7.141	6.68352	7.35695	6.99245	5.81765	0	7.71286
Smo413642	0	0	0	0	0	0	0	0	0	0	0	0	0	0	0	0	0	0	0	0	0	0	0	0	0	0	0	0	0	0	0	0	0	0	0	0	0	0	0	0	0	0	0	0	0.756818	0.87633	0.74451	0	0.301573	0	0	0	0	0	0	0	0	0	0	0	0	0	0	0.0648798	0	0	0	0	0	0	0	0	0	0	0	0	0.0679128	0	0	0	0	0	0	0	0	0	0	0.0613068	0	0.125134	0
Smo406427	61.7477	61.8557	60.7453	74.4124	52.7518	70.563	39.0986	38.0185	48.424	34.4724	41.8549	50.838	58.7334	59.5989	68.8278	49.2927	71.4548	64.4094	45.8427	44.5346	41.8612	52.9925	56.1946	76.4099	72.8148	90.0239	84.3309	86.4422	107.791	63.9918	83.731	79.0001	86.8116	96.484	86.6144	91.0042	71.0255	76.7752	78.9421	27.9523	28.9496	40.7975	26.6339	22.0889	29.8402	31.4569	23.0008	23.7637	13.5484	8.54667	10.8446	5.58608	1.35573	13.0631	12.7143	8.99253	2.06097	127.302	26.3191	10.2552	8.19563	35.6552	11.0584	14.6377	13.367	13.3506	42.6876	45.0881	68.685	92.3503	28.235	29.323	20.3945	9.44265	10.5367	11.1744	8.58471	18.6344	16.8657	18.8115	22.0746	10.4637	9.7297	10.0117	11.2114	10.8862	12.6122	10.7051	14.2529	15.9852	29.9493
Smo413644	0	1.50285	0	0.665964	0	0	0	0	0	0	0	0	0	2.68592	0	2.48719	5.01564	0	0.445394	0	0.996666	1.78134	0	0.868458	0	3.5118	0	0	0	0	0	0	0.725792	0.780303	1.51776	0.427729	0	0.882166	1.63923	15.2064	9.78082	2.87408	0	14.8789	145.849	119.74	128.13	16.6384	27.6658	0.279463	0	0	0.486958	0.753625	1.00189	0	0	0	0	0	0	0	0.840807	0.24303	3.86277	4.86287	0	0	0.64259	0.691288	0	0.851634	2.25232	1.05453	0.27002	2.65128	2.36404	0.523706	0.79993	1.50404	0	0.247506	0.484996	0.253011	2.04961	0	1.00921	1.13568	1.53142	4.47577	0
Smo406428	0	0	0.321009	0	0	0	0	0.408427	2.1144	0	0.338073	0.174488	0.216886	0	0.823771	0.470381	0	0	0	0	0	0	0	0	0	0.184488	0.513559	0	0	0	0	0	0	0.184465	0	0.202232	0	0.208546	0	1.08091	0.455478	0.582375	0.258775	0	0.550561	0	0.559635	1.09291	1.21515	0	0	0	0.187021	0.56076	0.972939	0	0	0	0	0	0	0	0	0	0	0.434313	0	0	0	0	0	0	1.0649	0	0.145153	0	0	0	0.14245	0	0	0	0	0.541374	0	0	0.14289	0	0.283563	0	0
Smo407084	14.4832	19.0195	19.3114	11.9138	12.7166	7.04522	20.6287	21.4017	23.1271	19.8879	28.8044	26.551	17.8887	18.9693	24.442	15.045	11.4704	12.5763	15.3625	17.0988	15.7134	23.5566	26.7068	28.6695	32.7552	29.9809	27.6329	30.9701	36.7623	27.9683	33.8963	40.6265	30.9656	31.333	32.4913	41.5073	34.9167	31.336	33.5444	9.45227	9.30027	4.54447	2.60632	1.74086	6.74406	7.33255	8.53093	16.8703	10.8112	10.883	8.76216	9.36169	8.5296	6.77714	8.66713	15.5358	2.50577	9.6059	17.3995	8.81593	0.373529	2.65779	26.1129	23.496	24.5346	19.6885	3.25222	3.47953	20.6756	25.6233	9.47084	11.0703	8.11656	11.6708	14.6678	10.8197	13.6621	12.3637	13.2324	11.9849	12.8676	13.8283	14.3732	11.3973	11.329	13.129	14.0142	15.8543	18.8156	9.4597	6.88491
Smo413646	0	0	0	0	0.150876	0	0	0	0	0	0	0	0	0	0	0	0	0	0	0	0	0	0.878958	0	0	0	0	0	0	0	0	0	0	0	0	0	0	0	0	0	0.0578967	0.284637	0	0	0	0	0.167893	0	0.181235	0.0584032	0	0	0.0635718	0.378166	0	0	0	0	0	0	0	0	0	0	0	0.055435	0	0	0	0	0	0	0	0	0	0	0	0	0	0	0	0	0.204689	0.101189	0	0.0539162	0.0547234	0	0.0539193	0	0.280951
Smo413647	0	0	0	0	0	0	0	0	0	0	0	0	0	0	0	0.167793	0	0	0	0	0	0	0	0	0	0	0	0	0	0	0	0	0	0	0	0	0	0	0	0.364077	0.126535	0	0.478128	1.0722	3.5006	3.92471	2.57578	0.249122	0.257105	0	0	0.166519	0	0.254626	0	0	0	0	0	0	0	0	0	0	0	0	0	0	0	0	0	0	0	0	0	0	0	0	0	0	0	0	0	0	0	0.210564	0	0	0.105228	0	0
Smo413648	0	0.0984474	0	0.327191	0	0	0	0	0	0	0	0	0	0	0	0	0	0	0	0	0	0	0	0	0	0	0.213462	0	0	0	0	0	0.142634	0.0766732	0	0.168116	0	0	0	4.05919	1.9866	0.242066	0	0.970255	66.1722	36.0472	49.4121	3.00597	5.60642	0	0.0630167	0	0	0.317339	0	0	0	0	0	0	0	0	0.0693653	0	0.240398	0.663255	0	0	0.378849	0.950972	0.584305	0.836822	0.147543	0.232678	0	0.44462	0.317629	0	0.0622119	0.176689	0	0.125915	0.0605955	0.350978	0.1177	0	0.327215	0	0	1.28643	0
Smo407088	66.9639	64.2429	63.237	69.0687	60.8663	68.4779	64.9064	63.7025	73.2586	65.2806	67.3421	73.8824	84.4838	80.5077	86.9501	89.4911	82.3342	79.4225	80.3862	80.0064	85.0951	81.1065	84.1449	94.0932	98.4935	105.779	102.332	105.759	116.789	94.2475	103.704	102.486	99.3491	92.7026	86.9754	89.8035	78.9516	76.5617	77.4657	113.741	108.506	111.582	111.442	112.686	99.9587	94.6099	90.6045	102.419	88.4476	38.2148	38.9183	36.3773	25.0603	90.7753	112.531	12.6255	24.5613	10.372	13.2994	9.04299	13.6575	4.56825	70.0509	72.201	82.2651	98.6776	28.8037	56.6046	141.246	161.665	91.4546	98.7515	92.8749	50.4527	48.9541	55.3607	47.6998	39.7057	40.5059	59.6922	48.4996	53.4084	56.7254	47.0357	49.5236	53.3765	54.8712	48.2237	54.8889	88.1899	102.224
Smo413649	0.121509	0.247734	0.54561	0.205837	0.322882	0	0.0510726	0.320396	0.55289	0.132211	0.574613	0.13688	0.453705	0.456592	0.574416	0.0614995	0	0.274567	0.385456	0.311085	0.308051	0.385405	0.418002	0.536847	0.393314	0.482413	0.0895263	0.226066	0.84193	0.390992	0.24818	0.442643	0.0448657	0	0.688031	0.317287	0.0560893	0.272661	0.202661	0.362017	1.77202	1.77665	1.28566	1.33917	2.84331	3.40813	4.10874	0.676249	0.700026	0.265028	0.162118	8.5557	0.23915	5.21647	7.37182	5.92022	0	0	0	0	0	0	0.133619	0.312329	0.193158	0.128614	0.493282	0	0.31778	0.256397	1.28656	0.526447	0.928199	0.183851	0.243871	0.365837	0.203411	0.118498	0.0396337	0.0750703	0.114208	0.121701	0.545331	0.445637	0.261019	0.166811	0.338243	0.221723	0.164191	6.2625	0.607884
Smo98770	4.22814	4.88489	6.42588	5.73	3.49543	0	9.47824	12.3876	3.49798	26.9899	16.8161	15.0299	23.1551	21.184	22.9861	20.2586	26.3355	20.8916	34.2343	17.0311	24.5827	25.2892	20.3633	17.4353	13.382	7.38607	11.6302	10.9081	4.99127	5.44213	3.45436	5.81877	6.24476	3.80447	3.19218	4.1709	2.86255	2.53007	4.46627	47.911	46.4045	71.3602	65.6146	62.0699	37.0706	27.9719	38.7001	48.3587	53.6671	28.1646	23.8556	14.2602	17.8165	8.23945	8.34517	2.86119	9.13731	26.7575	0	19.8768	194.777	84.5329	79.1256	54.9376	64.622	55.1482	6.86589	11.6308	1.84296	3.1722	9.80639	10.2585	8.61293	17.8799	16.8773	18.6771	14.7149	7.66508	6.25375	6.87528	5.17731	8.95273	11.7254	27.5327	18.8944	17.3222	19.9287	18.9579	24.0145	38.7079	8.36864
Smo231344	100.51	85.6577	81.377	93.0747	84.031	107.976	100.689	98.3868	123.517	95.3338	101.799	113.83	101.073	104.707	130.042	114.127	143.849	118.061	128.413	111.857	102.891	95.2682	110.697	104.285	94.4567	104.298	105.63	119.122	109.868	98.0637	102.346	96.963	111.607	102.075	104.684	106.423	92.995	91.5969	87.9733	191.552	172.288	106.87	122.063	125.827	32.2884	31.4543	39.6141	211.296	129.835	93.8994	93.6875	69.9131	57.2682	137.623	137.225	23.9441	12.0056	77.0682	66.3208	24.5078	2.59598	15.5327	110.002	119.416	106.331	111.061	133.83	128.972	158.158	165.815	129.426	139.147	129.942	93.8386	100.125	102.703	105.054	120.288	117.285	139.986	145.645	91.3843	92.9481	104.232	99.2536	110.225	109.801	101.225	97.3084	123.572	132.431
Smo443733	516.215	875.908	913.273	731.393	931.913	499.567	932.188	1090.07	486.5	758.546	1066.14	1076.03	827.798	759.638	781.211	896.096	367.654	704.324	559.614	694.49	710.81	836.761	820.569	703.596	546.969	552.664	681.236	786.009	773.853	759.582	745.058	730.285	743.322	895.694	856.813	725.49	616.226	616.279	870.71	12.5989	11.5863	12.9204	15.1878	17.6709	7.66185	6.2156	7.87279	41.1159	19.7958	1321.61	1345.3	1191.2	493.019	78.9302	134.987	8.56184	11.8991	5.33796	9.44397	0.461081	0	0.268531	882.678	700.034	641.89	564.901	20.926	27.0699	74.8187	126.765	206.476	317.452	324.1	795.201	857.956	723.047	964.573	466.105	587.276	249.094	533.197	1025.39	727.139	472.134	516.654	769.844	855.426	843.901	832.985	18.0895	177.615
Smo444390	12.5998	10.8061	9.95498	10.9405	11.6616	8.50868	8.94284	10.8755	10.8609	7.88094	9.93526	10.5107	12.959	13.3765	10.7446	18.1768	10.544	13.0592	16.6511	15.9937	14.7282	11.1449	12.1014	8.70021	11.6003	9.88488	12.313	12.7456	15.0733	10.37	10.8179	17.1322	12.9541	12.1599	14.2534	11.1311	9.26403	10.7676	11.6085	25.4424	23.9944	11.5675	11.5964	17.4445	48.4724	66.8646	56.6314	27.2782	26.2118	7.27731	6.12775	6.12665	4.85034	11.1725	8.95741	0.612668	0.135873	11.0379	7.72333	1.48473	2.45077	5.11614	10.2584	9.68714	12.2368	14.2266	3.57339	1.90248	17.9559	22.8191	9.8145	11.1794	11.6997	6.6645	6.80008	8.37152	7.7945	3.61625	4.78865	3.64306	3.57731	7.29259	5.96088	5.47364	6.58275	6.29999	7.8011	6.93609	8.09123	10.9261	17.7954
Smo121210	0	0	0.134358	0.34569	0	0	0	0.366252	0	0	0	0	0	0	0	0.632269	0.700427	0	0	0.428641	0.279262	0	0	0	0	0.830876	0	0	0	0.621829	0	0	0	0.239571	0	0	0	0	0.337656	0	0	0	0.366591	0	0.393186	0	0	0.248441	0	0	0.187761	0.159001	0	0.500675	0.930539	0	0	0	0	0	0	0	0	0.12523	0.16933	0.185693	0	0	1.06408	0	1.9092	0	0.938967	0.116407	0	0	0	0	0.109143	0.335108	0	0.333467	0.131343	0.444081	0.145036	0.114582	0.241491	0.105578	0	0	0
Smo444397	81.6125	76.0742	67.8907	70.4147	80.1273	79.2312	71.2169	76.7358	77.2377	65.0943	72.8174	70.1911	83.1885	73.0134	69.1133	71.2978	79.3531	69.3691	77.0187	82.4112	71.8459	86.6697	80.6924	78.3805	87.8899	76.1039	79.5773	81.1092	92.6345	81.17	79.3188	93.9486	86.8681	84.1476	77.149	79.955	75.4412	71.8604	74.749	95.2272	100.561	97.2455	84.9031	80.7683	84.9532	89.9997	92.9913	103.246	100.06	50.4406	46.6617	22.3858	6.7231	106.11	89.8204	8.50997	3.44837	20.8642	23.5083	6.70458	9.47503	4.053	69.7923	68.9185	80.4371	83.1791	35.5758	22.5402	198.551	220.223	124.778	110.674	112.668	70.8091	63.5842	73.5165	75.6443	73.2255	74.0366	70.3797	64.3977	62.4427	57.5847	50.3798	51.2626	56.4095	62.6226	63.0967	74.1485	52.1864	154.67
Smo121213	10.7468	9.24899	8.44287	8.53002	5.96057	14.0646	5.43384	4.52358	12.0716	2.97514	6.37194	9.49066	4.46378	4.77155	5.16056	5.41595	1.91069	4.58162	3.64811	4.05942	4.448	7.44649	5.81024	4.82407	8.7763	9.72899	6.61979	9.07244	8.73857	6.52434	7.00456	6.97951	8.47871	10.4086	7.24971	9.73375	9.39007	7.12016	6.77669	0.777051	0.690644	0.289289	0.131503	0.323692	0.254459	0.383786	0.429987	1.19761	0.436887	3.36805	5.59082	1.91731	0.359477	6.55621	5.29306	15.2269	2.56466	0	7.32486	0.276703	0	0.0318313	16.7439	33.4017	23.9884	29.6371	26.1895	19.3356	17.2297	16.6522	7.26591	10.2542	10.3503	7.8708	8.15035	8.20202	7.91327	9.40549	9.08577	9.08175	7.27503	8.79224	10.0701	7.70459	7.08028	10.3345	8.76248	8.5819	9.70686	0.537231	9.292
Smo444398	3.14327	3.41809	3.02965	3.61838	2.52537	4.79418	2.33702	2.72708	2.87288	3.3961	2.23577	2.04646	2.59444	2.17212	1.57252	1.81919	2.75334	2.97982	2.73043	2.56859	2.81037	1.96678	2.81024	3.3372	2.14795	2.65855	3.34545	2.88199	3.9762	3.30622	3.29063	2.1584	3.08669	2.95559	2.83373	2.86534	2.55796	3.08471	2.57873	3.05221	2.30913	6.19792	3.91386	4.5578	5.10745	3.84029	6.34225	2.2842	2.46111	2.35863	1.52768	0.439768	0.278722	3.54752	3.8251	15.082	43.1291	0.835164	1.25996	3.27726	0.514108	2.56447	1.53988	1.26032	1.54869	1.46458	7.18188	8.0503	1.84525	2.26967	2.27568	2.4532	2.33237	1.48844	1.38224	1.31577	1.97148	2.22809	2.02623	2.64454	2.83304	1.29745	1.53431	1.55955	1.30151	1.8686	2.16233	1.47189	1.84144	0.810115	1.71533
Smo121216	3.50162	1.6222	1.84571	1.81583	1.97225	4.16531	1.23436	0.927673	1.58629	1.53158	2.54424	0.719357	1.40557	1.52646	0.262994	2.2793	0.125089	4.11004	3.36829	3.50977	4.259	3.77097	3.22056	2.57834	4.17856	1.95763	5.26727	4.73047	4.43209	3.09194	3.16514	4.18126	2.50561	2.88297	3.87037	2.315	1.46882	3.52294	1.51748	0.423175	1.93552	7.93781	2.98577	2.49482	3.16022	2.56953	3.82902	3.90339	13.6287	1.42966	1.32988	5.22007	3.28928	6.68786	4.10917	5.91246	0	1.00552	40.1115	1.56587	3.36065	0.223071	1.17497	1.85249	3.05703	2.46598	2.86089	4.51569	9.01424	7.35213	18.7746	7.86849	8.60897	3.86648	2.5886	3.63714	4.28713	3.62131	3.34729	5.21637	2.41984	2.94003	3.36012	4.73819	4.82971	3.08441	4.04763	3.59431	2.95513	36.3737	4.47733
Smo406430	9.91541	5.15412	11.2364	13.2989	4.71693	3.73067	4.85824	7.38641	23.3698	14.1692	9.10705	6.85467	15.2784	5.97423	4.775	8.92806	3.72352	0	10.8437	7.99902	8.04981	8.62262	13.1169	5.34394	10.3783	11.5604	8.35004	6.98229	18.5524	4.54808	17.2063	15.0524	7.0565	7.87092	14.1187	6.34411	12.1695	2.94161	11.3638	3.29561	6.61196	3.44301	4.46705	2.03465	1.89348	8.02763	0.920887	6.14605	3.1461	4.41446	4.09623	6.36645	5.4925	2.24805	2.24101	1.0494	0	1.28839	6.82682	0	0	0.869425	3.96822	3.56329	3.90893	1.77718	9.85486	6.52014	4.95738	8.98242	1.78112	3.22139	1.69107	5.05254	6.72931	2.14024	4.63028	3.55832	4.48177	1.58607	3.64171	5.24268	2.30684	4.79886	5.27555	5.64999	5.03796	4.81902	5.24719	5.0205	8.23012
Smo406431	16.5679	13.1774	11.8226	16.6546	12.9012	18.102	7.80556	7.52109	11.8993	7.13161	11.7888	8.88745	10.7071	11.3194	11.404	8.29336	11.5784	8.06345	13.0362	6.89855	7.2005	14.6844	8.29871	13.0311	12.9652	16.0468	16.4995	18.1558	22.8474	10.7126	12.6434	16.581	20.8398	17.9239	13.3082	17.4317	11.0935	14.7076	17.4604	25.7582	25.302	10.4961	4.66389	6.34775	9.92273	7.33418	5.48167	14.732	10.9136	3.3492	1.69279	1.45254	0.689433	5.88845	3.70287	0	0	0	0	0.298569	0	1.39108	4.86199	7.51459	9.69967	8.57866	0.985486	0.834708	19.046	25.0994	4.13085	2.52419	3.61602	5.08999	3.94858	4.60198	4.94036	7.53778	9.55927	7.74625	12.5278	4.03991	3.47611	2.90979	4.78855	3.20027	4.87336	3.90113	3.77828	11.5338	5.40532
Smo406433	27.842	43.6723	50.8372	35.6914	34.2292	15.1701	43.0448	46.7288	42.4964	35.5184	48.4923	43.4952	36.4887	40.2047	35.0961	43.6733	31.4842	47.0741	37.424	31.1581	36.5691	30.7723	26.2576	49.1704	49.4419	43.1997	37.9219	38.1319	57.2217	37.2502	47.1729	47.6168	41.6448	34.9838	34.3372	30.3396	42.2896	43.6764	37.595	46.4845	44.063	26.4089	26.9633	22.938	29.3513	25.9425	31.0294	34.8649	29.1288	26.4073	24.4275	21.2763	4.65928	33.7935	30.6573	10.8307	64.7407	18.2089	43.5096	13.7323	0	9.66922	34.5098	34.795	31.6059	38.0167	60.8906	78.6849	34.7407	32.5415	33.1855	32.2487	29.3305	25.5522	24.4802	22.5767	26.0223	18.3641	24.4563	24.7872	21.2121	27.5394	28.2376	24.8636	23.6932	33.5355	32.4668	30.4027	33.8787	23.1312	21.6191
Smo413650	3.1531	3.03572	1.88432	1.33958	2.37173	2.30381	2.77684	2.74938	3.72656	3.32191	2.51247	2.44315	3.34048	3.38524	3.51943	3.49574	4.95114	3.144	3.62899	3.43402	3.55278	2.65335	3.22826	3.13999	4.32013	3.67604	3.50318	3.51978	3.39082	2.96789	2.92363	3.55531	3.76993	2.68218	2.6794	3.11477	2.35651	2.60555	2.31645	10.6462	6.31694	2.90628	3.12163	2.41084	4.77355	8.77765	5.60568	4.04193	2.14511	1.20612	1.29765	0.373958	0.442126	2.52541	2.52829	2.54013	1.71253	8.10465	0.640421	6.77128	0	1.09942	2.11672	1.75896	1.6428	2.03346	4.94408	2.17987	4.02495	4.82281	4.23944	4.8139	3.4409	1.40008	1.20561	2.0614	1.79158	2.57726	2.62891	2.24002	2.32117	1.62675	1.86973	1.52809	1.11382	2.0487	2.30865	1.58794	1.521	0.653574	1.65102
Smo406434	0	0	0	0	0	0	0	0	0	0	0	0	0	0	0	0	0	0	0	0.383584	0	0.0848615	0	0	0	0	0.0689941	0	0	0	0	0	0	0	0	0	0	0.0840512	0.0780913	0	0	0	0	0	0	0	0	0	0	0	0	0	0	0.123036	0.182545	0	0	0	0	0	0	0.53661	0	0.0589924	0	0	0	0	0	0	0	0	0	0	0	0.0616748	0.0616866	0	0	0	0	0	0	0	0	0.125392	0	0	0.0620233	0	0
Smo413655	0	0	0.142604	0	0	0	0.173533	0	0	0	0	0.310057	0	0	0	0	0	0	0.187099	0	0	0	0	0.182408	0	0	0	0	0	0	0	0	0	0	0	0	0	0	0.172149	0.139555	0	0	0	0	0.12229	0.202822	0.124306	0.422312	0	0.138769	0.504449	0.611188	0.805108	6.20097	7.27402	11.7341	0.371758	0	0	0	0	0.788624	0.278835	0.243508	0.24088	0.523891	0	0	1.07974	0.580785	0	1.07325	0.315381	0.244453	0.39119	0.386951	0.772271	0.252457	0.255736	0	0.12233	0.62623	0.242803	0.121326	0.490423	0.382116	0.775934	0.343914	0.255945	0.239911	0
Smo407097	0.91058	0.220683	0	0.139314	0	0	0	0.384928	0	0	0	1.13206	0	0	0	0	0	0	0	0.396224	0	0	0.582256	0	0.933879	0	0.169951	0	0	0	0.16626	0	0	0	0	0	0	0.179754	0.324409	0	0.103607	0.172372	0.769883	0	0.123932	0	0.274748	0.210181	0	0.211731	0.0957916	0.151193	0.461051	0.285664	0.754888	0	0	0.30251	0	0	0.799898	0	0.203745	0.359007	0.178633	0.198447	0	1.26083	0.85247	1.11902	1.84058	1.49181	0.99506	0.17228	0.18693	0.0926787	0	0	0	0.0873099	0	0.470185	0.548143	0.259004	0.263833	0.296129	0.505343	0.242533	0.191464	0	0.641437
Smo413659	213.114	167.199	165.069	189.079	185.918	205.177	135.445	123.431	117.688	90.9808	93.2781	92.6636	65.9456	62.2546	58.7856	62.3959	48.5632	53.0976	45.18	42.7047	40.6574	36.2363	34.3885	38.5533	49.0422	41.6241	44.8627	42.9204	39.12	52.0379	60.9569	75.6302	69.5065	81.4505	105.619	119.247	151.818	143.658	128.644	21.2716	21.9924	15.1369	15.6409	13.8684	8.89081	8.11014	9.48922	27.165	23.971	99.8053	109.533	161.559	41.5266	105.026	84.9798	21.3275	0.386111	1.19719	31.8923	13.3607	0.633124	3.89059	49.5968	56.8755	35.4673	35.7189	29.8833	32.9291	67.5663	67.4086	57.2391	48.8604	62.5635	106.52	109.801	96.3205	107.748	86.5241	82.3561	64.4119	80.0527	166.832	174.987	97.1409	104.562	87.8193	80.2282	106.97	103.465	21.2071	76.7377
Smo98780	86.0493	80.836	76.4599	93.0792	81.9602	119.549	72.9267	65.6616	68.0165	68.7666	60.521	61.7832	56.6261	62.3331	60.9029	61.3504	82.3603	53.2179	67.1713	61.1258	69.9513	61.5329	63.3659	61.1439	71.7462	67.7259	64.9124	67.977	71.3631	76.0323	81.1581	66.183	70.3267	71.6201	70.1823	82.0445	86.7227	86.8848	73.6966	10.9546	13.254	16.7892	16.5447	16.157	7.744	7.74867	8.6523	26.7236	14.3712	48.0503	50.4084	112.387	37.6369	46.4719	47.835	4.60573	18.3857	1.87009	32.1405	65.9058	9.57076	4.53996	31.9631	37.6083	28.6257	28.3148	51.7524	59.9317	60.3222	52.5836	59.8089	79.0097	83.2694	56.74	56.5975	55.4393	56.3999	40.7848	40.4798	33.5551	34.7838	57.3217	60.3351	47.7924	48.3365	64.702	55.5038	57.8148	56.6185	16.148	54.1701
Smo98781	17.4337	12.6943	11.3425	12.1881	11.3568	12.3133	12.5618	10.1344	13.3547	7.92895	9.5295	11.9843	9.9883	10.3355	16.2432	10.0843	2.752	15.174	12.457	11.6189	11.412	12.4553	15.2314	12.6337	13.7346	15.6009	12.641	18.5344	15.6234	12.3815	18.162	22.5138	15.2585	14.4272	10.2563	21.2763	12.4332	10.1009	12.7694	9.95074	7.77467	5.16366	4.41766	5.58578	3.33332	4.71275	4.55471	8.93499	9.54338	7.12059	5.85393	2.58197	4.76605	20.9248	13.9176	0	0	0	0	0	9.80606	0	8.03644	7.56068	9.84145	9.40631	0.249646	1.2687	27.7424	29.9746	9.48768	11.8295	10.2876	10.507	12.0691	9.72689	11.006	8.81745	9.40285	13.6349	12.6786	8.20168	7.60161	5.87301	6.52606	10.0772	10.4094	9.51034	10.2727	0.895046	17.04
Smo429308	8.94112	10.7085	10.5333	9.62715	7.84852	16.0972	7.78287	9.33862	10.1353	15.0115	13.4414	10.9704	13.7607	14.3296	14.9197	12.915	11.0889	10.26	12.5628	14.3328	11.4889	12.6904	12.1076	11.6809	13.0728	14.7697	16.1025	16.8001	14.8216	11.4854	13.0137	15.8399	13.9315	13.2853	12.7121	12.2397	12.5779	11.8791	10.577	6.91385	6.14731	13.1001	20.5258	17.7932	36.935	42.0075	39.7614	10.4031	9.74597	4.18031	4.68939	0.0998236	0.409829	3.89944	4.21735	10.0314	0.346003	0.256083	16.5254	1.53134	1.46114	7.84592	3.72498	3.28218	2.65617	3.11987	10.6705	11.4395	17.1195	21.3314	13.4241	18.3318	14.4751	3.76768	4.53606	5.30442	4.17755	2.66935	2.71666	1.98542	1.61258	5.12063	4.3898	3.34776	3.67752	5.86938	6.23129	5.61187	4.90818	0.628882	3.65609
Smo98787	36.7606	31.9265	29.998	29.4996	23.4124	38.5456	27.6348	26.063	34.2714	33.1105	21.9774	20.2675	25.2959	29.061	24.807	26.419	23.3683	32.0218	26.876	24.7937	29.5073	31.7034	32.5701	32.7773	39.1843	35.8914	35.5129	35.622	30.5245	32.0609	31.9386	26.4323	35.9224	28.9211	25.0401	30.74	34.8606	34.8897	32.8788	31.5701	31.6622	21.4349	21.8939	26.0859	26.1852	39.2826	29.3588	40.7196	28.7768	27.1129	24.4956	19.3029	21.4542	34.6423	40.2041	0.225462	7.0002	0.744175	2.84219	10.5634	13.7742	2.96996	30.462	35.9379	31.7953	34.711	22.543	18.3302	59.9781	56.3994	41.157	41.1884	42.4187	27.3073	29.5799	32.7186	25.4604	27.004	25.1989	28.569	26.7627	33.8458	33.3697	29.358	27.9381	31.7085	30.0854	31.5315	31.9598	20.7355	34.8043
Smo231359	7.99747	7.6912	10.1094	10.2101	7.67441	7.71983	8.42638	11.9738	9.13096	12.9942	14.2873	10.9437	16.9634	15.9207	11.4099	14.2046	19.1078	12.2083	16.9711	14.1877	15.8899	15.3098	18.7789	15.7598	18.1646	22.0383	18.0387	19.2327	22.9689	13.3512	16.1085	24.7363	18.5761	17.0764	19.2413	17.0555	11.1447	14.8598	14.5612	118.542	101.034	35.7335	26.3139	25.6723	8.04522	4.57484	7.15223	40.4451	49.7397	4.72444	5.08553	4.28628	4.06549	11.8363	11.5434	0.65643	0.310568	0.0481479	0	0.0707014	0.763878	0	18.5782	23.1035	18.1977	19.7915	1.75023	0.790639	7.49805	10.189	6.76922	6.27348	8.8911	6.30849	6.57671	9.21712	8.11296	2.39445	3.03745	2.81026	2.81129	7.92537	8.41028	5.04367	5.04069	5.797	7.09512	7.64787	11.0862	46.1995	9.3138
Smo92107	21.063	21.4717	20.255	18.8946	17.1726	22.8064	17.4045	20.0908	16.4355	17.0584	19.7645	18.8741	20.2204	20.3593	15.9825	21.8058	15.6913	19.1461	22.0192	19.8542	19.4178	23.9684	15.6444	21.2557	23.1137	25.4673	26.629	27.7874	22.6656	25.8563	24.6391	25.5766	27.0436	16.8177	24.3954	26.25	22.0973	23.7396	23.7529	48.5522	45.522	36.2968	37.9881	46.4471	37.2207	39.1556	40.4285	41.7729	40.7657	21.075	17.0185	12.5085	16.7186	25.2958	21.2821	2.91545	0	10.6922	0	5.69146	0.706806	10.287	26.4735	25.5381	25.5667	30.0574	5.50619	4.38941	21.4395	21.2124	19.1883	24.6809	20.2951	22.9246	20.5014	22.6572	25.0634	19.4312	23.3996	17.879	18.8462	24.5084	20.4438	20.034	16.4791	23.1846	22.17	23.4202	22.3228	35.0638	19.3445
Smo3870	15.8502	13.4099	9.68325	12.1283	10.3147	16.2795	13.8681	13.7418	14.9863	17.2463	14.5125	13.361	14.7959	14.0705	12.3608	12.661	10.6666	14.0339	15.4409	13.8025	13.2305	14.8526	11.4987	12.1002	14.6588	13.613	11.7577	13.6412	9.21437	14.5722	14.7994	14.1405	13.6956	15.3235	15.8741	16.9871	14.8322	14.2269	13.7576	24.0307	25.6953	25.315	24.9791	22.4572	23.2508	20.2346	22.1406	26.8464	28.5079	9.78311	8.52523	5.99637	14.1072	19.6589	18.8252	4.159	0.19418	1.80625	20.0057	44.736	6.36812	3.08941	13.9292	13.7407	15.4641	15.8622	5.25274	7.90946	24.2512	21.842	10.4381	15.8834	13.0139	9.72741	11.3317	10.7223	10.4393	7.28481	6.8496	9.10353	7.101	9.55896	10.9544	10.1599	8.98169	8.50042	13.5519	9.03686	10.6225	18.3349	24.1869
Smo114005	460.492	615.543	615.161	624.061	537.543	342.519	546.053	522.683	224.545	311.913	332.805	375.603	489.643	527.137	504.582	367.355	462.104	460.322	519.639	415.363	556.662	320.586	409.148	563.202	500.148	569.055	478.594	478.867	443.744	647.663	710.083	388.829	666.612	360.76	596.535	485.757	602.505	602.202	602.735	178.48	160.395	193.649	166.432	156.691	126.463	62.9228	93.6557	365.477	213.323	1413.41	1347.28	1453.13	1797.55	659.696	630.872	7961.68	1603.67	4250.39	7141.09	4040.88	5097.13	5126.2	870.428	859.432	654.169	571.773	3359.2	4627.89	255.219	304.591	618.121	554.934	573.077	1575.25	1514.21	1328.08	1311.62	1115.1	1181.13	901.611	1038.35	1205.26	1232.61	1224.68	1371.69	1451.99	1288.01	1354.11	1386.38	133.607	281.681
Smo114007	31.441	36.489	30.5748	31.9895	33.2475	26.8522	36.4334	36.1376	29.4129	37.6839	39.0976	34.728	38.4705	38.5666	37.7298	36.4291	39.3061	38.0366	43.9287	43.3928	49.2972	31.4737	29.1616	34.0227	30.1662	30.4961	31.8612	33.0455	27.9671	37.133	30.7059	31.9526	30.5411	21.7363	27.987	23.6615	28.1336	27.1354	27.7526	11.9198	11.3443	12.2052	16.216	11.9384	11.9778	9.69518	12.7869	14.1395	11.5881	28.1131	26.9585	32.6066	25.6057	23.3523	19.0366	51.2591	2.09065	146.069	75.2016	47.3561	4.57085	45.2737	19.1797	20.8275	18.7802	18.1604	77.3688	62.9812	19.861	14.2214	47.0454	53.6499	52.6169	24.632	23.4787	22.7576	29.4308	22.6993	22.6611	25.1565	26.7693	23.1582	25.4672	27.1679	26.9046	31.2078	30.819	25.1349	21.7993	12.7613	17.233
Smo114008	0.0462838	0	0	0	0	0	0	0	0	0	0	0	0	0	0	0	0	0	0	5.09e-05	0	0	0	0	0	0	0	0	0	0	0	0	0	0	0	0	0	0	0	0	0	0	0	0	0.0394515	0	0	0	0.0400859	0	0	0	0	0.442936	0.727687	0	0	0	0	0	0	0	0	0	0	0	0	0	0	0	0.725291	0	0	0	0	0	0	0	0	0	0	0	0	0	0	0	0	0.0290684	0.0355777	0	0
Smo121227	1.83759	1.60982	2.41985	1.32298	1.88198	2.45827	1.78611	1.74131	1.4965	1.90572	1.96358	2.32879	2.70704	2.4717	1.6288	3.19708	1.93867	2.30971	2.42019	2.76393	2.59138	3.01833	2.49402	2.33415	2.1376	2.82703	3.00399	2.84188	3.73577	3.19407	2.88531	3.34706	2.79884	2.64431	2.86732	3.04895	2.38568	2.44831	2.20287	2.97469	3.18708	1.87119	2.23852	2.18654	4.16728	4.93684	4.30513	4.64883	3.82827	2.57084	2.32579	2.41725	1.52786	3.24452	3.03007	0	0	0.160327	0.275548	1.36548	0	0.274224	3.06675	2.14527	2.47641	2.80409	0.310831	0.131637	1.95236	2.38305	1.60692	2.23917	1.49145	2.56548	2.66521	3.33649	2.89196	1.55188	1.47775	1.72305	1.89438	3.07672	2.29055	2.24704	2.07514	2.94993	3.11226	2.63725	2.39406	1.46203	3.5992
Smo413661	14.2698	14.8759	14.3629	15.7946	14.8701	18.3681	12.43	14.6989	11.5385	8.64155	11.4622	12.8017	12.2357	15.749	15.6437	16.7324	13.4341	15.8743	12.758	15.4068	15.0601	11.4689	15.6042	15.348	15.1877	19.8417	17.5547	17.4429	17.2994	19.0556	20.468	21.8753	19.8361	20.7107	20.3416	17.9845	17.0488	16.7494	17.3386	12.9989	12.5862	9.87262	10.5716	13.7444	7.19122	11.9269	9.0983	16.4448	12.7789	9.69739	8.25063	5.35193	5.99834	19.1839	13.4968	0	0	0	0	0	0	0	12.186	9.06579	6.96361	12.5388	1.22326	1.48015	20.4329	18.7114	14.7478	16.4494	11.5418	13.7488	13.7593	14.532	15.2765	12.7411	12.4935	15.5761	18.0592	14.0191	13.3406	8.99013	9.2663	15.2463	16.0408	13.0398	13.4053	6.96278	9.79802
Smo413662	2.65848	1.40761	0.781938	1.24879	0.288861	3.73697	0.967664	0.551498	0.353386	1.11546	1.35842	0.704721	0.775289	0.76677	0.128272	0.550603	2.0215	1.36491	0.635904	1.20483	0.711534	1.57902	1.55192	0.726257	0.478488	0.740676	0.724838	0.764381	0	1.1125	0.40543	1.33025	0.853158	1.11436	2.39292	2.38548	0.703857	0.798753	0.840181	8.19527	8.51962	0.885346	1.20215	1.38888	0.680136	1.07363	0.265899	9.68282	9.28891	5.69965	5.01086	4.29943	1.21019	7.84155	5.80224	0.520296	0	0.095407	1.63972	0	0	0	9.38609	9.68113	9.36594	10.0193	1.61847	1.95835	1.57251	1.37706	1.33458	0.297291	0.60234	3.29819	3.67924	3.16324	3.74346	3.35285	4.25415	4.91715	4.34846	6.95719	5.45017	5.93913	5.65701	5.81271	4.78623	6.90272	8.01775	5.68694	1.78195
Smo406446	4.04285	2.41638	2.44592	2.98521	1.75106	2.39704	1.36332	2.19764	0.863546	1.55647	3.51091	3.02362	3.22025	3.16359	3.17341	1.78742	0.559184	3.89168	3.18861	2.80284	3.6473	2.55747	2.77449	2.62751	3.29561	3.8479	2.6969	4.19335	1.21594	2.72898	3.1406	3.31491	2.25945	2.72982	3.64576	3.59811	1.5206	1.78853	2.41458	4.21961	3.16695	2.70358	3.38909	2.89464	1.79553	2.26697	2.389	4.53666	3.26023	3.7927	2.61759	3.41134	0.806096	5.76207	5.80364	0	0	4.23067	2.3384	1.37555	5.1022	0	3.3233	2.64889	2.76938	3.60122	1.35971	2.62943	7.15618	6.68728	5.58342	5.05581	3.90407	1.95198	2.22667	2.2362	1.8101	2.19707	2.4473	3.00551	2.46184	2.75769	2.95693	2.68354	3.18294	3.179	3.23534	2.75844	2.69289	4.17769	2.79856
Smo413667	0	0	0	0	0	0	0	0	0	0	0	0	0	0	0	0	0	0	0	0	0	0	0	0	0	0	0.394664	0	0	0	0	0	0	0	0	0	0	0	0	0	0	0	0	0	0	0	0	0	0	0.121872	0	0	0	0.890308	3.08781	0	0	0	0	0	0	0	0	0	0	0.115534	0	0	0.700444	0	0	0	0	0	0	0	0.112863	0	0	0	0	0	0	0	0.106809	0	0.114071	0	0	0	0
Smo420887	0	0	0	0	0	0	0	0	0	0	0	0	0	0	0	0	0	0	0	0	0	0	0	0	0	0	0	0	0	0	0	0	0	0	0	0	0	0	0	0	0	0	0	0	0	0	0	0	0	0	0	0	0	0	0	0	0	0	0	0	0	0	0	0	0	0	0	0	0	0	0	0	0	0	0	0	0	0	0	0	0	0	0	0	0	0	0	0	0	0	0
Smo98793	2.97076	1.77419	0.93742	2.9216	1.42194	3.97002	1.29981	0.888703	1.14122	2.35393	1.2704	0.837715	2.58725	1.38536	1.31151	2.83779	5.58763	4.32245	5.33593	4.37719	5.35475	6.3615	5.07464	6.64505	4.44814	7.19544	6.72553	5.54839	2.35159	4.47509	4.40479	4.44738	3.91271	2.08416	2.48879	3.9454	2.34956	2.49476	2.64247	0.597821	0.543381	0.579626	0.445861	0.279889	1.61355	2.03824	1.62255	0.595388	0.377312	1.47319	1.0074	1.7199	0.747406	1.36711	0.944586	0	5.35545	21.3079	12.0577	0.562699	0.675506	0.546189	1.6668	1.15459	1.17913	0.874922	3.60891	6.11036	1.27128	1.68942	6.35475	6.48987	8.07787	2.3411	2.4931	1.77707	2.4459	4.01601	3.03972	2.20248	2.55806	1.66846	1.7646	2.04528	1.79136	3.24553	2.46451	1.85637	2.21384	0.545572	1.41918
Smo429316	9.89437	14.615	8.36958	14.2298	7.69086	20.8204	9.16632	12.4236	4.8446	19.774	11.0181	11.5251	14.7025	16.4171	10.5003	14.1037	10.3049	4.01527	15.3734	17.1633	12.9005	11.7115	10.767	15.8801	20.9157	11.5442	15.7703	12.6229	25.3399	8.91096	13.6927	18.635	13.8679	11.8634	12.0575	11.6	10.4395	8.51852	11.6191	19.1669	19.7769	101.734	204.208	106.159	34.4511	25.5932	32.1007	66.4124	150.097	5.71603	6.67946	3.3945	20.3706	6.82653	8.36367	0	0	8.34378	5.16761	10.5965	7.15545	0.771417	8.74925	6.9252	7.20554	5.78319	14.2089	18.5153	8.97757	12.4985	8.85754	7.69877	9.87198	11.3711	8.30588	10.1142	8.20235	9.03372	7.76994	9.23439	5.99361	8.23314	8.0966	7.36955	9.00701	9.25033	9.8975	8.65842	8.78669	11.9891	8.65943
Smo230708	43.6954	39.1938	40.3211	51.1974	46.1501	55.7555	40.3332	45.5125	38.409	39.2705	43.0099	40.9386	48.3368	45.402	42.7177	49.5975	39.8978	45.1088	52.8048	42.1151	45.6141	59.446	65.5331	67.9947	83.8345	80.0214	81.7876	79.5015	77.7934	77.6863	78.135	71.8509	82.4891	72.6566	70.4001	73.1759	54.6767	62.0987	61.8037	60.8495	72.8949	57.7153	41.5098	59.5961	95.7378	101.332	104.603	83.169	67.7554	43.8151	40.7994	32.0642	29.9373	66.363	90.0884	21.3069	13.4044	26.0138	35.6301	23.8855	45.541	16.8771	59.0129	65.5645	92.3721	95.3705	70.5782	58.4296	112.595	118.266	62.6107	61.527	65.1211	52.0339	54.1048	67.2303	57.543	41.1024	46.1239	41.0314	46.8365	67.6575	66.7943	36.7917	36.5007	55.7736	56.5029	61.5491	60.4312	48.3615	129.657
Smo231364	61.0542	77.9794	79.0697	89.3641	80.6796	74.074	63.59	63.3745	61.7614	35.1426	47.717	63.5115	66.9105	63.4892	59.0978	50.4748	80.077	63.6348	48.2753	68.0366	69.6713	58.6672	56.772	74.1025	60.9847	70.9755	67.9456	76.0082	70.6706	78.2716	85.5267	78.9542	88.7096	80.189	86.4829	75.8292	85.5299	78.5781	78.7947	46.7495	38.2366	80.601	65.3183	64.3362	171.865	148.646	150.813	48.3227	50.5624	55.2314	49.5688	38.8277	31.0392	50.2182	46.0565	123.659	30.8682	166.11	84.7399	122.889	91.1925	110.399	77.9689	72.0045	64.0476	79.157	50.6067	46.1112	56.4971	57.5903	44.3539	50.3268	46.5307	54.955	54.5499	56.3746	46.3941	79.1492	83.8015	95.1943	100.884	54.1451	50.8072	54.9672	54.573	55.2947	63.3675	47.7437	58.8224	34.7546	105.609
Smo231365	70.2868	59.5539	56.7526	57.626	64.2783	37.8159	58.83	60.9754	59.6593	65.2211	69.2883	60.0975	68.0256	61.0137	58.2553	72.5347	78.9533	61.7416	57.224	65.2795	68.0368	68.5218	63.0651	66.1408	79.9411	54.3607	63.556	75.8566	95.4585	71.4733	69.9775	70.2004	67.1845	71.1433	66.0969	66.0777	54.6365	60.7667	57.8535	75.7509	71.0278	81.4788	62.8639	62.6743	82.2851	61.8835	57.9901	80.2719	93.5713	47.5109	45.8011	26.1326	38.7615	48.5781	58.5013	7.41244	8.21941	2.20874	3.89341	80.8344	63.7946	52.3084	68.4183	70.0103	76.9777	78.1461	13.9993	20.2274	34.6154	45.1572	29.6855	37.9665	33.0052	39.102	39.5844	41.9228	38.4699	37.5039	42.5749	41.6522	39.685	39.1127	33.5375	45.3362	44.8106	40.6901	47.2373	42.9003	55.1974	48.5559	69.7591
Smo231366	13.0424	9.01389	8.82659	10.5451	11.5524	10.6232	11.1126	11.5023	19.093	12.8923	9.39229	12.1854	17.4987	17.7007	16.9293	19.1993	22.5624	20.7796	18.9938	19.1517	19.8615	14.7042	21.3308	20.6663	25.3302	27.9089	21.7923	20.3663	19.8099	16.7465	17.1211	17.7163	16.6837	13.4438	14.0192	14.6616	14.7756	12.8574	12.1669	20.0211	21.0561	11.2665	15.0186	17.7673	21.2148	27.4968	23.9871	28.4308	19.5816	9.89313	9.08928	6.87922	8.60134	16.396	22.8948	2.15409	0	1.97499	7.63724	0	7.8334	4.22253	14.6278	16.6172	15.4769	21.171	32.1872	29.5936	20.5813	20.9593	24.6766	27.6598	21.0067	11.0219	13.1591	14.5512	11.4633	10.1028	10.3281	13.0806	9.1447	13.4946	13.6585	10.3394	9.85556	16.5367	18.5377	12.577	12.9149	15.0667	11.23
Smo114010	12.2418	8.10513	6.62591	12.3143	11.8493	7.78441	8.69952	9.42863	11.2762	8.10185	10.1917	8.62487	9.89593	8.96732	7.15932	11.2421	16.1509	8.66933	6.74873	8.01299	11.7743	10.0646	8.24889	11.2633	13.7532	7.31536	11.6232	9.57985	10.9793	10.2105	10.8263	14.7118	10.6246	12.2242	11.044	9.33713	10.1366	9.74192	9.78786	7.82207	8.1147	5.5886	7.7309	6.48443	9.19593	7.31589	11.7794	6.66843	8.30635	6.91021	6.30939	7.60897	5.26803	11.6999	10.2128	1.02483	0	1.12754	5.65208	0	0	1.20534	7.75643	6.31707	5.40256	6.69924	4.78185	4.62883	6.93121	7.10141	10.1174	11.1545	10.9903	6.58747	6.4196	6.63036	6.87305	10.6968	10.7813	11.1187	12.3428	5.56663	6.06945	6.98021	7.33902	8.90821	9.45858	7.144	6.47753	8.16388	4.99583
Smo114014	50.978	97.4387	75.3524	69.5573	105.154	64.7769	124.286	105.474	82.6657	87.9215	140.99	106.448	103.372	108.84	107.839	118.871	85.5554	73.6649	87.3123	73.2079	105.89	96.2297	116.145	89.8552	136.643	95.2859	143.848	138.002	162.224	132.136	136.233	172.442	143.703	130.136	132.035	136.284	92.4462	81.9972	153.036	1.44307	0.353097	3.62398	2.38562	3.58658	0.666168	0.0526125	0.161226	3.11285	2.74385	65.5077	73.5968	72.2574	33.2134	28.7248	39.5162	0.108709	0	2.87049	9.76402	19.7582	0	0.409141	95.556	36.705	32.8996	32.6388	19.7097	27.0053	38.5821	76.2323	26.486	39.8116	38.6963	54.6615	58.6315	51.4114	57.0392	42.4993	75.5423	39.97	63.66	68.4839	54.0354	35.0209	41.7009	54.9604	67.7809	61.0585	80.054	0.329438	76.3104
Smo114017	69.1517	74.8451	48.3606	62.4764	60.4953	84.8829	44.4957	57.0281	29.6643	73.3846	51.5524	58.3443	66.9425	48.9953	74.6634	66.5428	41.5572	47.0703	47.9742	54.2051	61.468	78.1411	44.7875	70.1573	107.774	88.8034	86.1748	67.3457	51.2669	83.1984	92.7657	53.907	81.3286	56.2578	65.9197	50.53	51.231	54.4064	61.2278	21.9603	20.8156	17.1192	19.017	24.2823	24.7818	10.9044	26.2184	28.8513	37.5447	52.5497	49.3855	47.1552	70.1828	63.0525	56.9795	201.045	162.971	9.53425	589.901	232.405	60.5052	88.06	46.1054	52.1454	42.6458	37.1965	187.154	129.164	56.9345	62.4502	34.8662	23.6725	27.3905	76.2689	70.6156	58.0808	49.5626	66.0296	68.606	58.8194	64.0675	57.5752	69.279	52.1382	65.3746	55.4121	57.4638	69.9714	66.8681	13.5295	53.5088
Smo181406	128.699	93.6739	88.6424	94.8971	90.8846	114.58	112.545	121.066	152.874	148.565	158.309	158.703	118.04	132.506	167.715	137.325	140.792	110.963	100.655	102.714	109.137	126.114	166.135	147.418	139.717	158.932	138.847	137.83	165.226	119.898	138.578	180.264	153.291	172.08	158.423	172.095	142.34	143.591	143.494	114.418	106.788	38.7088	42.2769	47.1947	41.7918	37.3117	62.5149	186.305	127.88	92.3599	81.5678	42.131	54.303	162.921	119.983	26.8892	69.5193	31.5547	57.2658	43.6125	74.0341	96.6337	92.2911	90.7061	86.575	89.1446	26.6888	31.7602	452.971	534.465	155.033	168.705	193	91.4948	112.699	106.55	106.468	83.3109	93.8951	78.3312	96.8477	104.858	85.808	65.4647	73.029	86.2224	100.262	89.5328	103.295	73.4643	251.571
Smo413671	1.59654	0.378644	1.24531	0.338138	1.88273	2.56463	1.88155	1.96099	2.60795	7.68989	2.6634	1.52897	3.73567	2.82575	2.34882	4.87773	1.45811	0.192731	6.32528	4.09135	4.28576	5.60433	3.88134	3.1747	13.4354	5.50007	3.07473	3.53297	0.944516	2.26965	1.55492	1.12758	2.63675	0.38362	1.5311	2.40425	4.09463	1.25811	1.13397	5.73778	4.20617	1.10413	0.785994	0.761955	6.2553	8.11427	4.37638	7.70032	6.56737	3.41824	2.40966	1.84616	4.08492	3.72788	4.64665	4.81275	0	8.69682	0.685436	8.44146	1.24867	10.8356	3.47797	4.77825	3.64206	4.08144	6.5342	3.91183	3.5887	2.60187	10.3804	2.67628	6.35695	3.12855	2.67955	4.82795	2.61245	1.34079	2.7371	0.769464	1.35048	1.67368	2.41864	2.44111	3.76352	4.10276	3.297	4.25732	3.52319	3.10108	4.15817
Smo420890	4.52817	3.78307	4.00248	3.28576	3.42376	6.4568	3.90672	3.01887	6.92905	6.63107	4.87714	3.63077	3.55841	3.54439	6.55868	3.7221	3.5017	3.44658	4.567	3.42213	3.35784	3.42479	3.42584	3.827	3.62779	4.21995	3.03219	3.52843	4.16205	3.28088	3.61603	4.79	4.24907	4.09966	2.89972	2.63744	3.14557	3.17038	3.24739	3.42721	2.84342	2.01969	2.80607	2.54901	1.49252	1.58058	2.00997	3.58139	3.32989	1.88683	2.30289	0.434374	0.0433842	4.22177	3.3985	0	0.49051	0	10.1289	0.0837493	0.402156	1.56081	1.85393	2.5416	1.8397	2.26623	10.1358	8.74115	6.62921	4.95153	3.25012	4.15209	4.81091	2.63308	2.43449	2.52068	2.83838	1.2986	1.72652	1.5506	1.60616	2.94679	2.64889	2.01415	2.11882	3.39035	3.25628	3.09832	2.69834	1.46774	3.25704
Smo406456	7.24509	4.36515	3.06352	5.45015	3.48528	7.14633	4.03558	4.68159	2.61404	9.61514	4.86207	5.93783	5.41268	6.15707	5.30537	3.83159	7.66218	6.07816	5.32044	5.66756	6.28901	4.04121	3.83129	5.14318	6.5909	5.26704	5.43436	5.51585	5.11199	3.79314	4.83765	6.37097	5.82618	5.31842	5.1929	5.62743	6.09403	4.97823	4.04929	9.27281	11.0437	5.53134	4.87142	4.78052	2.04979	2.1831	1.75066	10.8669	8.17129	2.06979	2.12844	1.10606	0.961707	10.5605	8.9447	0.140387	0	0.349216	0.240608	1.68192	15.1494	0.264184	5.76957	7.12465	9.03892	10.0527	2.61345	2.09075	10.6186	11.1204	9.90779	11.6793	13.8069	1.84977	2.74114	3.26187	2.57818	1.9435	2.18978	1.86228	2.46199	2.86764	4.04127	2.24508	1.91822	2.97734	4.0347	2.49158	3.40305	4.41216	6.49198
Smo420891	0	0.146833	0	0	0	0	0	0	0	0	0	0.0983939	0	0	0	0	0	0	0	0	0	0	0	0	0	0	0	0	0	0	0	0	0	0	0	0	0	0	0	0	0	0.112553	0	0.127599	0	0	0.0827176	0	0	0	0	0	0	0.0802401	0.158829	0	0	0	0	0	0	0	0	0	0	0	0	0	0	0	0	0	0	0	0	0	0	0	0	0	0	0	0	0	0	0	0	0	0	0.149241	0
Smo413675	17.8871	13.1807	13.5834	14.0631	12.8125	21.5078	15.6275	14.7624	17.7823	14.4108	13.9286	13.7249	13.5719	15.3802	16.2865	12.7887	16.9772	13.0409	9.2377	11.5362	13.6559	14.0307	14.2538	13.975	15.5675	16.0537	14.9235	14.4265	15.7932	13.894	13.8732	12.1741	15.3538	10.0305	13.2734	14.7641	17.6407	16.1382	12.9114	4.07373	4.06565	3.91011	4.96508	5.38003	4.67908	9.03261	6.0817	7.54851	6.03929	4.70794	4.18231	4.63344	1.55317	8.91458	8.87928	0	0	1.15683	0.295864	0.182005	0	0	5.54597	4.47769	3.5612	5.32846	2.60323	2.54416	21.1646	21.2333	26.6643	38.8529	31.058	5.78706	6.85844	6.99883	6.18803	8.56022	8.84461	7.53276	7.7405	7.60354	6.93847	4.67416	4.11052	6.83667	7.59189	6.28684	5.27236	2.55986	6.40704
Smo406459	4.10553	5.51468	5.09586	6.52444	6.25146	0.927074	4.16668	3.61498	7.61134	9.43802	3.16266	5.84443	5.29975	3.396	3.84662	2.72384	5.63219	3.16877	3.88048	7.35307	5.2202	3.49706	4.48031	4.15296	0.695248	4.5251	3.91064	2.07124	6.33448	4.18481	5.05243	4.96909	6.33619	5.78994	3.34487	5.44142	4.61303	6.43176	5.94022	7.12218	6.45248	5.25262	4.96479	4.25378	2.44162	2.0603	3.29948	9.80332	7.80155	4.70221	4.46808	7.23051	3.01511	11.8039	10.1598	31.7742	0.518149	0.657863	0.588651	3.04251	0	1.51525	5.42056	5.8678	5.10468	6.18765	30.5122	49.6056	10.7465	4.62187	6.68161	6.25052	4.1637	4.60892	4.3263	4.34959	4.91256	5.84604	6.08177	7.8838	7.43971	5.17883	5.50869	5.14701	6.02865	5.78903	6.26595	4.87875	5.10932	9.91074	11.9642
Smo413678	0	0	0	0	0	0	0	0	0	0	0	0	0	0	0	0	0	0	0	0	0.168094	0	0	0	0	0	0	0	0	0	0	0	0	0	0	0	0	0	0	0	0	0.0692476	0	0	0	0	0	0	0	0	0	0	0	0	0	0	0	0	0	0	0	0	0	0.100102	0	0	0	0	0	0	0	0	0	0	0	0	0	0	0	0	0	0	0	0	0	0	0	0	0	0	0
Smo413679	0	0	0.0758114	0	0	0	0	0	0	0	0	0	0	0	0	0	0	0	0	0	0	0	0	0	0	0	0	0.0672677	0	0	0	0	0	0	0.338947	0	0	0	0	0.316202	0.466877	0.0932902	0	0	0	0	0	0.0796205	0	0	0	0	0	0	0.0706196	0	0	0	0	0	0	0	0	0	0	0	0	0	0.143503	0	0.165996	0	0	0	0	0	0	0	0.0703715	0	0	0	0	0	0	0	0	0	0.0719943	0	0
Smo420897	2.63835	1.45161	1.24812	0.587467	2.05093	0.242282	1.16414	0.137872	1.09949	0.879632	1.08614	0.581707	0.56817	1.91771	2.00804	2.09502	1.54649	1.79238	1.87563	2.40185	2.06413	0.297978	0.933818	0.410536	2.96094	1.24515	1.91796	1.70314	2.17968	1.80971	1.05858	0	1.39537	2.61107	1.16988	1.81018	0.665149	1.85467	0	0.493514	0.608583	0	0	0.182367	1.98304	2.14017	2.31956	0.626157	0.218258	0.55266	0.449114	0.598607	0.301901	1.79126	3.01476	0	0	0.456325	0.42094	1.23529	0	37.7264	0.676703	0.181386	0.504286	0.800943	0.432127	0.603284	3.56435	3.53587	2.60058	1.5489	0.955127	0.59342	0.914038	1.51208	0.385399	0.603135	0.768255	0.724438	0.751997	0.368455	0.434413	0.433638	0.318495	0.872408	0.86438	1.06658	0.640311	1.78874	0
Smo230713	12.3767	14.3036	13.2593	11.167	10.8455	16.878	10.0705	8.90045	8.59667	7.2015	8.04142	6.16345	5.56046	5.92368	6.41409	4.35481	5.56011	2.45271	4.91898	3.86339	5.70499	8.2172	8.11443	5.32202	10.4262	5.65931	9.75292	10.9346	11.5159	11.7439	14.3294	7.58307	10.8017	11.6655	15.4677	13.9412	15.2147	14.9705	11.922	0.982241	0.769403	1.65897	1.99032	1.27524	1.64676	1.82081	1.95289	0.48954	0.488708	4.28914	4.40034	18.6668	2.44636	0.973342	0.918474	2.82163	0.476771	0.443489	5.50483	3.58176	0	0.505697	2.22501	2.2891	1.21645	0.790671	4.29902	4.24816	2.50986	3.66622	5.40604	3.09694	3.13463	2.7219	3.97657	3.26833	2.9171	1.245	1.46519	0.938625	1.03466	4.00688	3.89109	3.4625	3.28679	7.28401	5.3212	5.09238	5.12547	0.567379	5.02163
Smo231370	67.6229	61.2245	54.8813	57.2998	49.2258	63.1722	67.0506	66.1244	70.484	81.0207	72.792	71.3639	76.2316	77.3627	76.5471	87.1126	98.3966	72.093	88.3435	65.1691	83.8244	70.7639	71.2066	76.8036	68.125	60.1328	68.2448	66.3018	69.8458	54.8834	70.1972	69.5193	65.5916	59.8736	64.4901	59.0566	59.6287	53.5826	56.2421	17.665	21.4223	95.7436	113	122.635	20.285	18.0677	22.3103	63.541	46.7538	55.2954	55.2524	9.1048	42.5045	88.1008	56.5208	8.09161	0	54.1236	84.3267	20.4261	2.40752	7.6135	105.135	86.6197	69.7474	77.6916	142.196	151.589	88.5449	100.671	76.6633	64.2087	81.5158	52.5766	54.2366	50.9571	48.3251	35.2744	24.2136	36.5276	25.3814	38.418	38.7843	63.4813	63.8855	56.3818	67.3236	52.1984	62.0638	15.2055	83.6713
Smo429324	1.52591	1.86133	1.66656	1.73013	1.77241	3.08037	2.46731	2.81842	1.86558	1.48562	1.32813	1.80958	3.03636	2.72273	1.79955	2.61639	2.27677	2.34761	3.77817	2.1703	2.36864	2.79956	4.74199	3.74316	3.96953	1.31416	2.70304	2.37152	1.58569	2.15453	2.20256	5.95325	2.92209	2.06887	2.0682	2.3817	3.04431	2.86859	2.37524	0.556349	0.308091	4.81385	7.12095	5.60023	5.11928	5.14794	6.37512	0.857	2.0007	0.108427	0.0995763	0.156526	0	0.182199	0.263913	0	0	0	0	0	0	0	0.182285	0.15984	0.189793	0.219358	0.267414	0	2.51294	1.69003	1.68729	2.64236	2.26396	0.269512	0.0995991	0.199415	0.0998125	0.193653	0.0343106	0.122596	0.0621842	0.0664866	0.191371	0.121139	0.182345	0.273673	0.225653	0.181518	0.100834	0.0608819	1.94563
Smo429325	4.03188	5.32383	5.77689	4.82078	5.68927	4.96394	5.57356	7.21376	5.5227	4.88749	4.34118	4.98602	5.97169	4.95088	5.04572	6.42937	2.23216	6.5624	4.33813	4.95002	5.06772	9.35798	5.63478	6.3205	4.36315	3.74583	4.74971	5.33551	6.70793	6.30245	5.19876	3.82661	5.44776	4.93872	5.20953	4.88538	5.10691	4.27527	6.60382	2.35137	2.07093	7.78223	5.64897	10.0571	9.07892	8.53318	9.44119	3.66079	3.90935	3.44159	4.54427	1.69783	0.757159	1.04296	2.02205	17.3066	7.25497	5.96489	11.4673	5.62296	17.1286	13.7861	5.8946	3.70521	3.41043	4.15146	9.07522	9.41337	1.99765	3.25898	2.12935	3.2633	3.55981	2.12415	3.14663	3.17933	3.06095	1.76782	2.37265	1.31467	2.03202	3.9559	3.47737	1.48298	2.07188	4.52762	3.35716	3.23281	3.24031	1.10448	3.84251
Smo429326	8.85111	8.10971	9.36881	9.33833	6.95747	10.9695	4.91753	6.0659	6.28972	4.78238	5.84059	6.51855	7.7928	5.38626	15.8383	11.3446	10.8339	7.73668	10.8968	12.3181	9.62179	5.75272	12.6298	9.17834	13.1759	13.3267	14.8436	10.9866	13.7147	10.4375	9.40254	11.6591	10.4709	9.67193	9.07404	11.8401	10.4216	9.82049	9.07558	0	0.0652765	2.66692	3.48915	1.21125	1.72996	1.59078	1.5026	0.066555	0.218762	0.25876	0.179261	0.196153	0.0600622	0.239598	0.118665	0.943273	0	2.78619	0.535679	0.234868	0	0	0.260635	0	0.228284	0.318943	2.16968	2.27246	23.6084	24.4344	16.7996	13.7608	17.2535	0.108273	0.0600589	0.415665	0.238899	0.115204	0.176392	0.109778	0	0.358403	0.114332	0.380996	0.330356	0.306652	0.311649	0.377464	0.0599724	0.326984	8.77508
Smo37976	22.3736	13.7396	11.173	19.1788	13.8484	13.4008	8.15773	9.00324	12.2656	4.69286	9.21741	11.7415	12.3299	12.3393	9.55734	12.279	12.275	9.01486	18.3239	11.042	12.0277	8.55	9.73681	8.81316	15.1241	12.4144	10.9235	18.0545	21.7907	14.6218	20.0409	26.1861	20.3046	21.1875	20.259	25.5745	20.4067	17.9045	17.0846	15.7442	17.028	9.45936	7.2055	9.89302	6.22788	5.8267	5.84357	20.0213	16.7621	8.57819	7.45127	10.0888	26.56	26.6852	21.1305	0	3.8836	1.50521	8.62314	0.442055	0	5.14902	13.8748	16.9868	18.3269	12.6002	2.91819	1.23585	11.6321	11.376	13.0476	13.0804	11.9431	15.7342	13.4143	15.685	14.8126	11.6956	10.8913	17.5162	15.3979	10.6732	9.62065	13.1648	12.2099	8.59292	7.43218	12.3731	15.7493	16.1637	3.5569
Smo230718	139.103	111.863	97.9495	126.637	109.679	123.758	79.4914	72.0149	82.7038	70.9714	65.1608	70.0982	60.0735	65.5109	70.4502	64.4726	82.6116	60.311	65.1565	66.9684	71.7337	78.4872	78.2346	79.8585	96.2644	98.2943	87.8664	82.0786	84.664	89.5661	97.1465	97.7555	91.339	94.4882	98.43	100.158	98.9246	98.4871	93.3435	52.091	51.8314	49.3685	66.2371	68.8388	45.6453	60.0082	60.3232	48.4282	41.1215	44.9119	42.8307	56.6076	36.0345	68.9254	54.2012	0.566487	0	1.67502	10.7118	1.02961	1.23602	2.06543	47.5824	50.853	50.0468	59.5894	31.058	23.8274	77.4475	64.0822	72.1757	70.1811	64.534	55.0993	56.2508	53.2898	51.7286	82.7769	78.4475	71.5948	76.7119	59.2167	60.7794	44.0157	46.2026	59.822	57.5582	53.5784	49.9475	54.1537	119.178
Smo429328	1.73974	5.62706	6.60908	5.75828	6.80702	1.99326	7.1275	7.14959	4.77577	3.54497	4.47442	7.22554	6.25991	5.8369	4.32859	4.40061	3.11011	4.03008	5.09306	8.25043	4.53885	3.49813	5.10015	6.33447	3.13726	4.02457	4.80047	5.89705	7.10932	5.79694	7.72964	2.20381	5.58953	4.12674	3.98794	5.53611	6.14905	5.78733	7.23732	0.063949	0.187973	5.34829	2.6715	5.18686	4.30618	2.2003	2.52327	0.255477	0.212628	0.191298	0.116194	1.46138	0.118251	0.0576732	0	0.71718	2.16495	1.60184	1.65141	2.86022	0	0	0.316202	0.165885	0.273589	0.558907	2.19332	0.854722	1.11344	2.16931	1.85812	1.64676	6.49626	0.105475	0.0578953	0.173874	0	0.0563082	0.113028	0	0	0.689501	0.165749	0	0.106773	0.117875	0.119664	0.313637	0.116272	0.743777	3.75622
Smo37978	0	0	0	0	0	0	0	0	0	0	0	0	0	0	0	0	0	0	0	0	0	0	0	0	0	0	0	0	0	0	0	0	0	0	0	0	0	0	0	0	0	0	0	0	0	0	0	0	0	0	0	0.48704	0	0	0	0	0	0	0	0	0	0	0	0	0	0	0	0	0	0	0	0	0	0	0	0	0	0	0	0	0	0	0	0	0	0	0	0	0	0	0
Smo230719	18.2382	15.4761	14.9219	17.191	12.5446	11.3499	12.7621	12.7167	14.7514	7.31699	8.45058	12.7021	15.5032	15.9412	16.2562	13.5112	22.0787	12.1563	8.86539	14.7122	14.2587	12.4653	15.0718	15.3056	18.9089	13.5918	19.7436	17.0607	14.355	17.0487	17.5642	16.2078	19.6383	15.6934	18.8815	17.8257	15.6149	17.5592	17.5036	35.4896	30.666	46.5662	51.9744	51.6034	46.9598	32.4352	43.9298	31.4335	26.5376	10.7954	7.95248	8.6261	13.7288	15.9154	18.7092	16.7545	0.733966	87.6169	4.88908	12.3646	7.82286	2.33548	10.142	10.603	11.5039	10.8035	19.5786	17.2838	22.7831	22.6463	14.7953	13.2433	12.9202	9.75117	11.4034	10.2273	10.1608	10.2863	9.49963	10.9775	10.7477	9.46523	10.5153	10.2313	9.05551	12.9497	10.9356	9.95916	11.4163	32.7565	17.8139
Smo121240	0	0	0	0	0	0	0	0	0	0	0	0	0	0	0	0	0	0	0	0	0	0	0	0	0	0	0	0	0	0	0	0	0	0	0	0	0	0	0	3.94228	2.90566	0	0	0	0	0.247996	0.455976	0.861943	1.60171	0.569553	1.1528	0	0	2.30311	1.65449	0	9.54572	0.281884	8.07439	0	0	0	0.428204	0.619133	0.73788	1.04219	2.04936	1.15721	0	0	0	0	0	0.134639	0.962927	0.405254	0.401776	0.534495	0.271911	0.255498	0.259118	0.25217	1.48167	0.516214	0.261481	0.380957	0.513899	0.925231	1.04024	0.507071	0.832638
Smo121241	4.52575	4.74461	3.71552	5.59001	4.85396	5.13412	3.26523	5.12659	3.51319	7.78935	3.85929	5.96958	5.11003	5.30256	3.94935	5.86146	3.39093	4.963	5.40339	4.90155	5.2278	5.17836	4.52593	6.47122	5.86338	6.06749	5.5335	8.19271	6.30069	5.52677	6.87934	3.44625	5.78505	7.20999	5.28409	6.07025	6.91702	6.49752	6.02	4.52258	4.50026	3.49204	3.60496	3.03368	5.2755	7.73692	4.70949	5.17257	4.19261	4.97352	4.46382	3.9987	2.38375	4.89388	5.88451	2.55765	1.35e-07	0.225733	14.6284	4.27589	3.97742	10.5829	6.50977	6.82082	6.88522	7.14586	5.17133	6.19065	6.20968	4.76734	3.96285	3.47407	3.54061	4.94761	5.57042	6.62456	5.53449	3.02006	4.07902	3.22319	2.85569	6.01296	5.95394	4.67742	5.17352	5.26761	5.21606	5.52008	6.07252	2.76657	7.44341
Smo405800	4.83761	3.20022	3.6974	2.999	3.55559	1.23184	2.98512	4.65906	3.44871	2.29587	3.6693	3.43979	4.41974	5.59059	2.61535	4.42808	2.78798	2.3258	4.71111	4.74326	5.42763	4.8504	5.48826	3.8654	3.05404	4.20902	4.39849	3.37033	3.68478	3.40665	4.12048	3.68705	5.01664	4.24936	5.51028	3.49398	2.99327	4.38835	3.648	13.3491	14.1971	17.5866	20.2909	24.6954	19.3596	16.484	21.2282	11.5977	13.6271	2.63251	2.10643	3.20386	2.30584	5.66073	4.73627	7.10445	0.278043	0.0574741	6.09134	0.168792	0.607893	0.786431	2.54145	3.29267	3.38972	4.09651	3.3428	3.30325	3.09563	2.67866	3.3473	3.47836	5.03206	3.02505	2.41893	2.55947	3.0814	3.49356	3.30099	4.08362	4.01303	2.3861	2.02419	2.23872	2.15188	2.27706	2.81324	2.20312	2.41285	12.0407	4.92329
Smo121243	25.1031	23.5686	23.1101	21.784	20.1088	19.2667	18.2948	20.9632	33.937	16.0705	21.0352	18.774	18.7077	21.0018	19.3674	18.7016	21.8807	16.3215	21.6644	17.3165	19.4762	20.9521	23.25	24.5339	27.4234	23.7039	26.763	30.2169	21.1748	27.6374	29.0794	33.0809	30.2544	23.038	26.3279	26.12	28.8128	33.9622	28.8555	25.6921	25.0299	28.4306	24.5878	23.1761	18.5504	12.2553	15.9649	28.4171	27.3245	11.4367	11.6909	10.845	9.83569	30.6253	25.2915	1.2714	11.9364	0.466275	43.2405	12.9235	0.924694	1.9938	18.8793	18.9468	19.9821	21.6865	29.3793	39.2407	23.7493	21.0706	14.0516	11.2153	11.1628	17.1078	15.9401	15.3925	16.9873	24.3152	22.7778	29.7892	29.5292	15.2473	16.1118	15.1857	14.6636	12.5491	14.4394	14.4835	17.1913	29.2972	30.3005
Smo405801	3.54108	3.67878	2.91366	3.31643	3.73588	6.16698	3.18534	3.35028	3.89988	3.11674	2.95368	3.09975	3.22132	3.69833	4.29162	3.37902	4.16142	3.4045	3.94541	2.84101	4.84893	3.12729	3.43336	3.28846	3.45569	3.74303	4.32068	4.33055	4.68841	3.69103	2.96675	4.90245	3.89752	3.88583	2.94902	2.94476	3.26917	3.806	3.15994	5.48784	4.94373	7.9902	8.39032	10.1401	10.0211	10.9694	11.2049	4.91608	6.49202	2.51209	1.89584	2.3137	2.02977	5.94	4.36552	1.78574	0	0	0.0721514	0.0369876	2.53095	0.344663	2.75596	2.18136	2.18769	2.65613	0.610425	0.413625	4.21755	4.44199	5.76563	5.15961	5.54785	2.34626	2.20602	2.90559	2.69465	3.18993	3.20679	3.8861	3.77221	2.48907	2.22077	2.07416	2.69232	2.504	3.05443	2.3892	2.1687	4.71693	4.24097
Smo121248	12.8955	14.1116	12.9808	11.9836	12.1682	17.2505	27.3003	34.0955	20.2485	16.8949	15.0494	23.0056	17.9829	18.376	16.1113	18.062	10.7031	18.6491	15.7906	16.0088	17.0803	14.4052	13.2632	12.6972	16.2991	12.371	12.5261	14.7673	16.979	12.4848	14.7498	12.1437	15.5866	13.7485	15.0645	13.515	13.3631	13.0866	14.3094	11.3154	10.3027	6.20078	7.62099	7.24394	5.79968	6.56778	7.48002	38.5818	22.4582	16.9128	19.3044	24.9795	6.77601	23.389	29.0779	6.62494	256.311	3.70324	25.088	19.6801	34.1947	3.41837	15.7013	14.5144	14.6983	13.5295	15.6697	21.9595	13.6966	18.955	51.1925	17.9699	21.6315	12.7562	13.6358	13.8589	13.4833	6.79911	7.47252	7.95807	8.33729	11.132	11.2594	13.0891	12.3282	19.5957	18.1695	14.0561	14.081	9.3939	10.9387
Smo405806	0.24676	0.34206	0.143804	0.0836117	0.192795	0	0.039581	0.1559	0.362054	0	0.285672	0.356118	0.142063	0.140194	0.0484039	0.173356	0.823708	0.122706	0.0540309	0.283402	0.234398	0.146053	0.166154	0.171593	0.104157	0.195757	0.169788	0.358982	0	0.0720078	0.215186	0.636906	0.196607	0.428111	0.076572	0.244612	0.216311	0.160312	0.148819	0.704372	0.37968	0.471431	0.51554	0.322893	0.239789	0.0799724	0.23712	0.473633	0.23224	0	0.0831294	0.0955494	0	0.191016	0.0475694	0	0	0	0	0	0.145791	0	0.0849963	0.125844	0.175763	0.135325	0	0	0	0.116939	0	0.0799261	0.316688	0.0281224	0	0.0309959	0.0483901	0.030131	0.0911772	0.0592871	0	0.0487582	0.0930027	0.0556764	0.0878279	0.0322502	0.0845778	0.0427844	0.0495967	0.60666	0.149924
Smo413680	0.162526	0.276133	0.1497	0.183546	0	0.448872	0.182167	0.190467	0.134459	0	0.157657	0.162742	0.303429	0.0370133	0.128053	0.438716	0.978285	0	0	0	0.219753	0	0.139776	0.191484	0.350721	0.258103	0.239494	0.120951	0	0.0996144	0.309826	0.131569	0.320057	0.387106	0.167324	0.119347	0.500152	0.194507	0.135536	173.295	164.216	0.971544	1.83516	0.617605	0.096281	0.0532284	0.0652453	6.82089	2.37214	0	0	0.399675	0.105851	0	0.0360679	0	0	0	0.346608	0.0888424	0	0	0.0797356	0.0699068	0.0345864	0.115267	0.293242	0	0.0708417	0.0762103	0	0	0	0.0328171	0.0726755	0.145448	0.0363967	0.083747	0.0354241	0.0335508	0	0.0363358	0.0697474	0.0331698	0.0332943	0.0747505	0.189447	0.132295	0.18375	144.177	0
Smo405808	28.3887	53.7451	49.3515	51.5786	60.6532	37.6231	52.1876	53.8797	40.3912	49.0493	59.3513	55.7597	64.0667	62.1299	47.7455	69.7895	69.4376	72.6075	70.2634	91.8488	73.7113	89.3372	70.1595	67.3994	53.6877	49.9138	71.2539	77.7743	69.2908	79.8769	52.6312	65.3458	53.678	65.3876	55.8844	60.6883	46.3695	49.2824	62.9583	7.73622	7.81057	22.9373	19.805	23.3278	43.2453	46.2833	40.4828	9.19763	9.85319	71.4669	62.7585	92.996	34.4356	14.1958	33.5834	102.914	172.477	17.4198	105.784	119.201	217.41	95.9396	34.2414	28.8948	26.3435	26.668	58.6793	68.6524	17.3373	20.1872	97.4424	127.322	119.63	49.9475	51.9843	50.6896	53.6198	36.0528	34.8354	27.743	38.2721	65.1263	58.7798	49.3127	47.7759	70.4356	66.1151	60.2384	51.3882	5.17472	30.8731
Smo406464	0	0	0	0	0	0	0	0	0.219809	0	0	0	0	0	0.314005	0	0	0	0.963245	0.816264	1.07773	0	0	0.234774	0	0.92051	0.587275	0.253044	0	0.306029	0	0	0.784828	0	0	0	0	0	0	0	0	0	0	0	0	0	0	0	0	0	0	601.003	0	0	0	0	0	0	0	0	0	0	0	0	0.149638	0	0	0	0	0	0.401885	0	0.811841	0	0.327048	0.161336	0.160762	0	0	0	0	0	0.150877	0	0	0.157266	0.159706	0	0.158822	3.38419	0
Smo413681	0.364129	0.603192	0.471646	0.400943	0.685375	0.29332	0.497413	0.320046	0.338903	0.792401	0.0993436	0.13673	0.212442	0.0932918	0.268963	0.0460742	0	0.24684	0.0825074	0.279671	0.369257	0.247489	0.900332	0.563074	0.785768	0.686688	0.637177	0.203237	0.560673	0.418462	0.185932	0.773779	0.369738	0.433644	0.515459	0.47541	0.252126	0.163418	0.30366	10.4164	7.81334	1.25989	2.05747	1.16932	0.0269639	0	0	1.09078	0.6047	0.100109	0.12262	5.05586	0.058727	0.0616659	0.121869	0	0.245909	0	3.7857	0	0	0	0.0673287	0.177138	0.058425	0.064996	0.369557	0.417354	0.227626	0.384175	0.413085	0	0.208616	0.138019	0.21444	0.0613568	0.276417	0.0595706	0.0895611	0.0565551	0.143442	0.214962	0.117822	0.0558581	0.112085	0.221286	0.416562	0.111769	0.310406	107.41	0.150148
Smo405809	30.8816	26.4089	25.5605	27.2418	28.3666	25.6397	32.8349	32.8229	27.1099	29.6814	37.6537	37.0213	29.3612	36.5712	31.1577	37.1649	47.1446	34.6839	39.652	33.1477	35.376	34.9306	35.2151	37.9505	36.1587	30.1065	35.9837	31.2809	28.7944	30.337	31.7711	33.2633	29.2668	28.9676	31.7933	32.0563	28.4046	28.0781	26.1348	24.5106	24.1596	26.1365	24.9045	26.4977	33.7091	34.6684	41.2554	27.6005	25.8459	20.2881	20.9529	15.59	16.6672	27.9141	28.2738	35.5259	14.5215	8.30267	36.2225	13.0359	58.769	36.3762	21.2159	22.4659	22.631	21.5276	12.0725	12.0607	40.8306	43.2009	50.3444	46.0856	48.0541	21.0539	20.1144	20.2756	21.5598	22.4912	21.1051	20.6606	21.4585	21.5123	19.7691	17.9488	19.8454	21.2951	22.1476	25.1935	24.8984	21.0811	30.5615
Smo406465	0.901455	1.8379	1.49457	1.83248	2.39541	4.31545	1.21248	0.792322	1.49156	0	1.57401	0.947788	0.336596	1.60131	1.06537	0	0	1.46662	0.817038	0	0.54849	1.30709	2.48087	1.4338	2.7234	1.86105	0.797016	0.268343	1.24923	1.16028	0.589186	0	0.532562	0.28628	1.48491	0	1.33157	0.970956	1.50351	6.32212	12.9067	0.451908	0.602408	0.496257	1.06805	0.35428	1.19422	4.61804	4.16066	6.51628	3.5798	4.85864	2.72484	6.84759	4.67211	0	8.11711	0	0	0.591321	0	0	8.65082	4.21026	3.73912	3.72852	0	0.826578	1.65029	0.760865	1.90895	0.93735	1.37723	5.79311	4.60371	5.13146	5.8073	2.34127	4.17215	2.34533	3.02251	3.78291	4.19991	4.80458	3.23431	5.21287	4.25661	6.10613	7.03656	6.98423	0
Smo413682	0.50828	0	0.0877816	0.774927	0.787872	4.67932	0.64092	0.446746	1.15639	1.93567	0.832031	1.52687	0.237235	0.694529	0.600705	1.28628	0.0997654	1.37824	1.38205	0.520516	0.644298	3.10919	2.40423	0.449134	0.822629	0.504492	1.21711	0.945649	3.32619	0.700948	1.03815	3.85751	1.12606	1.61417	2.35479	1.76964	1.05581	0.456223	0.529841	4.79512	7.18956	0	0.141527	0.466353	0	0	0.229553	4.44368	4.23002	1.96152	2.52348	3.24509	4.67975	3.76075	3.23705	0	0	0	0	0	0	0	4.12727	3.13936	4.27185	4.60775	0.343905	0	0.332324	0.357508	0.576617	1.10108	0	4.64998	4.47336	2.30678	2.30578	5.46353	5.74999	6.7456	6.44468	2.67907	3.13231	3.74243	4.3867	2.9879	3.53751	2.89052	4.9509	5.78257	0.419177
Smo413683	9.41761	7.39525	6.48758	7.70415	9.32309	8.71859	8.49338	7.67465	10.6284	11.3378	8.48298	7.68676	8.29866	7.28134	7.9189	10.2541	7.70464	8.94136	7.84232	8.02343	6.34008	8.31941	5.44495	5.01168	3.89944	5.67653	5.86978	7.8527	5.48354	7.85794	5.12942	8.58482	6.74039	7.16285	5.64901	6.06176	5.18745	5.63539	5.71977	14.4729	9.17239	7.49388	8.81433	6.77707	7.0324	6.7389	7.1642	10.1336	12.3828	4.98421	4.38797	3.23623	2.61712	24.1373	20.1239	0	0	0	0.168776	0.865211	1.2464	0.302337	6.27437	4.84807	4.64272	5.5062	3.14138	1.69321	4.51889	5.90041	4.70845	7.63476	6.16633	4.10613	4.43681	5.42002	5.69784	3.65514	3.4842	2.70675	3.31662	4.67083	4.16323	2.9766	3.22801	3.3662	4.18381	3.77122	4.09606	9.8046	4.52512
Smo406467	0.817348	0.589879	0.573574	1.28904	0.13344	0	0.511307	0.551255	1.58289	0.204863	0.242326	0.483969	0.769786	0.685539	0.317172	1.45458	3.12733	2.40574	2.65522	3.81734	3.73112	4.08884	2.85034	3.77442	3.6006	2.60764	2.95264	3.44248	3.07448	3.45748	2.44394	4.37839	2.36723	0.718184	1.496	1.16689	1.63122	0.872417	0.859483	0.062166	0.212867	0.196172	0.261504	0.18884	0.612507	1.03994	1.14559	0.369783	0.137067	0.979116	0.450124	0.562967	0.30194	0.543209	0.748917	0.0835662	0	0	0	0	0	0	0.715933	0.798138	0.342653	0.371902	1.20163	1.06594	1.25101	0.897835	4.85718	5.41395	4.19444	0.956979	1.09952	0.814487	0.899154	1.23422	1.16932	0.853491	0.789381	0.810399	0.591097	0.668273	0.693684	1.74942	1.33857	1.38368	0.68107	0.101769	0.759326
Smo413685	0	0	0	0	0	0	0	0	0	0	0	0	0	0	0	0	0	0	0	0	0	0	0	0	0	0.0514499	0	0	0	0	0	0.314722	0	0	0	0	0	0	0	0.0962536	0	0	0	0	0	0	0	0	0.106406	0.0470055	0.0431164	0	0.0854023	0.0466612	0.385696	0	0	0	0	0	0	0	0.0473917	0.083071	0	0	0.350727	0	0	0	0	0	0	0	0	0	0	0.0420541	0	0.0799457	0	0.129442	0.124323	0.0395662	0	0.177356	0.0449558	0.07858	0.13101	0	0
Smo413686	19.3888	11.6806	10.9454	11.0791	8.45204	12.9658	8.45054	9.38268	13.0561	10.3944	7.66891	7.70766	11.7377	10.2786	8.60408	11.6889	13.9568	11.4756	12.0048	9.85899	9.49614	12.3613	11.1998	10.9326	12.8842	9.7746	16.8177	11.8451	17.4987	10.2718	9.54688	15.4292	12.3107	11.2628	12.7518	11.8213	12.3267	10.7542	10.0457	91.0297	69.3431	79.9264	110.948	129.199	35.6639	32.1199	32.2575	76.1067	81.8393	5.83725	5.3764	3.0795	6.04047	14.7103	14.5915	1.07675	0.664471	3.21147	4.72124	3.93297	8.85469	8.85384	5.96221	5.46018	6.90323	6.6357	14.9163	12.4756	17.5859	18.1239	16.9067	16.3183	14.8205	7.35509	6.38927	7.87289	6.20961	9.22573	4.83845	5.51817	5.23425	5.35661	6.02267	4.62503	4.67767	6.13739	8.43345	6.73696	6.41976	40.4398	13.281
Smo413687	0	0.129536	0	0.258309	0	0	0	0	0	0	0	0.0954294	0.118617	0.0868162	0	0.257256	0	0	0	0.260258	0	0	0	0	0	0	0.0936236	0.0945649	0	0	0.311446	0	0.187676	0	0	0	0.117313	0	0.317905	2.4428	2.04148	0	0.141527	0.582941	0	0	0	0.634811	1.61144	0.0891599	0	0.129804	0.449976	0	0.0809263	0	0	0	0	0	0	0	0.0897232	0.078484	0	0	0	0	0.166162	0.178754	0	0	0	0	0	0.16477	0	0	0	0.0766546	0	0	0	0.0763762	0.0769597	0	0.0842265	0.0741158	0.082515	0.152173	0
Smo230720	20.5275	16.7676	18.2258	18.6798	17.4248	18.7769	18.2518	18.0713	19.4865	20.1521	19.0271	21.0984	21.7723	21.4192	21.3443	21.412	27.3776	20.1001	21.3483	19.8763	21.2503	20.9877	21.8696	24.156	21.1902	21.3149	21.2324	20.3686	17.8806	22.0179	19.4047	24.567	21.8398	22.0958	19.4741	17.2374	19.6802	17.2145	16.762	18.1649	17.1065	12.0113	15.2053	15.001	17.0911	19.7163	20.9781	22.3929	19.758	15.0819	14.0923	11.1628	9.18986	25.883	23.2164	0.333918	0.0592434	1.46954	0.105235	0.593423	0.777152	1.19391	16.1772	14.6877	16.1287	17.1259	1.15742	1.96067	20.4761	22.3055	16.6196	23.2605	20.8073	16.687	16.2886	16.4644	15.5712	13.5277	13.4379	13.5104	13.8767	17.5522	16.2203	12.3527	13.7254	16.5669	18.029	16.0646	16.5507	15.1745	32.5557
Smo230724	834.958	791.917	817.234	859.501	794.13	809.062	735.88	716.698	663.615	718.92	588.298	685.784	633.423	645.831	640.063	579.285	609.969	522.815	580.058	556.462	562.515	521.779	524.194	497.91	578.222	571.006	565.418	615.372	505.459	677.841	628.71	571.466	661.672	705.986	670.381	718.451	865.797	900.348	765.28	89.6791	85.2299	103.953	126.377	92.9485	61.8324	69.1897	72.5439	182.217	94.8653	738.329	749.769	1551.03	900.139	401.424	241.536	429.678	251.674	141.469	2021.24	752.83	141.649	72.4276	445.827	496.514	358.936	323.009	1226.62	1158.85	813.363	802.98	1030.02	950.436	1080.69	738.65	808.44	664.277	727.132	586.848	589.002	510.716	592.687	712.209	738.465	721.417	722.874	747.217	666.401	751.542	708.436	171.316	366.67
Smo443776	20.1614	19.1886	17.2254	18.2683	18.6909	25.5524	17.3588	19.2622	19.1928	19.0843	17.7201	18.1151	19.833	20.9892	23.165	22.8796	21.9052	21.2465	16.8803	18.3876	22.5723	19.6146	18.5677	19.3012	20.5829	21.2064	19.0912	19.1082	20.5752	18.0703	19.2342	17.3898	18.5073	18.0311	17.1824	18.6503	18.0623	17.2038	16.8284	28.7778	25.1922	9.60853	9.54594	11.3312	12.2436	17.6949	14.5251	27.49	22.937	22.72	19.3337	8.24721	11.937	31.2923	27.7505	5.24927	6.31734	9.34964	2.95001	2.07569	8.11619	4.17924	25.4503	22.8247	18.5971	26.5328	6.85123	7.7097	20.1452	20.8834	21.1968	22.719	25.9126	20.6843	22.5009	23.4516	23.0789	16.212	17.0788	16.2654	18.7891	24.5621	22.4343	16.1162	17.9131	25.9667	27.3495	20.6717	20.7013	12.1359	10.4385
Smo405812	0.424767	0.249186	0.159623	0.203633	0.421299	0.533515	0.308585	0.318382	0.0500789	1.37061	0.367797	0.532487	0.783078	0.489221	0.349313	0.363343	0	0	0.494352	0.25589	0.367351	0.435372	0.53067	0.164503	0.622195	0.801299	0.879458	0.953917	0	0.695577	0.495628	2.02307	0.489854	0.0477608	0.843166	0.523781	0.532813	0.2142	0.306759	0	0	0.666835	0.536736	0.676307	0.940804	1.32875	1.28586	0.042655	0.0566407	0.0839706	0	0.302327	0.074987	0.038564	0.0383041	0.116457	0.516543	0.0815498	0.199319	0.40232	0	0.25534	0	0.0371511	0	0	0.80206	0.263002	1.19922	1.50337	1.30794	2.81134	2.16686	0.0347347	0	0	0.0384781	0	0.0761869	0.0354851	0.109579	0.0383922	0	0.105284	0.0352322	0.078958	0.0400239	0.105357	0.039354	0.21372	0.654113
Smo114038	14.5533	26.0414	27.3444	26.6117	32.181	14.6808	30.2381	35.6981	21.3477	21.2258	36.3447	30.3468	28.6157	28.3482	24.2137	30.0904	17.3418	26.9146	22.6389	24.5752	26.5335	32.3638	43.4515	40.2666	20.547	19.7105	23.9549	25.6936	24.3953	30.3183	28.2913	29.328	29.7646	27.452	25.131	23.4929	22.6788	26.1719	36.2374	10.9478	10.1086	10.6072	9.25409	8.23897	13.085	6.84525	14.9788	6.23811	9.09504	19.4202	35.0404	25.5919	30.9357	9.3323	7.74301	8.38147	43.031	7.03139	1.15563	7.19367	6.70546	8.37913	11.5245	16.2744	15.4434	13.3126	0.698358	0.946416	5.19626	4.79147	3.59082	4.11412	3.78457	13.5722	14.4493	13.8032	15.5183	8.52193	12.5984	6.30213	14.2462	16.2622	10.7472	11.7619	14.6604	13.1638	18.5159	12.3076	14.0604	7.87964	16.0027
Smo405813	2.27314	4.02904	4.17585	2.48637	3.23905	2.27063	5.39268	5.65245	6.12975	3.90835	7.09341	7.90268	6.47553	6.84775	8.86319	5.94532	4.49382	4.85523	4.59715	4.09655	5.37715	8.03014	9.04908	8.27988	8.28678	8.37222	8.04518	9.53418	13.3119	8.21361	9.57912	11.4876	10.7967	8.94612	9.82249	8.34302	7.04455	7.23113	9.28461	1.82147	1.45598	2.73474	2.40937	3.4017	5.4676	10.6006	7.92998	2.79001	2.67888	3.02137	2.04884	0.582135	0.418842	1.35187	1.51457	2.09897	0.0543533	0.785363	0	0.883019	8.38949	0.0914806	1.17676	0.788578	1.30012	1.49551	1.97136	2.51646	10.9694	18.0883	3.77897	4.67959	5.1123	2.14811	1.46136	2.14375	2.21065	1.72523	3.26261	1.1377	3.23501	2.42415	1.35764	1.23571	1.33998	1.728	2.722	1.93853	2.47214	0.476152	11.4818
Smo114039	13.6944	9.25206	11.1669	11.6447	10.8932	16.8098	10.9252	9.53484	10.2188	9.11568	10.0023	10.3652	13.9365	13.906	12.5669	15.0583	14.7152	14.7563	13.8723	15.069	11.6	9.00361	11.1771	13.1449	14.4282	14.4985	15.0359	13.7483	17.1171	11.7016	13.0749	15.7161	13.1667	15.3921	11.1131	12.4339	13.5353	12.7257	12.4504	12.9435	17.4682	16.3777	15.3721	15.9154	11.2623	9.70878	10.6071	20.3704	16.6425	9.48538	9.53576	8.32182	4.5446	12.8828	14.9495	9.92119	0	0.419828	2.06155	7.75008	24.1052	1.7439	10.9503	12.7546	13.3065	13.831	13.2264	20.4358	19.031	19.2645	12.9971	13.7744	16.9839	10.7686	10.268	12.6188	9.02212	8.15974	6.63799	8.05	5.90494	12.3226	11.7572	11.9372	12.0478	12.7128	12.2864	12.4296	10.8957	17.5098	10.6294
Smo121256	118.278	155.337	120.893	140.071	155.411	119.039	77.4024	69.4389	77.5857	77.2419	78.0703	107.522	95.1296	97.1183	103.378	102.065	107.142	101.871	89.532	75.9577	92.5655	115.84	125.331	129.826	207.525	210.895	239.451	288.936	271.298	219.154	356.902	355.574	296.075	326.885	293.511	310.531	262.572	249.671	303.302	444.278	581.887	144.886	96.2842	88.2874	61.9199	74.8304	53.8365	138.79	308.824	53.2138	58.4195	55.5246	29.4412	155.562	146.198	19.8462	0	1.58686	22.7273	0.186414	0	0.108567	153.058	157.647	107.92	116.66	45.3783	86.2517	403.792	441.668	37.8273	26.1025	31.5209	65.9776	85.8392	84.009	70.4331	69.4382	99.9153	59.3584	79.3617	66.4771	72.7995	62.1101	60.7109	44.3748	61.1728	72.3967	108.28	259.975	760.658
Smo405815	0	0	0	0	0	0	0	0	0	0	0	0	0.596385	0	0	0	0	0	0	0	0	0	0	0	0	0	0	0	0	0	0	0	0	0	0	0	0	0.150482	0	0	0	0.131188	0	0	0	0	0	0	0	0	0	0.174005	0	0	0	0	0	0	0	0	0	0	0.0951692	0	0	0	0	0	0.230942	0	0.259718	0	0	0	0	0.0874685	0	0	0	0	0	0	0	0	0	0.26377	0	0	0.0883259	0	0
Smo405816	0	0	0	0	0	0	0	0	0	0	0	0	0	0	0	0	0	0	0	0	0	0	0	0	0	0	0	0	0	0	0	0	0	0	0	0	0	0	0	0	0	0	0	0	0	0	0	0	0	0	0	0	0	0	0	0	0	0	0	0	0.489164	0	0	0	0	0	0	0	0	0	0	0	0	0	0	0	0	0	0	0	0	0	0	0	0	0	0	0	0	0	0
Smo405817	1.49767	1.15378	1.5181	1.25487	1.0741	0	2.74382	2.12989	1.64189	3.71992	2.59867	4.74878	2.09202	2.32094	2.68845	1.63912	4.37179	2.79251	3.71176	3.06289	1.97025	2.93002	3.13155	2.3944	0.836664	2.31249	1.48525	1.98084	3.82274	1.70364	1.37974	6.54616	2.38649	2.06032	1.18314	1.93962	0.630225	1.18209	2.28101	1.35592	0.743429	1.00302	0.419066	0.266342	1.93175	1.52409	1.46126	2.99806	2.42814	2.13444	1.41358	0.534424	0.217205	1.35275	1.27137	0	0	0	0	0.68895	0	0	2.66825	1.68688	1.15568	2.05263	1.40193	1.52928	0.909472	1.55992	1.11826	2.29318	2.44123	1.74562	1.98703	1.85179	1.53719	1.60593	1.66438	0.882313	0.830258	1.48536	1.49907	0.885557	1.26088	2.20322	1.9721	1.41006	2.54411	0.130722	2.92855
Smo405818	7.03733	5.25194	4.28515	5.18704	5.06365	8.29711	3.7172	3.98818	5.19158	3.6819	4.44545	4.67682	5.07166	6.30018	6.43921	6.93142	8.7558	6.54972	6.66048	6.60311	6.50593	8.40842	8.21981	6.94073	9.0193	10.1925	8.63895	8.75618	9.37599	7.78471	9.24646	8.91034	8.48532	7.40814	8.7134	7.69008	7.0598	6.67471	6.20415	6.08883	6.50022	2.57125	4.09905	5.87887	6.92239	11.6049	9.64505	8.85104	6.47888	3.96491	4.18539	4.4419	1.81452	10.6886	9.27525	0	2.67973	0.0947476	1.88669	0.983079	2.16652	1.37956	5.27609	5.1455	5.43422	7.79215	3.02298	3.92519	24.3967	21.3103	16.124	13.6767	14.2882	5.33199	5.03628	5.90552	5.53026	3.35667	4.06839	3.69177	3.02509	7.21541	5.83126	3.69067	4.20945	6.7695	6.56427	5.68994	5.11384	7.66573	7.82244
Smo413691	25.3205	41.4012	52.8215	51.2169	57.6239	31.85	46.3642	57.1803	65.7473	75.0143	79.1579	75.2154	173.878	148.672	122.514	180.305	215.232	232.713	307.317	309.107	357.064	357.485	324.918	363.08	274.688	258.882	297.477	200.001	193.298	221.265	142.247	101.524	126.91	74.2415	69.816	60.8804	43.3964	57.0431	67.6329	53.7892	39.1811	95.4101	90.7465	61.5299	271.782	302.97	228.255	55.3406	44.6513	155.289	103.051	80.9835	155.304	54.339	84.9466	348.371	62.7557	247.218	133.929	537.541	431.602	633.786	109.501	82.7691	79.5328	72.8169	294.806	297.113	63.7615	62.4219	254.257	301.738	224.829	95.5968	94.2833	106.385	89.5132	69.4	71.7031	87.4661	82.8527	89.1535	94.878	109.971	116.725	144.934	131.604	113.443	96.0645	37.1009	42.177
Smo230735	23.7035	17.3316	14.8066	28.2935	17.3709	20.116	15.3827	15.9071	23.4428	29.1349	27.6821	32.3323	29.8243	35.7548	36.1533	32.6384	36.5656	33.6792	27.3481	29.8723	33.9342	48.6995	50.5589	56.8046	57.8321	73.0176	63.111	60.3209	72.1994	54.2183	67.5085	69.7357	64.4074	62.1339	54.1644	54.2205	42.8687	43.0369	42.6509	56.0049	51.4699	21.1594	24.732	27.4439	9.82489	13.4122	11.9489	38.3874	30.527	21.4117	15.1699	9.86527	11.6607	41.2324	21.4277	3.91862	0.778665	0	4.89044	1.03826	0.0912008	0.0294966	36.827	28.7269	23.4756	40.1882	10.0303	9.13281	93.2496	85.6099	41.9969	35.6732	37.37	35.9569	38.2451	31.8138	36.8632	25.8178	31.7272	38.3168	42.2739	32.0289	29.4651	17.0144	18.7655	36.5675	39.8532	32.897	35.0967	28.0446	44.1141
Smo37995	0	0	0	0.728264	0	0	0	0.314884	0	0	0	0	0	0	0	0	0	0	0	0	0	0	0	0	0	0	0	0.533224	0	0	0	0	0	0	0	0	0	0	0	0.878424	0	0	0	0.328704	0	0	0	0.446057	0.248496	0	0	0	0.665861	297.903	415.042	0	0	2.40056	1.14604	0	0	0	0	0	0	0.204499	0	0	0	0	0	0	0	0	0	0.415044	0	0	0	0	0	0.196857	0	0.197841	0.400363	0	0.201674	0.18048	0	0.388906	0
Smo92145	5.5825	3.91433	4.57062	4.86349	4.34299	8.59277	4.34524	4.12783	6.59779	6.10633	3.5887	4.83573	4.71485	5.0854	6.63252	4.93337	9.06735	4.77881	5.78254	7.74351	5.9906	5.08582	6.40143	4.98508	9.27404	9.40485	7.3122	6.04486	5.91242	6.10999	6.56378	7.2092	7.35077	6.68342	5.13914	6.19593	5.69921	6.76054	4.77861	3.53058	4.3544	4.14602	5.98734	6.34153	3.2546	3.88879	3.48611	5.38303	6.21393	2.38131	3.11478	6.51337	2.13498	6.73247	5.35223	0	0	0.0659729	0.188975	0.339066	0	0.11284	2.69024	2.90231	2.83341	3.77963	4.87632	5.14589	31.0149	28.0468	16.6201	15.459	13.3574	3.10562	3.56112	4.03286	2.83312	3.05553	2.9031	4.873	3.74647	3.44536	3.30105	3.51215	3.5938	4.29979	5.26253	3.49936	2.88877	7.22441	7.69747
Smo92147	18.7849	17.1439	17.4486	24.6833	20.2926	14.1388	15.4178	18.2957	21.0012	17.9535	21.2387	22.4003	20.9121	23.7171	23.4007	20.1073	35.9742	21.7398	14.5524	15.6626	25.0989	23.4648	23.5236	30.9548	34.8533	50.6435	32.7308	29.2344	35.4714	25.9638	34.6347	33.1367	29.9002	27.7623	25.6771	27.5086	22.4983	22.956	25.2446	16.4659	16.6292	12.4076	12.6522	22.4758	16.0157	22.0107	21.9737	18.6655	19.5558	14.8352	10.6084	8.1272	5.38711	26.3053	17.8114	0	9.2574	0	0	0.936652	0	0	17.8377	13.7614	9.42721	20.5571	1.54581	0.581911	22.9871	17.855	21.8864	14.4077	13.0892	20.8869	17.8977	17.8949	21.6008	23.8207	27.3807	29.2988	26.5761	17.469	16.2486	11.1644	12.652	16.8234	20.8916	15.5983	18.15	23.8062	5.65242
Smo114043	25.2555	19.8868	21.3611	22.269	20.7928	37.3351	22.9999	23.5498	31.0732	32.3241	22.7322	24.438	23.3488	23.0065	25.5429	25.811	27.0737	19.3886	22.9638	25.449	21.9993	25.8216	24.6441	22.7457	26.0271	20.4394	19.4429	24.5178	32.7802	19.7958	24.9983	24.1802	25.9434	21.3366	21.0009	20.6439	20.4764	23.0321	23.1541	41.6803	38.7334	36.1158	43.0947	46.3443	40.6645	55.9112	44.2106	48.6066	46.6225	23.75	24.3711	23.9507	17.4927	32.4311	34.1372	1.47898	6.55995	2.35041	22.0104	12.2126	12.4299	14.5344	27.6287	28.2101	30.4068	34.1434	44.0344	50.843	26.6741	20.7245	19.3455	19.9203	23.4972	21.2537	22.1893	26.3356	19.6932	16.3842	14.3663	13.156	11.3249	25.9141	24.9676	21.757	21.2276	24.0203	26.4684	23.9037	23.771	35.4927	12.2832
Smo121260	10.6916	9.23969	7.4881	11.055	10.6007	7.13522	8.19472	8.60058	8.631	10.8483	8.70707	6.9736	8.78895	8.58106	6.296	11.1223	9.42531	9.24568	8.3659	7.99388	9.86673	7.29195	7.01556	6.9303	6.00745	5.80165	8.64063	8.25946	10.7946	9.14929	7.13304	11.4778	10.928	10.0745	12.7021	7.05197	6.31855	8.53397	8.77726	10.0637	7.97867	5.02287	2.41044	3.78469	35.3725	26.2255	41.458	12.9987	12.1878	4.76301	3.62466	3.20776	5.74904	4.34889	2.6323	4.46868	6.02948	6.13535	0.0591728	4.24679	1.42021	1.02466	2.64094	2.23275	3.39219	4.19532	0.300373	0.169611	3.38634	4.50166	2.49016	2.75689	3.44775	2.11667	2.5672	3.12042	3.70775	1.65326	2.32753	0.974965	2.37988	2.77186	1.67984	1.86281	2.43883	2.34887	3.93555	2.57714	2.42452	11.4848	1.64752
Smo405821	41.4775	37.3213	37.5637	44.7899	34.1596	54.3792	32.9809	31.6146	34.5362	23.3818	28.1822	25.831	29.3756	32.3711	35.5861	27.2397	39.5473	32.8194	32.5794	25.5855	29.8945	33.1998	37.8039	32.9235	45.1892	35.2283	38.0106	38.1758	40.4021	36.2173	36.2114	40.5378	41.533	40.5122	39.4721	42.4184	43.9633	39.4981	39.8883	59.3156	60.5057	11.211	14.8122	10.6907	5.90642	11.2399	6.8106	67.439	53.8948	33.9522	39.9315	29.8427	28.4249	60.902	55.1918	134.167	495.971	115.448	43.4672	74.3326	209.917	224.997	45.7649	52.8532	51.3561	54.2747	41.4074	38.1616	81.3117	100.199	56.3177	56.5927	43.1254	38.4378	42.1868	42.9716	37.3268	47.4967	50.8837	63.3054	58.4631	48.3128	46.8302	43.0955	42.4636	52.9707	51.3614	50.9743	47.88	42.1895	23.0299
Smo114047	9.15323	7.15366	5.26931	9.71686	6.48603	26.6843	7.18159	8.04512	16.4072	16.2671	7.5472	7.56147	12.2469	7.92126	6.13	14.8248	9.10277	15.1676	12.9972	11.5608	16.089	10.2305	7.08479	9.97533	15.8017	11.6288	9.44158	9.5365	12.4496	7.85421	8.72448	12.9672	7.6607	8.23605	20.1034	7.96704	5.07023	7.3942	7.63321	24.5773	19.0315	7.13783	8.83532	5.03892	12.1101	10.4921	13.412	22.3836	19.6937	11.254	7.90233	9.50933	20.6111	24.0867	24.0965	0	0	0	0	0	0	0	18.4977	14.7442	17.7865	22.2333	0.825751	0	4.38868	3.00444	7.38408	11.6328	12.1196	11.9862	7.92978	10.7153	11.0385	9.09783	10.6887	11.6402	10.571	6.07616	7.94655	13.2829	10.2957	10.1906	11.4115	9.39339	10.1432	33.9849	1.00649
Smo121264	1.38173	1.40644	1.71948	2.27169	1.80116	0.537179	1.77668	2.78106	1.51273	5.09313	3.07834	2.43209	3.23363	3.85831	3.14656	1.60081	2.95351	1.69096	2.07527	1.97935	2.38233	2.97208	6.35151	3.69294	1.9659	3.05892	2.97812	2.3512	3.10716	2.68716	2.76432	4.72672	3.19456	2.32004	3.18961	2.49659	3.06152	2.53393	2.44064	3.8764	3.26865	3.48162	4.54288	5.36775	2.4239	1.50403	2.3134	4.13709	3.37083	2.14646	2.39827	5.00125	1.33862	1.11767	1.072	0.394854	0	0	0	1.35558	0	0.0928808	9.34889	6.16023	3.94759	5.09258	0.789597	0.22293	1.7479	1.3197	1.08975	1.60088	0.733074	2.81934	2.67032	2.43048	2.71963	2.33592	2.93634	1.95058	2.01145	3.27223	3.13506	1.60991	1.83698	2.58626	2.77745	2.28252	2.81622	1.70848	5.78186
Smo114049	39.6869	40.4571	43.1142	35.4583	33.1685	49.059	42.1065	41.915	57.4583	58.5052	61.3563	59.1289	50.0432	49.3093	64.6814	51.5128	85.9386	42.0909	57.1465	49.6557	47.7107	42.6367	55.3262	55.0069	50.4182	72.4287	60.2501	74.6705	77.6177	75.7694	68.6393	66.2634	69.606	57.3005	63.7592	61.148	55.4023	59.0352	52.0466	33.1134	38.4322	21.2592	27.0916	18.7939	24.8379	24.6853	26.7891	40.1241	31.7532	32.2243	32.0663	29.4926	25.9493	54.4759	41.667	12.0203	10.3749	26.8074	75.2524	36.2154	1.89025	137.555	44.1473	45.1872	50.7615	44.4885	101.346	140.132	27.2036	37.5945	33.646	39.936	31.2945	56.0882	55.3105	52.725	48.8829	42.7151	40.73	49.0177	50.1177	51.133	52.9094	46.8214	50.3221	56.5395	58.9365	55.0647	56.3698	39.5696	38.5365
Smo406480	0	0	0	0.151722	1.18998	0	0.752909	0.393605	0	0	0.81451	0.336312	0.836062	0.458936	0	0	3.51593	0.80953	2.4353	0.4586	0.227063	2.84081	2.88851	0.791417	0	0.355585	1.64974	2.16622	0	1.85271	0.731731	2.71892	1.48817	1.06662	0.230521	1.36425	0.826865	1.20586	1.30708	0	0	0.748321	0.249384	0	0	1.09998	0.134831	0	0.1681	0.447263	0.676998	0	1.60564	0.13581	0.134631	0	0.403237	0	0	0	0	0	0.449262	0.130737	0	0.140322	0	0	0	0	0.338685	0.776085	0	1.05685	0.842515	0.138736	1.10736	0.543308	2.06584	1.30147	1.31741	0.403077	0.651696	0.523102	0.132148	0.955238	0.277065	0.491918	0.549249	0	1.47726
Smo405826	1.04556	0.746523	1.12897	0.670244	0.709431	0	1.18387	1.93066	2.0922	2.05536	1.11069	2.71299	1.11997	1.31093	3.08394	1.43715	0.0566175	0.974293	0.569597	1.87595	1.41364	4.94808	5.26734	4.54197	3.32495	4.51632	3.97666	4.1086	18.105	2.63054	5.80718	7.52153	4.0749	5.28146	3.582	3.794	2.7705	3.08519	4.08669	1.99761	2.12419	2.92955	2.48438	3.18002	2.94094	3.65123	3.83063	5.45232	3.47967	1.32572	0.769566	0	0.404249	0.45402	1.12182	1.13149	0	2.80265	0	0.432535	1.41048	0	0.135334	0.516089	0.760883	0.689316	2.02881	1.15667	4.20661	4.52098	0.587324	0.665171	0.293743	1.13716	0.824085	0.90504	1.35936	0.97764	0.287419	0.340374	0.401183	1.0219	0.512864	0.849709	0.728681	0.50525	0.608041	0.921501	0.555348	0.177895	2.00818
Smo406482	0.0951482	0.302359	0.306876	0.440976	0.634846	1.43273	0.752494	0.480018	1.16109	0.854605	0	0.25845	0.0840281	0.54558	0	0.0849115	0	0.608816	0.241529	0	0.448772	0.493864	0.157916	0.487778	0.510523	0.216247	0.312526	0.210755	0.304052	0.158854	0.0718691	0	0.408203	0.34192	0	0.569819	0.898672	0.0792367	0.721885	1.04017	0.971213	0.290953	0.276251	0.330412	0.5143	0.168777	0.589779	0.980356	1.09996	0.455867	0.521262	0.245739	0.578247	1.35892	0.772642	0	0.141447	0	0.753762	0	0	0	0.575276	0.6519	0.500802	0.607506	0.425139	0.720186	0.351647	0.910419	0.420269	0.490909	0.130548	0.812814	0.74219	0.841043	0.94232	0.662736	0.255932	0.732443	0.39106	0.367859	0.556172	0.484313	0.636718	0.54819	0.442224	0.52845	0.800122	2.31754	0.92605
Smo405827	2.3345	4.32111	4.14613	3.09691	3.60306	1.30256	4.11131	4.16475	4.02021	1.12187	5.11396	7.42193	4.90219	5.80998	7.22017	2.48872	0.282473	2.80879	4.41408	2.23801	3.31042	6.73562	8.23563	11.4693	7.30929	11.9753	10.0326	8.86351	11.5015	7.50547	10.8898	16.2107	13.0836	8.17761	11.7391	9.74629	6.40272	7.4623	7.87191	1.9885	1.98114	2.05071	1.68393	3.08953	2.68516	4.26927	3.27828	0.744617	0.702436	1.94052	1.28809	0.207699	0.169724	0.659232	1.12716	1.30135	0	0	0	1.18139	0	0	0.249434	0.044827	0.779066	0.576787	2.90822	1.53572	10.2326	14.1277	1.58377	2.96578	1.59774	1.03571	1.41711	1.16916	1.38984	1.42331	1.52333	2.11264	2.58501	1.07332	0.710119	1.29479	1.79894	1.69409	1.78903	1.74205	0.994573	0.391661	1.70943
Smo144134	22.4526	41.9352	44.6877	41.8826	50.4837	29.3913	40.6968	49.5431	35.635	50.1132	53.7647	58.879	61.5581	53.7435	53.2563	61.5614	33.9411	58.8477	41.6013	55.3121	55.887	101.025	78.5443	82.1343	74.4276	64.8714	82.444	96.7882	93.8434	91.4227	82.6959	87.1942	89.2807	79.5729	77.5366	69.6985	55.0344	60.741	78.606	33.0163	30.1255	43.1163	47.391	54.7906	67.6213	57.4902	65.2061	31.4224	44.0642	62.998	44.996	35.33	17.6891	8.71854	18.5234	1.59374	0.28276	0.467593	2.8462	8.41114	2.78193	5.59841	23.8277	11.1558	12.3766	13.233	7.22396	4.31908	11.566	18.3325	21.0578	19.6823	17.3513	32.5359	38.2218	33.1553	35.5815	29.6414	49.6202	16.7036	48.3647	38.0641	22.1932	18.7867	26.0307	35.9052	39.8071	36.0838	38.8841	33.5017	35.393
Smo230742	9.98691	16.6817	17.788	18.3855	22.0616	11.8527	12.7954	18.1374	8.26226	15.3834	14.6192	13.2382	21.7901	15.7838	11.3052	21.4976	13.5563	28.9834	17.6126	22.9807	17.0826	24.8616	17.8506	18.0217	10.6457	11.895	21.0552	24.8039	20.0556	24.9454	19.2676	17.9714	21.5477	21.5898	26.2619	17.5425	11.9972	16.0381	19.918	15.242	12.0247	7.69076	5.29353	7.61752	110.592	136.546	145.201	12.4154	22.4377	30.5845	18.9905	16.3165	23.7056	5.53092	9.61711	16.1219	1.51684	13.572	1.92456	2.07187	11.7255	3.6774	4.76502	2.66853	2.25785	3.05803	5.04755	2.75824	2.43878	4.06235	6.27907	6.77708	10.4783	10.5238	11.6347	10.9115	11.6863	6.92495	7.06598	6.46883	7.91843	15.5124	8.33465	11.8063	13.6638	8.88271	12.7336	10.1716	9.39294	10.0426	17.2662
Smo429352	0	0	0.139493	0.410476	0.178857	0	0.678987	0	0	0	0	0	0	0	0	0	0	0	0	0	0	0	0	0	0	0	0.148776	0	0	0	0	0	0	0	0	0	0	0	0.50518	0	0.134537	0	0	0	0	0	0	0.138072	0	0.136096	0.494775	0	0.313393	0.124119	0.24599	0	0	0	0	0	0	0	0.546828	0.4776	0.118124	0	0	0	0.264046	0	0	0	0	0.837872	0.894479	0.632136	0.12619	0.494998	0.877251	0.355169	0.839105	1.10594	0.595338	0.356591	0.240187	1.50005	0.380673	0.674682	0.878669	0	1.33222
Smo429353	0	0	0	0	0	0	0	0	0	0	0	0	0	0	0	0	0	0	0	0	0	0	0	0	0	0	0	0	0	0.202054	0	0	0	0	0	0	0	0	0	0.0540955	0	0	0	0	0.0433984	0	0	0	0.0598593	0.0529011	0.0484925	0	0	0	0	0	0	0	0	0	0	0	0.0533216	0	0	0	0	0	0	0	0	0	0.111923	0	0	0	0	0.0473763	0.04758	0	0.0913709	0.0970109	0.0466139	0	0.0448503	0	0	0	0	0	0
Smo230748	125.125	117.82	129.534	145.818	115.976	140.067	112.557	102.348	106.96	121.689	105.088	106.321	106.954	129.022	131.465	114.787	142.151	104.948	110.281	100.103	123.57	117.628	124.301	139.888	163.631	195.509	167.77	173.183	191.893	181.886	206.635	199.829	193.498	188.894	180.26	187.212	202.987	175.897	190.003	6.23398	7.29401	22.5564	27.6887	25.3418	4.53556	5.79486	5.02578	36.3473	14.2571	63.4035	74.9971	78.2301	14.9122	77.9585	56.1024	2.6206	5.13041	4.12602	23.3526	17.0447	3.28615	8.80019	84.9372	87.8445	61.9199	71.3985	42.4055	49.8968	143.479	159.174	107.728	92.3775	105.817	109.944	128.887	117.616	112.835	78.1152	84.8732	41.0707	47.5181	129.882	136.783	73.1793	75.2733	128.013	119.871	117.931	118.216	6.373	201.608
Smo92150	25.9564	22.3969	24.8961	25.902	22.4887	26.0186	25.6235	23.932	24.7754	28.742	25.806	30.5574	29.7761	27.279	26.0732	35.3546	28.1106	36.2515	30.686	27.4082	30.4452	25.5425	34.503	23.545	28.8125	21.7506	26.526	29.6898	35.3228	26.5431	26.7846	37.0372	27.8623	26.118	31.0286	24.5177	25.4031	22.6911	24.4043	7.67807	7.04115	1.76834	2.07063	1.65223	1.7572	1.18448	1.15184	3.95609	2.3264	19.8299	16.7	3.87458	11.1092	2.65969	5.39526	26.7313	85.8097	29.1652	10.3422	7.34823	74.7372	23.9831	26.1117	28.97	28.7117	30.6778	18.712	26.2348	7.74782	6.0283	17.9487	15.4655	13.8188	14.4125	14.1338	16.8411	13.2308	9.38366	9.28377	7.62223	7.78391	14.683	15.3254	13.8544	11.2146	20.2214	17.2909	17.3906	18.0576	4.66922	10.0373
Smo31324	23.1768	22.8361	18.9273	18.7697	22.2461	24.9064	23.6118	21.6205	19.1744	14.0622	21.0931	15.3028	20.4689	16.394	18.0742	17.0071	17.3849	11.915	13.9783	20.1613	14.8097	13.586	15.9683	12.1052	10.5513	11.5277	12.8232	15.2283	18.4405	14.0602	12.5297	13.6009	12.6935	15.9384	16.8979	13.4614	15.6302	14.2683	13.8673	14.1964	11.9191	17.8169	15.8337	25.9291	16.3842	12.7403	14.6827	16.155	14.0421	13.3145	15.0524	27.4643	19.7628	12.9775	12.794	0	0	0	0.13781	0.423879	0	0	27.7596	23.619	23.4259	25.9168	2.09865	1.97507	10.4779	8.36303	12.1201	21.5763	17.1123	9.66984	9.31622	9.79678	10.5942	18.7948	20.5314	19.9837	22.5036	10.2771	10.7215	11.0827	10.6668	15.558	13.9768	11.8931	10.6217	18.4122	10.8004
Smo429359	0	0	0	0	0	0	0	0	0	0	0	0	0	0	0	0	0	0	0	0	0.0820869	0	0	0	0	0	0	0	0	0	0	0	0	0	0	0	0	0	0	0	0	0	0	0	0	0	0	0.0593487	0	0.0582108	0.0533284	0	0	0.0536051	0	0	0	0	0	0	0	0	0.0586596	0	0.0508475	0	0	0	0	0	0	0	0	0	0	0.107273	0.0536599	0.0521788	0	0.0496453	0.0503328	0	0.0512681	0.049224	0.0989631	0	0.0554894	0.0485847	0	0	0
Smo24108	0	0	0	0	0	0	0	0	0	0	0	0	0	0.0292419	0	0.887409	0	0	0	0.277849	0	0	0	0	0	0	0.0774286	0	0	0.0470454	0.103391	0	0	0.243393	0.0931093	0	0	0.162353	0.134085	0	0	0.0238403	0	0	0	0.102876	0	0	0	0.0173708	0.144608	0.111742	0	1.04525	0.819019	0	0	0	0	0	0	0	0	0	0	0	0	0	0	0	0.140942	0	0.166874	0	0.0598058	0	0.0596711	0.129644	0.0583854	0	0.0560327	0	0	0.161819	0	0	0.074462	0.131717	0	0.396234	0
Smo114051	32.9072	42.7455	41.9691	37.9024	46.8092	27.2074	41.1443	46.699	32.0841	47.6155	50.9876	48.1596	49.4072	48.4093	46.626	62.0538	38.6984	55.9595	40.1789	50.2889	48.9326	47.8178	45.8164	40.2852	43.7299	33.7634	49.0303	55.4981	58.3841	47.5953	41.3653	55.2861	52.9702	51.6232	58.8222	44.1759	38.4492	41.9975	46.6641	18.505	13.7512	18.7146	6.49713	28.4211	208.43	301.653	240.701	24.8865	40.4418	49.0804	33.6619	24.1101	25.0883	11.9813	28.1029	24.5928	56.1509	36.2962	4.81153	16.2994	62.9027	50.6278	3.61587	0.696346	3.04745	3.18233	3.13556	2.05011	34.9243	51.5814	25.8254	34.7318	39.3755	19.4309	23.8358	31.1644	30.3542	13.9839	20.6757	6.27063	21.2421	27.3634	15.2176	14.6982	19.1797	24.9809	31.1038	25.0248	18.163	12.6364	41.2357
Smo120613	1.29035	1.06266	0.818235	0.426405	1.3128	0.0663916	0.923886	0.485231	0.194683	0	0.899298	0.746544	1.25848	0.69615	0.75093	1.34552	0.780149	1.20066	2.26706	2.43456	1.80496	2.52809	1.41652	2.53465	0.919834	2.75087	2.46189	0.907526	0.826371	2.3078	2.27965	1.42179	1.15292	1.31402	0.242475	1.87919	1.48401	0.990611	1.13195	0.255762	0.469734	0.698028	0.437953	0.22938	2.25797	2.45728	2.4389	0.9491	0.471721	1.33823	1.68832	1.46727	2.32457	1.55617	1.68461	0	0	0	0	0.405363	0	5.62525	1.60134	1.43058	0.947465	0.958539	1.47553	0.58563	1.47691	1.60324	1.96725	1.74992	2.24363	2.04828	1.92127	1.82353	1.55548	0.745552	0.468573	0.466366	0.44993	1.57694	1.37326	1.15945	1.30098	2.37854	2.00489	1.7178	1.3065	1.01644	2.10126
Smo174224	118.291	120.975	120.75	136.151	121.073	134.286	83.2282	94.4916	111.089	106.76	95.3532	85.311	107.856	112.602	110.112	110.923	111.335	111.429	118.483	111.351	120.815	144.99	131.34	141.598	176.504	168.109	174.529	187.111	203.435	189.512	197.605	194.379	196.01	179.135	191.493	172.609	158.951	160.422	164.636	159.422	157.285	240.036	222.283	256.491	187.229	202.696	184.738	128.588	128.911	64.9179	63.2484	62.3213	60.493	126.463	124.585	33.9137	37.0917	14.4527	38.152	11.9291	11.4898	10.502	105.58	110.44	120.157	135.013	78.5199	81.0487	264.624	241.724	138.177	108.328	118.566	97.5838	100.238	118.597	100.13	67.2061	77.8699	87.7032	74.3306	99.2596	112.135	83.1363	82.902	115.049	117.567	116.323	111.002	116.743	212.897
Smo121270	25.239	22.0533	27.8967	34.204	19.963	2.85683	31.5222	28.5216	16.1078	23.5389	19.9995	27.0778	30.9647	35.9654	34.0896	20.269	45.293	2.80482	13.7253	11.8156	23.4006	32.6749	19.2254	33.1344	23.3418	20.6133	28.1593	31.1257	41.0829	25.8559	41.2402	32.3989	35.6792	50.3818	39.3475	25.7342	35.95	31.7157	41.4941	22.4569	19.1576	7.74062	8.20286	8.30759	8.30949	2.12553	7.42243	32.0406	24.3438	26.6412	21.8781	0.547044	66.4943	25.0823	28.359	0	0	0	0	0	0	0	23.9733	26.4971	20.4524	31.575	0	0	21.6047	33.69	18.3368	20.7852	13.833	25.8789	30.2182	29.1017	27.09	26.7359	32.8758	35.0594	35.3947	29.1097	21.3192	21.3522	23.1695	27.1662	26.0028	28.1158	26.8079	0.64482	18.1628
Smo167008	91.9044	82.4454	69.9044	82.2025	81.0622	116.137	74.0054	74.6561	107.887	85.473	78.9695	74.8323	91.7512	72.5726	97.1829	76.3837	90.3851	103.879	108.726	104.618	74.1666	78.2021	68.0575	73.5163	73.9019	97.5567	72.7034	78.186	78.9485	67.7734	68.9204	95.3878	74.4418	85.87	70.1168	68.2056	58.232	62.8674	55.9893	184.531	186.333	131.105	139.857	116.277	99.605	101.514	92.2755	149.965	148.764	59.0922	59.9201	45.6961	54.0825	103.031	93.1014	210.928	15.3314	65.4718	191.872	136.119	62.8491	162.985	92.7892	104.839	123.19	128.835	217.837	200.475	101.708	122.753	95.993	100.929	80.699	75.1197	72.2263	69.3294	64.8259	119.101	114.66	117.696	106.592	65.5829	56.6474	70.2238	68.2781	61.9301	70.332	66.1758	80.0196	134.221	114.887
Smo121271	0.577402	0.251032	0.290318	0	0	0	0	0.318353	0	1.06267	0	0.479711	0	0	0.283349	0	0.700427	0	0.637288	0	0	0	0.306133	0.351897	0	0	0.308108	0	0	0	0	0	0.298178	0	1.02387	0.309814	0	0.678007	0	0.10041	0	0	0	0	0	0.503765	0	0	0	0.22573	0.0874049	0	0	0.81864	0.640987	0	0	0	0	0	0	0	0.143631	0.0852498	0	0	0	0	0.130161	0.590933	1.23782	1.07533	0	0.241214	0	0.0345473	0.27475	0	0.0968543	0	0.0546331	0	0	0.0697842	0	0.172968	0.171973	0.140771	0.188862	0	0
Smo92159	4.66559	5.92185	6.1617	4.92808	5.87473	3.15825	6.69059	6.51297	6.1304	5.7733	8.11988	7.38556	9.35094	7.78149	7.67631	7.91763	9.44493	8.76479	6.84051	7.35422	10.112	9.11946	5.46803	7.31572	5.72497	7.51826	8.22314	6.33148	5.31751	6.30795	7.13769	7.6094	7.16107	5.81049	6.6399	5.21555	5.70087	4.63937	5.4166	8.33171	9.93789	9.74543	8.60971	12.0868	13.8738	17.2576	14.4054	8.59694	11.5825	6.33725	4.71274	3.96751	4.92916	4.6781	8.23502	0	0	0.0510828	7.02353	2.10031	1.62088	0	7.13735	5.72531	6.42827	8.22854	4.5804	4.61358	6.81866	7.39974	5.60421	7.60998	6.63884	4.77117	5.14076	5.82623	5.70934	2.36444	2.84989	1.59124	2.5945	6.41803	6.21538	4.15369	4.19562	5.84439	6.72898	6.45755	5.33343	7.05572	6.79004
Smo121275	99.3808	134.69	119.59	103.338	119.06	150.202	104.14	107.074	113.951	95.3026	88.7961	81.3417	78.6622	83.778	90.5248	89.4733	60.6769	86.7215	71.1878	84.4202	70.7088	60.5949	56.028	59.792	65.3504	62.2751	66.1365	76.6853	63.8185	66.8418	66.0399	57.8363	69.7546	85.9017	82.2764	78.4296	74.6258	66.388	74.1885	7.15198	8.7874	22.5762	22.5711	18.9089	14.6506	24.411	19.1666	15.721	15.8101	147.833	125.265	86.0683	63.0277	32.8164	39.2315	38.5842	0.206191	6.26539	1.46504	8.8247	17.5813	6.99843	141.576	121.039	86.5045	84.8898	38.1139	43.0434	16.1694	19.9718	84.8598	104.171	90.4349	117.51	138.62	145.905	133.781	53.6338	59.3649	62.3018	56.2343	143.166	132.566	108.591	114.157	175.713	152.473	148.528	125.609	6.1984	55.1429
Smo406490	0.94118	0.719584	0.162545	0.159436	0	0	0.395596	0.20681	0.194662	0	0.684741	0	0.439287	0.160757	0.834242	1.1909	0	0	0.639782	0.240959	0.238609	0	0.202359	0	0	0.373666	0.520087	0	0	0.216324	0.384469	0	0.695038	0	0	0	0.434454	0.211197	0.588663	0	0.153468	0.589778	0	0	0.557559	1.06355	0	0.315655	0	0.311394	0.423922	0	0.190128	1.1336	1.96673	1.91069	0	0	0	0	0	0	0.469011	0.545678	0	0.877903	0	0	2.15377	0.992994	1.06772	1.63109	1.07844	0.692459	0.293637	0.290002	0.144649	0	0.144085	0.408334	0.413406	0.280238	0.272111	0.136957	0.691931	0.568989	0.433212	0.898023	0.286664	0	0.776188
Smo405837	0.921488	1.89764	2.13403	1.48064	1.66958	1.54457	0.727932	2.7192	0	0	1.84631	1.60233	2.72678	2.35995	2.65872	4.47036	0.172062	1.70429	2.46698	2.42399	2.14731	2.16984	1.21472	1.83092	0	1.73723	2.77811	3.36381	3.18036	1.86904	1.5685	3.51656	1.97916	2.4134	2.88222	1.89072	0.652442	2.09092	2.60242	4.01868	2.81775	6.91263	9.55884	7.4261	30.5918	22.3414	40.6832	3.4573	6.6373	1.52697	0.895589	6.57654	5.48797	0.648132	0.950122	0	0.08293	0	0	0.627131	1.31057	0.000147331	0.810814	0.488238	0.674604	1.15975	0.456188	0.970056	1.29747	1.29299	1.9031	0.363225	0.741682	0.739341	0.92017	1.20089	1.08761	0.896522	0.891152	1.20891	1.23967	0.315196	0.539979	1.0739	0.86781	0.523513	1.06569	0.964691	0.648993	15.5738	2.55851
Smo405838	2.0298	1.6258	0.901423	0.86185	1.39525	0	0.747433	1.27434	0.239896	0	1.02906	1.19773	1.48876	1.76404	1.7135	0.818884	2.73196	0.529375	0.891737	1.48476	1.63365	1.20018	0.99753	1.16268	2.81584	1.28896	0.961414	2.48165	0	1.55535	0.592263	0	2.78378	1.70833	1.62796	1.61156	1.05303	0.745935	1.91729	0	0	0	1.12963	0.65568	1.13241	0.523982	0.928116	0	0	0	0	0.146966	0	0	0	0	0	0.323836	0	0	0.919581	0	0	0	0	0	0	0	1.73317	1.16348	1.54107	1.14047	1.14355	0.0867527	0	0	0	0	0	0.173779	0	0	0	0	0	0	0	0	0	0	2.08476
Smo405839	0	0	0	0	0	0	0	0	0	0	0	0	0	0	0	0	0	0	0	0	0	0	0	0	0	0	0.0674601	0	0	0	0.0762701	0	0	0	0	0	0	0	0	0	0	0	0	0.0831283	0.055063	0	0.11598	0	0	0	0	0	0	0	0	0	0.183372	0	0	0	0	0	0	0	0	0	0	0	0	0	0	0	0	0	0	0	0	0	0	0	0	0	0	0	0	0	0	0	0	0	1.74354
Smo406496	24.2866	15.5514	14.1639	28.6958	25.836	21.2351	19.4929	20.5955	18.679	15.2711	19.4451	14.0231	23.9242	19.011	20.3372	23.2255	27.9791	30.5557	32.0782	27.6208	28.9603	50.1017	29.5987	29.225	32.5252	20.738	28.8643	23.1601	33.9192	26.1433	20.2408	37.6418	22.8018	25.1926	15.5802	17.315	15.6614	18.5129	16.2842	14.5601	17.3608	16.9269	18.4862	29.8976	48.9464	58.6361	66.8029	14.1512	14.7444	15.7124	17.801	17.1158	25.3454	23.2378	22.7638	40.8804	3.51658	4.22517	43.7259	82.4574	56.2214	44.526	14.5177	14.5911	15.113	14.5591	69.0328	96.7986	33.0348	37.0834	42.4585	46.3195	42.139	16.484	15.626	15.1486	15.1434	12.0632	12.0772	11.9481	10.0119	17.0536	15.0109	11.2374	13.7633	18.0017	19.8908	16.4942	18.361	13.9099	16.1038
Smo428704	18.7276	17.3991	16.2287	16.4104	15.7433	18.9167	16.1572	16.9395	19.0723	20.3072	21.1886	20.2538	18.8894	20.5635	20.5868	20.0611	23.85	17.411	14.4118	15.2621	18.977	16.8252	19.2556	17.1346	17.0409	18.7287	17.836	19.2504	23.5813	17.098	21.0362	20.0494	21.8301	19.4307	22.6317	19.4268	19.4927	19.2786	17.8312	15.1866	12.3388	11.0569	13.2709	15.2835	14.2125	15.8717	17.611	15.6457	13.967	10.9967	8.98785	7.64854	5.88921	14.893	10.7927	1.93464	0.636347	2.18833	0.342531	6.19849	4.17378	8.48805	12.7069	11.1284	10.9889	13.1766	0.753462	0.687274	19.3942	18.6431	14.7165	16.2221	16.6494	9.98858	10.0477	9.85911	11.6791	11.8503	12.1244	12.0478	13.9893	9.68717	9.21929	8.07361	9.39335	10.6928	12.4049	9.83064	9.68589	10.3632	12.1395
Smo144149	72.7765	85.2439	99.1056	99.2467	95.0152	69.0441	82.7066	87.8527	73.18	86.5791	78.3279	95.2783	79.7662	89.9816	84.7747	86.1013	102.275	91.4064	89.1721	107.31	110.636	107.395	106.975	103.793	107.283	97.0037	107.819	96.7488	83.9938	107.27	107.28	81.7084	92.8211	81.5352	103.981	86.8864	82.7487	78.3405	96.103	0.928074	1.00165	2.07417	2.61941	2.15784	1.16104	2.43911	1.41621	6.42082	3.61732	127.008	122.61	63.8351	35.6875	48.2302	46.1668	30.2384	0	1.89692	34.6914	37.0682	0	2.49576	47.1318	45.4999	25.9012	24.59	56.2249	55.7094	78.4217	72.4177	87.3537	101.669	117.375	112.267	113.302	103.851	109.294	85.5443	82.0046	61.9453	66.7313	128.408	128.56	102.237	106.753	139.678	122.404	118.016	105.061	0.3125	113.787
Smo91501	44.8067	26.5468	27.3815	42.8169	35.6172	35.4325	15.6138	21.879	36.9105	18.7512	20.7571	18.2629	20.9131	23.0248	20.367	18.22	21.4981	19.5571	22.9086	18.6286	20.7771	32.9701	27.8306	29.7791	46.4856	33.2975	47.2621	31.3499	40.8349	41.8982	44.7416	57.8962	55.1477	44.5432	48.6923	40.8334	50.205	49.3268	35.9287	53.8501	47.3777	116.31	160.163	144.59	52.747	38.1914	50.1573	87.3299	127.493	37.6429	46.3858	51.9171	52.3612	94.6254	51.2862	22.5462	46.2082	67.1468	53.9035	26.063	12.4398	14.9961	54.1249	55.1307	57.5955	56.9651	31.612	37.7489	79.1228	102.358	37.6524	45.7944	30.1319	76.0916	71.4191	64.2168	64.0958	108.537	87.0723	70.8079	74.8701	50.5577	51.9214	34.2576	48.5402	35.5833	51.3965	50.5477	55.8086	71.6185	105.487
Smo429366	0	0	0	0	0	0	0	0	0	0	0	0	0	0	0	0	0	0	0	0	0	0	0	0	0	0	0	0	0	0	0	0	0	0	0	0	0	0	0	0	0	0	0	0	0	0	0	0	0	0	0	0	0	0	0	0	0	0	0	0	0	0	0	0	0	0	0	0	0	0	0	0	0	0	0	0	0	0	0	0	0	0	0	0	0	0	0	0	0	0	0
Smo429367	0	0	0	0	0	0	0	0	0	0	0	0	0	0.0367801	0	0	0	0	0	0	0	0.0487861	0.0634619	0.139144	0	0.12518	0	0	0	0	0	0	0.0198775	0.152325	0	0	0	0	0	0.0474362	0	0	0	0	0.0318914	0	0	0.040775	0	5.63e-07	0.0366866	0.127576	0	0.0369117	0.0546889	0	0	0	0	0	0	0	0	0	0.0349495	0	0	0	0	0	0	0	0.0465883	0	0	0	0	0	0.0177722	0	0.0854403	0.0201671	0.0176206	0	0	0	0.0384434	0	0.0646286	0	0.209469
Smo429368	0	0.166004	0	0	0	0	0.273785	0	0	0	0	0	0.456034	7.42e-06	0	0.333433	0	0	0	0	0	0	0	0	0	0	0	0	1.50445	0	0	0	0.244233	0	0	0	0.300678	0	0.137999	0	0	0.403147	1.84204	3.09092	0	0	0.336459	0	0	0	0	0	0	0	0	0	0	0	0	0	0	0	0	0.0985051	0.0974786	0.106558	0	0	0	0.640617	0	0	0	0	0	0	0	0	0	0	0	0	0	0	0	0	0	0	0	0.384928	0
Smo31334	2.21728	2.52488	0.528058	1.75195	2.27789	2.49429	2.12626	2.75741	2.38905	5.70495	2.25406	3.09086	3.22651	2.3223	0.749091	1.20623	0.187114	0.861645	3.2401	1.22031	1.82898	0.215978	2.04965	1.33653	0	2.35146	0.849436	0.641564	0.366964	1.45634	2.20458	2.23304	2.7139	1.94696	0.736083	1.77865	2.06514	0.641748	1.37457	0	0	0	0	0	0.520458	0	0.207523	0	0.17746	0.314885	0.169537	0	0	1.88749	2.67563	0	0	0	0	0	0	0	1.41264	0.636487	1.27506	1.11482	0	0	2.1815	1.06154	0	1.23907	0	0.280337	0.81252	1.17806	0.292579	0.558635	0	0.345275	0.264968	0.207869	0.695734	0.254635	0.328419	0.22197	0.828907	0.407694	0.322487	0	3.8178
Smo92161	13.2849	16.9122	13.8717	20.1494	22.2529	13.6986	17.7188	22.8108	18.5248	24.1511	24.0148	22.6526	26.6471	23.7119	20.1689	24.9039	9.15191	26.8427	20.5206	21.7765	24.2758	29.4795	43.4233	36.025	34.0905	24.5254	37.2571	38.8682	51.6292	41.0864	34.8481	41.5322	33.4976	33.6483	43.8476	32.6268	21.5532	22.7509	28.1948	18.9857	18.3445	23.2679	15.4335	32.2389	67.4786	92.4331	75.8688	15.6141	21.7194	21.2813	21.7585	19.9863	10.8182	4.38018	9.70779	12.696	11.1391	5.84937	4.28614	7.57752	28.9464	31.8077	20.8739	16.2079	20.4301	21.8553	3.56431	7.30216	10.8634	17.3911	6.48917	5.40019	9.27193	18.457	21.6492	18.7761	23.0169	11.6811	15.2955	9.50888	15.7128	23.3928	15.3474	9.09165	11.6674	15.916	19.8233	23.4326	22.4657	18.2669	33.1911
Smo121282	0	0	0.841281	0	0	0	1.52265	0	0	0	1.82e-09	0.719567	0.921894	0	0	0.635552	0.700427	0	0.637288	0.493479	0.403367	1.33154	0	0	0	0.954036	0	0.211922	0	0.801944	0	0	1.6651	0	0	0	0	0.271337	0	0	0	0	0	0	0.106822	0.374568	0	0	0.348789	0.671073	0.533352	0	0.601813	0.798738	0.679894	0	0	0	3.3447	0	0	0	0.0312882	0.591472	0	0.185693	1.3552	0	0.459741	0	0	2.26804	0.766988	0.45298	0.366024	0.370761	0	0.30987	0	0.335108	0.809476	0.35545	0.666237	0.83741	0.375307	0.856797	0.388728	0.563084	0.755449	0	0
Smo405840	0.66194	0.358402	0.309907	0.572943	0.622216	0	0	0.555375	1.01914	1.6398	0.754003	0.252308	0.284765	0.586014	0.713789	0.283594	3.13007	2.09153	1.35447	0.342969	0	0.241295	0.429025	0.39155	0.351898	0.317877	0.66239	0.731864	0.0796358	0.623933	0.761197	1.14417	0.374029	1.37873	0.902551	0.481644	0.614902	0.277871	0.310033	1.13932	0.496051	1.57711	3.09561	2.20429	7.33631	6.95507	12.1507	1.62446	1.16149	0.447241	0.204581	0	0.593665	0.361196	0.136074	2.45546	1.99766	0	0.182378	0.154379	0	0	0.447877	0	0.149484	0.394324	0	0	0.210511	0.640664	0.273882	0.334493	0.326065	0.0820262	0.190928	0.53609	0.200831	0.372097	0.380043	0.139404	0.131265	0.169082	0.185174	0.307534	0.175926	0.215537	0.301416	0.224566	0.223598	0	1.25453
Smo114066	21.8931	23.2586	23.4104	23.2469	24.37	24.4796	24.6799	21.6019	27.8972	18.3452	26.4856	20.6623	27.1707	27.2792	27.9559	23.8598	32.2042	27.1425	21.5155	27.2306	24.2429	23.337	19.7664	20.2349	20.9973	20.581	23.8559	22.9097	21.2465	22.9042	20.2851	13.7507	24.6539	23.3089	26.5983	18.7639	20.4443	22.5119	20.9856	29.5154	28.4342	20.6048	21.5811	21.8573	34.4861	44.422	33.4887	43.7736	36.855	23.0063	24.8229	15.5361	21.2377	21.8456	35.0372	12.2608	5.8914	13.3022	17.71	4.67697	16.3484	22.5919	29.4321	28.5966	28.4031	30.8828	25.1991	37.3034	22.7052	32.9218	23.8533	25.7304	22.9394	19.1814	22.4113	23.5335	20.8772	17.2272	16.1744	17.627	16.8281	28.0694	25.2968	22.0704	23.5217	26.7031	24.4997	24.0211	24.7011	27.7588	24.9037
Smo405842	44.2975	39.8824	37.4887	49.6847	36.3304	59.6031	36.2833	37.1599	58.0517	41.3332	35.2579	32.2248	49.8331	43.6295	43.8508	46.7569	65.2972	40.3808	53.3036	45.7516	52.8562	49.2935	42.8725	49.737	55.1488	44.794	42.0293	43.1093	36.533	40.4938	40.1088	41.2238	48.2767	40.981	38.9789	40.4243	39.9639	43.2723	34.6259	80.4685	79.4712	75.6042	72.1083	76.0762	52.3346	56.1711	48.2574	86.3292	83.764	39.778	37.1283	37.4	42.7693	76.3744	85.241	9.73584	2.72735	16.9131	67.8249	14.9013	21.6154	19.7676	53.136	51.0825	58.5792	55.7988	123.645	126.714	40.9272	49.8874	58.0321	57.9595	56.8796	47.3238	44.3611	48.4589	45.084	66.4159	65.8949	63.6659	54.3854	43.6456	46.7659	52.8827	53.5137	44.4586	50.3062	47.7985	49.1145	74.8356	68.2763
Smo120629	13.0036	14.369	13.7184	14.0858	12.2248	12.3981	13.8409	14.4766	15.6027	20.4219	16.5658	19.6559	15.2933	17.9538	20.3622	13.8885	18.1125	13.5041	12.1788	11.4878	14.9339	15.4572	16.106	16.4733	21.0251	19.3358	24.2597	22.7672	24.7115	19.3272	27.349	33.6413	26.6519	19.8227	23.7041	26.3098	19.6281	25.3753	22.9332	14.7955	13.0305	20.583	13.0104	24.4844	29.1469	37.9843	35.463	10.5623	14.8823	7.1274	4.80813	2.6849	1.6773	9.24889	6.47134	0.0799701	0.864099	4.17946	0.2994	0.603637	3.8732	1.05456	4.28653	3.3426	3.22846	4.26453	1.19755	0.985258	40.2315	36.6806	13.3785	12.9125	10.6753	6.5188	5.50929	5.97042	5.77447	12.6246	15.6462	13.2916	16.0156	7.1548	5.50158	4.9737	5.15586	6.20198	7.84287	6.42949	6.72922	6.87782	15.7283
Smo405846	0.512782	1.29338	1.39498	1.84037	2.20021	3.47467	0.851482	1.54535	0.765214	0	0.633979	1.57924	1.264	1.3533	1.88775	0.815515	0.25469	0.197323	1.88131	2.0869	1.45907	0.220386	1.80391	1.95987	3.59162	1.15694	2.11981	2.19909	2.02729	2.69531	3.32804	3.23306	2.89752	1.73553	2.31194	2.86014	4.88319	3.0168	2.71354	0.205533	0	0.781187	1.18836	1.34952	1.03722	1.48637	1.50661	0.188613	0	0	0.194457	0	0.154841	0	0	0.507114	0	0.599512	0	0.80311	0	2.21422	0	0.147649	0	0	3.08296	4.54583	1.19223	1.76986	1.35577	1.2829	1.41942	0	0	0.159264	0.152236	0.147952	0	0.156121	0	0	0	0	0	0.22913	0.242393	0.142426	0	0	0.606559
Smo405847	2.46596	2.25291	2.376	1.23449	3.37698	8.91398	2.05581	4.16513	2.27733	7.31059	1.95603	3.69471	3.84486	2.94243	3.43824	3.94053	2.7391	3.83268	5.05351	2.38248	4.07129	8.04194	2.50711	4.36092	1.84096	1.6762	3.06478	3.46876	5.3605	4.3565	2.38908	2.25826	4.91318	3.33301	4.18896	2.57325	1.48737	3.31654	2.66453	2.11836	0.875947	3.0957	2.26702	2.3661	4.80345	3.33847	4.03354	0.336235	1.49427	1.10357	0.502607	0.161162	0	1.10547	1.19	4.07704	1.44096	7.56995	2.55961	1.37559	11.5214	2.74355	0.776461	1.137	1.07347	1.12018	1.73241	2.36049	5.24339	4.97976	3.73037	3.3061	2.79097	0	0.720993	0.715261	0.816415	0.0998016	0.907351	0.286096	0.193132	0.600388	0.580359	0.381437	0.192436	0.408227	0.8441	0.548817	0.91741	0.189328	6.49799
Smo405848	7.92498	7.3216	6.42319	8.74853	9.63392	3.72022	10.165	8.0211	10.6304	14.0505	13.7996	12.2117	15.4034	12.244	13.4606	15.4166	11.103	21.9726	12.2243	18.0905	16.1468	14.9631	16.0982	18.2254	14.2351	12.2706	13.7481	19.2943	20.8075	16.7465	15.2879	14.0318	14.1365	16.3507	15.0842	13.2392	10.6619	8.13332	10.1844	1.13809	0.493776	3.36776	4.68672	2.6822	16.0649	11.2746	21.664	2.52735	1.37771	9.33302	6.11007	0.221451	16.8303	4.50397	6.01926	11.6524	1.6564	15.8295	0	1.46978	3.61485	3.90347	6.75591	2.22384	4.04748	3.69346	1.28809	0.970056	3.77804	4.96362	3.0694	3.65703	4.9065	5.81187	5.49587	7.26702	6.91675	5.68168	5.45646	5.12073	11.2891	3.75883	3.18345	5.77656	6.83506	5.93546	6.54505	5.93949	6.26214	1.31457	25.5602
Smo54208	13.7617	14.7056	17.2623	22.4944	19.2466	14.114	11.0105	15.4379	25.4668	22.395	18.4433	15.8198	24.0022	26.7633	29.6035	24.6838	51.3218	23.4042	32.4954	25.4663	27.1765	44.7983	44.2788	59.4681	58.4169	60.819	53.4989	68.9047	67.0081	44.7263	59.7172	52.1111	54.2901	47.4895	49.2773	43.8678	41.7926	41.4992	44.5968	39.0784	69.9526	230.92	122.552	183.195	46.1259	20.1039	30.6759	136.102	221.853	7.68122	9.86738	25.9482	51.5343	93.7938	80.3407	0.122534	0	0	28.3832	3.76131	5.70362	4.84232	20.8462	16.4882	30.0969	34.4246	12.2516	8.30171	208.367	180.345	175.839	87.7618	64.3657	53.9582	31.8245	48.9541	45.195	75.553	67.8529	130.46	69.4124	20.1567	21.5988	68.7778	66.1681	11.3141	32.1432	21.6181	33.9371	163.343	43.804
Smo144158	44.4607	42.0868	37.605	42.5933	38.2095	43.7813	39.6738	42.4038	42.2261	44.3846	46.6239	45.2066	41.9643	47.9837	43.7688	45.372	56.0688	40.5529	40.625	41.1685	53.8252	47.1817	51.2535	49.0367	44.9646	46.2846	45.4753	41.5086	51.3206	45.9439	45.2304	53.892	47.5726	44.8784	45.047	41.0097	42.3577	43.5804	43.1307	31.9016	27.5328	19.4029	21.7192	31.1958	30.0537	31.1618	45.0906	33.6204	31.1476	27.7175	21.118	24.605	20.7492	40.6057	29.9649	0.734111	3.31966	5.18101	15.1228	2.31419	3.90674	1.22984	26.7293	20.8656	19.3765	24.9678	7.37588	7.64243	39.2588	35.286	35.7134	37.1885	39.6429	24.8126	25.4259	25.3055	29.7189	28.3163	29.6058	26.4153	31.1997	26.1975	22.9839	18.6765	20.7482	25.9962	29.8685	23.8291	21.5078	32.0501	26.5635
Smo230763	159.836	89.8967	93.6638	117.268	90.8037	144.103	106.565	124.015	167.8	140.331	133.128	126.659	113.189	117.487	156.331	98.1934	140.203	146.462	207.811	207.709	127.434	179.812	163.059	119.807	193.867	214.444	208.728	138.637	134.088	143.908	108.07	89.682	108.267	111.147	103.272	142.96	80.3961	98.942	92.8454	103.511	115.102	108.678	114.179	87.9908	104.483	141.88	98.9034	159.253	149.9	174.832	174.007	221.012	333.479	160.725	182.218	662.394	267.996	722.626	599.464	220.539	1406.22	536.926	132.151	161.176	170.708	136.858	414.684	389.141	458.376	477.606	998.749	936.072	771.32	175.437	166.853	157.238	142.742	261.367	239.574	270.919	214.357	168.598	173.023	201.805	182.83	195.92	177.704	185.5	159.566	147.329	174.543
Smo230764	340.975	176.765	103.493	276.213	249.739	590.282	258.123	194.072	337.04	292.434	234.345	396.243	247.708	274.106	408.471	279.898	650.651	261.935	317.41	205.607	230.743	245.777	154.271	251.46	261.162	256.307	267.309	282.949	324.293	272.263	684.692	644.255	553.252	284.503	289.297	505.362	498.973	397.489	263.923	188.201	198.544	4.4885	1.79449	4.56803	12.5727	6.72812	6.56234	37.9515	10.7984	12.9845	12.7614	6.82728	13.7801	119.013	82.1102	3.02859	3.28367	0.185118	13.0898	7.06761	26.5764	10.4487	44.8939	27.8283	34.1753	32.6444	197.282	193.607	630.813	1355.76	560.819	471.426	967.308	8.20765	10.2188	12.1396	8.11719	5.05307	8.6496	3.74569	10.6796	11.2453	11.1839	9.07246	10.5469	9.15953	9.40262	11.1411	15.8894	101.179	66.8638
Smo230767	114.235	107.476	108.729	102.514	102.755	109.533	110.816	115.103	128.677	106.549	114.148	117.396	112.199	121.015	113.927	114.258	112.774	101.239	96.2672	97.5154	107.249	120.098	123.976	113.66	115.602	129.887	124.685	120.998	125.603	114.901	125.708	132.956	128.092	125.844	130.684	120.035	108.414	112.455	111.36	121.525	115.473	104.852	115.335	180.053	132.61	174.638	171.587	129.144	141.095	81.2805	68.2154	59.4092	50.6861	102.629	99.5065	4.14421	11.9944	4.14505	11.2796	6.72916	24.9653	2.75711	107.243	82.1754	83.8608	115.82	14.9561	15.9766	193.113	189.328	155.262	169.313	166.398	71.9453	74.679	82.2283	81.3481	78.397	82.7728	84.3187	84.4044	93.1548	81.9324	53.1463	56.2765	84.816	92.8656	76.5715	75.7469	102.261	88.6993
Smo92172	0.469734	0.806588	1.52533	0.94957	0.705715	0.313843	0.981386	0.748051	0.85148	1.41088	1.3388	1.37991	1.51412	1.52974	2.52717	1.72024	2.47154	2.44579	2.72558	2.47942	2.59585	3.84441	3.91578	4.85038	5.49858	4.91276	5.44451	5.16393	6.18071	3.64289	4.50844	5.43047	4.20016	2.91176	3.32134	3.5241	1.73961	2.64086	2.27058	2.02079	2.08876	0.347907	0.711785	0.167667	0.961419	1.14833	1.78651	0.883462	0.505483	0.836619	0.717761	0.666021	0.993588	0.773595	0.968106	0.538278	0	1.01525	0	1.18022	0	0.0723533	0.984916	0.469013	0.341949	0.707354	0	0.17366	4.29732	3.03297	2.84733	3.2682	2.43866	0.965804	1.02285	0.937489	1.09333	1.92737	2.28124	1.21446	3.01706	1.07087	0.837367	0.582185	0.817428	1.39293	1.36793	0.948081	0.998706	2.74374	1.09052
Smo91517	34.0899	25.2472	23.5498	26.4947	24.5929	30.3629	26.4476	28.5911	32.3144	35.7071	29.3436	28.8402	25.0744	27.1071	24.9014	27.8558	31.2148	26.766	34.6946	31.714	30.0301	29.4046	30.943	29.5786	35.6741	27.7861	35.0428	30.3518	31.7789	29.0757	30.2337	38.2033	30.2398	32.8697	30.1491	31.1736	27.1495	30.2299	27.2985	31.8224	30.5563	33.5959	36.5045	34.255	44.2344	40.9597	57.7749	26.8016	30.2604	21.16	19.0017	22.8118	24.9183	32.2557	28.2585	80.9628	26.0362	20.5492	74.3656	1.75122	28.6236	6.43323	25.157	22.7333	27.0933	26.631	36.1266	59.1272	44.3088	38.3644	40.9408	35.9456	36.3947	23.0792	22.9845	23.0267	25.0825	21.6236	23.2582	26.734	28.6807	20.763	21.8551	21.7235	21.2335	21.354	23.9647	23.9716	23.6772	38.2829	31.7043
Smo114070	16.846	11.4486	13.3615	16.9109	11.6056	13.2111	9.44092	14.2582	6.19415	12.2198	17.2492	6.55994	24.4617	15.7722	16.2223	14.5262	0.979714	15.7903	14.1374	18.5294	22.1449	22.6169	18.7806	21.5015	32.3134	20.8076	27.582	19.5015	5.28385	18.3558	11.7241	10.6068	14.2834	13.87	13.4893	11.4044	13.8244	22.401	19.2516	16.4572	20.5921	8.34079	4.86436	4.57967	12.1973	11.0344	14.2769	14.8556	13.2687	20.0021	13.8325	22.9011	25.964	19.1123	17.6174	12.6663	0	2.78716	0	0	0	0	20.0357	23.6163	15.8191	14.6047	0	0	7.34282	3.51079	10.3812	6.48769	10.4855	18.2189	20.3958	20.8918	21.6441	16.3999	22.3874	18.0529	22.2212	16.7997	16.4453	13.4548	19.7208	16.5572	19.9376	19.8787	20.2991	21.7774	8.23278
Smo91519	0	0.803801	0.755129	0	0.580934	0	0	0	5.24514	0.713629	0.954324	0.492551	1.42855	0.896189	0.258374	0.221301	3.60452	0	0	0	0.665098	0.990607	0.564056	0.965903	0	0.694371	0.805384	0.813481	0	1.00497	0.178612	2.12376	0.484338	1.38857	2.25075	0.190289	0.605499	0.981149	0.182316	0.293239	0.144148	0	0	0.302636	0	0	0.263293	0	0.164611	0.89395	0.132615	0.429307	0	3.19264	3.89581	0.887644	1.96856	0	0	0	0	0	1.17351	0.342949	0.469353	0.172524	6.15112	0	0.285877	1.92632	3.6785	2.87547	4.01427	0.719529	0.976028	0.448877	0.633777	0.726051	0.593568	0.127313	0.433083	0.92295	0.638259	0.585536	0.980918	1.43167	1.01902	0.510727	0.777578	0	0
Smo113418	13.4661	7.82317	6.5518	16.1399	9.55498	6.53182	6.6947	8.59055	7.90626	9.2167	7.11077	5.11089	4.59561	4.74852	4.27817	5.13004	6.08205	4.71153	4.72455	5.18989	5.57977	2.03391	5.16794	3.71048	6.40549	3.73666	4.37406	6.84258	9.08536	7.1886	8.22172	9.40669	6.89692	10.1165	7.75174	7.49892	7.15179	7.86301	7.84884	34.8235	26.6127	27.3415	24.1099	17.6694	8.36339	5.33499	7.32415	23.1011	18.7028	3.81824	7.0485	4.76939	3.75339	10.6533	6.91064	4.99719	1.69496	13.9068	3.70559	2.13708	8.9793	17.7014	8.06645	9.28535	12.6623	10.2284	3.13505	3.65117	4.16553	4.27751	3.3948	4.26594	2.10158	5.51239	4.91785	5.78025	6.2175	9.32064	9.172	7.34912	6.91012	5.8516	4.65518	4.63308	4.61049	4.13747	5.84368	5.06793	5.00268	28.4837	4.77654
Smo405850	0	0	0.208645	0	0	0	0	0	0	0	0	0	0	0	0	0	0	0	0	0	0	0	0.271519	0	0	0	0	0	0	0	0	0	0	0.388532	0.287425	0	0	0	0	0	2.98e-08	0	0	0	0	0	0	7.21e-07	0	0.854464	0	0	0	0	1.2353	0	0	0	0	0	0	0	0	0	1.84727	1.81267	0	0	0	0	0	0	0	0.00148355	0	1.54e-05	0.59174	0.233768	1.22058	0.50776	0.0839559	0.0263854	0	1.25352	0.271766	0	0	0	0	0	0
Smo114076	1.02484	3.46417	1.97343	3.96946	2.55758	3.78e-05	3.1488	4.60697	3.28379	7.90474	2.8573	3.03123	4.99179	4.29832	2.53534	3.53923	0.312412	0	2.79997	3.0568	2.46373	6.00506	0	6.06632	2.37954	2.21292	1.99484	3.52832	5.24715	1.99785	3.7083	0	2.273	5.61341	2.88343	2.01803	3.25828	2.1305	2.6632	3.67779	2.11827	3.29191	4.72297	3.21554	4.58013	3.59798	4.10058	2.04725	3.29625	5.49743	5.36666	0	1.47923	3.94789	5.572	0.0666884	2.41455	2.37078	0	5.68001	13.8574	0	3.86025	4.04648	4.54754	5.32365	2.36583	6.87	1.37748	4.88e-06	3.57164	4.98787	3.39412	4.0492	3.92264	5.88121	3.4576	6.09706	5.37394	5.7171	7.42814	5.65021	4.42555	4.27217	1.7707	5.05116	3.27533	5.41975	1.99567	0.67995	2.22723
Smo405851	0.598897	0.232123	0.0921222	0.253594	0.218586	0	0.188156	0.228275	0.655981	0.0920812	0.332599	0.123634	0.286645	0.418061	0.748939	0.593953	0.371763	0.164908	0.708663	0.333564	0.442463	0.331461	0.120642	0.436269	0.698806	0.421134	0.564434	0.232293	0.539106	0.309127	0.451944	0.0998988	0.410081	0.388207	0.0524509	0.530283	0.161463	0.273194	0.147273	0.396657	0.563385	0.247283	0.326975	0.121163	0.617645	1.04737	1.1315	0.392552	0.347044	0.281189	0.117356	0	0.647182	0.048346	0.118503	22.4071	6.02578	1.29341	0.215448	0.508987	1.46694	0.925412	0.434697	0.43024	0.583616	0.53716	1.09366	1.38949	0.180129	0.371224	0.373859	0.620546	0.558793	0.125953	0.140334	0.210759	0.0961286	0.230072	0.227123	0.172709	0.108294	0.0471779	0.291289	0.281534	0.171881	0.193773	0.198537	0.259923	0.270721	0.167784	1.27825
Smo121294	7.51592	6.07452	6.09247	8.3521	8.13501	6.63195	5.44931	6.7835	7.52716	7.36195	6.61556	4.49427	7.38029	6.32957	5.18261	5.99733	6.38675	6.66697	9.33984	8.88868	8.73131	9.3124	6.86856	8.09103	8.94094	6.66641	7.26114	6.99145	11.2545	7.19038	7.20931	6.56715	7.5764	7.9638	7.55975	7.17728	6.13429	6.29742	6.26861	3.70207	3.99412	3.00698	3.48724	2.97732	7.33597	7.31558	7.25302	4.75116	4.93562	4.83704	3.73484	4.09232	4.00995	6.26679	4.52309	8.15284	0	22.4492	14.6446	16.2013	1.08231	3.134	5.52525	4.83618	4.23466	4.87583	5.78355	5.12629	3.19854	4.38282	7.00647	7.01538	6.97758	4.54135	5.05397	5.24043	6.51127	3.54526	3.51018	4.14956	4.2333	5.26866	4.40279	4.22456	3.90988	6.57542	5.20763	4.95099	4.63652	4.52739	4.14667
Smo405852	0	0	0	0	0	0	0.0698807	0	0	0	0.0661444	0	0	0	0	0.0862528	0	0	0	0	0.258714	0	0	0.160088	0	0.0664708	0	0	0	0.0766503	0	0	0.0693772	0	0	0	0.083051	0	0.0696299	0	0.0597302	0	0	0	0	0	0	0.0622359	0	0.120743	0	0	0.320066	0.0552229	0	0	0	0	0	0	0	0	0.121816	0.0537521	0	0.11534	0	0	0	0	0	0	0	0.050895	0.166142	0.114833	0.0550462	0.0546155	0.0554923	0	0.218413	0	0	0.0505226	0.102474	0	0	0	0.0567729	0	0.291623
Smo121295	13.7318	11.0513	17.7241	15.4263	15.6839	16.6339	14.6825	15.7749	16.2435	34.3388	13.4081	16.283	19.6774	19.422	15.6594	16.9485	21.2786	18.8352	17.1404	18.5032	12.4594	13.3175	17.5073	13.624	15.3361	11.0949	14.5549	12.5498	6.677	15.504	13.7775	14.1879	13.6098	18.266	15.1294	11.8474	11.1205	12.1092	14.6659	25.1536	23.5737	68.5371	61.0423	48.8492	71.2152	47.8132	57.7371	24.853	33.8262	17.8957	15.7267	17.7681	11.6801	23.8139	43.2063	32.7677	319.749	80.444	55.8727	54.1245	86.7915	49.4686	21.8537	19.8669	18.9954	20.4822	15.3221	16.0152	18.9014	14.9114	15.4869	15.8651	11.2258	15.3327	15.4321	18.1744	14.488	7.94272	7.15597	11.7265	8.92823	14.144	19.5241	20.088	20.3096	18.2624	19.7346	17.1419	17.5108	11.8571	14.7021
Smo405853	5.78728	4.07128	5.66272	4.97879	5.6396	6.51375	5.04813	4.6284	6.71985	3.72873	4.6756	4.09353	5.74155	5.13073	6.18021	5.50066	1.75888	5.18691	5.43651	4.49896	5.31008	6.61228	4.71569	5.49983	6.28953	6.08641	7.78547	7.1358	3.89887	6.16182	5.33076	9.41712	5.01536	5.67911	6.26873	6.84195	7.01659	5.99005	5.87219	2.38101	2.84588	2.43385	3.39095	1.91684	4.10935	6.49811	4.15406	2.94193	2.57645	2.53417	3.29363	3.84546	0.973464	2.84495	3.87885	7.33455	0.125948	1.24387	0.671171	0.11517	0	0.133589	3.77408	3.44124	2.52074	2.5483	2.08828	3.08567	9.29432	9.97192	11.8718	10.6662	10.5303	3.04383	3.58819	3.261	3.91391	3.44219	3.83989	3.27286	3.53722	3.852	3.38883	2.9471	3.38477	4.86043	4.73696	3.97223	4.88677	2.9935	4.41286
Smo405854	0.425197	0.731889	0.969947	1.11189	0.998949	1.54581	1.04921	1.33032	0.974674	0.582224	1.46786	0.858178	1.35749	1.20334	1.40578	1.31909	2.35775	1.49776	0.711141	1.25645	0.873551	2.69386	1.12538	1.18135	0.638181	1.08132	0.72889	1.06902	0.919279	1.18406	1.27592	1.14894	1.64526	0.973793	2.23539	1.37441	1.14686	1.49044	1.78714	4.06744	3.37142	5.28444	6.13587	10.4564	6.41727	8.63873	6.19952	2.58647	3.33576	0.894795	0.565998	0.327638	0.29189	0.132525	0.109196	0.0339857	0.628372	0.883933	0.114785	0.0830021	1.93882	0.0309135	0.273004	0.137796	0.297558	0.639447	0.420575	0.121549	1.49924	2.02113	0.595863	1.02418	0.988412	0.414785	0.3917	0.476755	0.594095	0.257418	0.432395	0.303551	0.569486	0.621242	0.243025	0.283694	0.487672	0.423271	0.631252	0.42673	0.51211	0.627402	0.653834
Smo121297	26.0526	29.0875	41.137	27.7409	43.9547	37.6898	29.2011	29.441	32.8435	21.5979	36.1031	38.1992	31.268	24.5803	20.5266	35.1627	38.9608	35.8824	25.8617	41.9253	28.9356	47.2195	26.6736	51.523	25.4328	32.5077	58.4996	40.6229	27.6984	46.7634	37.5017	25.6097	47.6399	61.0675	43.4257	41.0334	40.0868	35.6333	31.0374	22.1367	16.2462	6.21924	23.4896	9.10611	10.2891	8.53242	12.6999	28.904	17.9847	51.799	59.2652	49.2052	148.574	36.6506	44.8819	25.1854	11.1709	13.8548	39.6862	166.826	168.521	26.067	48.2976	49.5432	43.7434	40.9487	23.5031	28.4388	24.3338	17.4519	22.5183	36.5499	26.5352	73.192	62.2042	55.2039	63.0411	53.3167	47.948	49.9959	45.4794	52.3128	62.6676	65.5285	58.7556	68.5649	66.2631	71.4175	50.1399	22.4479	24.5548
Smo405855	0.965541	0.999218	0.67205	0.712946	1.14643	2.29434	0.619809	0.694654	0.981557	0.499368	0.763436	0.824918	0.993071	1.06911	0.593352	0.762393	0.732706	1.20897	0.791902	1.86935	1.06231	0.636311	1.24827	0.916567	1.2568	0.819452	1.24273	1.0983	1.60814	0.811166	0.943099	1.96737	1.02761	0.911988	0.82995	0.938863	1.16871	0.764359	0.974387	0.48616	0.368109	0.802691	0.635705	1.34271	0.943721	2.08032	1.14747	0.270389	0.230373	0.157504	0.197438	1.1875	0.0676567	0.0486722	0.0718908	6.91411	0	0.0996475	0.565362	0.0582368	0	0.517842	0.107205	0.14092	0.13865	0.0511674	0.942742	1.8629	1.40853	1.01727	0.975077	0.995143	1.17835	0.0217358	0.121175	0.18659	0.160265	0.212387	0.119453	0.0225004	0.112072	0.0489304	0.0233288	0.0885752	0.110402	0.380737	0.2024	0.103762	0.0978219	1.12877	1.06713
Smo405856	0.328564	1.34541	0.811217	0.320094	1.62107	0	1.49009	1.49381	0.240494	3.6268	1.9541	0.90273	1.66126	2.46411	0.710244	1.59022	0.139797	1.91924	2.00038	0.448478	1.51682	2.75687	1.4153	1.99013	1.55577	0.398155	0	1.62976	0	1.27154	0.359393	0	0.879614	0.788707	0.303669	0.93297	0.538721	0.615326	2.61715	0.382308	0.078528	1.15036	1.63441	2.27572	5.35948	7.26097	5.01463	0.21066	0.0842175	0.170691	0.0736438	0	0	0.151406	0.0982518	0	1.29519	2.32004	0	0	2.93569	0	0.133012	0.0163634	0.125493	0.447771	0	0.934731	0.751274	0.115906	2.17229	3.37061	2.01204	0	0	0.114531	0	0	0.12547	0	0.213557	0.172036	0	0.107082	0	0.072689	0.105666	0.0942257	0	0	3.17202
Smo428721	0.220893	0.112865	0.0381538	0.0389552	0.104272	0	0.0942987	0.0492962	0	0	0.121609	0.322651	0	0.0371438	0	0	0	0	0.251833	0.109993	0	0	0	0	0.521502	0.135496	0.0818713	0	0	0.306388	0.347903	0.32606	0.0810801	0	0	0.0481113	0.253675	0.150047	0.093671	10.2567	12.6368	7.49334	6.28236	8.54571	9.56809	10.1738	8.72422	9.54136	8.35069	7.76077	7.88049	7.24621	13.9135	7.38226	10.1929	3.81584	6.38316	1.97919	1.71796	1.93752	8.24653	14.2589	6.20646	7.5557	8.23084	7.08695	1.16276	1.96972	2.16307	2.05294	2.60407	2.01671	1.64095	6.63684	6.91741	7.24678	6.82072	6.33868	4.98727	6.38678	7.65956	9.04381	9.02542	7.92528	7.55874	8.63578	7.86768	9.24839	9.11015	7.92899	1.63407
Smo429380	10.7018	13.5867	9.99403	11.8045	12.3196	12.6973	13.767	13.9856	12.7621	9.30853	10.6498	12.8361	12.9337	12.66	12.4427	12.4772	11.1497	14.1749	11.099	12.7704	13.7124	13.3535	15.2208	14.6698	14.5635	12.6821	13.7233	14.1696	12.106	13.4078	12.8081	17.8324	14.2713	11.7779	12.591	13.4349	13.0786	13.3964	15.0477	0.825466	1.10351	9.6646	10.4334	9.05698	7.009	10.622	7.74205	2.12314	2.40728	8.10888	6.27427	6.38622	11.868	10.7525	13.3567	15.5763	7.56181	11.2225	3.61602	2.45769	2.46406	3.73373	8.36356	8.11414	4.73295	5.29454	8.40472	14.5163	12.4167	12.5671	16.7978	17.0842	17.7537	6.67651	6.42321	6.84435	6.11348	3.63295	5.07629	3.43163	6.45059	7.60287	7.0538	4.36031	5.28074	8.55615	8.68824	7.65459	7.91659	4.85795	24.5592
Smo429381	0	0	0.706205	0	0	0	0	0.375293	0	0	0	0	0.379049	0	0	0.874759	3.87878	0	0	0	0	0	0	0	0.376768	0	0	0	0	0	0	0	0	0	0	0	0	0	0	0	0.240509	0	0	0	0	0.167845	0.114394	0	0.104448	0.456952	0.4455	0.602648	0	0	0.125868	0	2.22609	12.8854	3.16518	2.18274	0.346976	5.77208	0.228593	0.280298	0	0.137367	2.36805	6.92008	0	0	1.91215	0	0	0.470888	0.122825	0.203249	0	0	0.0864158	0	0	0	0.292006	0.383121	0	0	0.18381	0	0.156193	0.850851	0
Smo151384	405.348	333.755	217.21	296.995	356.567	400.241	314.708	311.512	224.742	168.481	177.048	161.773	199.779	192.826	158.213	180.821	183.589	164.476	171.8	193.118	198.031	152.316	133.846	121.869	100.359	88.4045	81.299	59.2775	68.52	87.0826	64.03	71.0897	68.4325	87.0122	85.9455	62.4179	62.2794	60.3061	90.8789	137.357	99.7094	215.014	352.604	312.126	473.152	700.815	495.187	98.6489	184.385	112.117	122.779	196.531	75.5065	105.297	143.022	108.762	102.529	229.401	36.6519	38.3075	116.479	41.4093	121.831	126.333	154.778	167.164	132.21	147.645	61.5711	62.8038	223.182	225.635	188.184	59.9282	61.8176	64.9256	66.4799	688.791	591.867	299.196	330.791	76.3322	65.3402	76.7213	81.5354	101.361	95.2408	72.4736	71.3684	140.831	61.1008
Smo429382	0	0	0	0	0	0	0	0	0	0	0	0	0	0	0	0	0	0	0	0	0	0	0	0	0	0	0	0	0	0	0	0	0	0	0	0	0	0	0	0	0	0	0	0	0	0	0	0	0	0	0	0	0	0	0	0	0	0	0	0	0	0	0	0	0	0	0	0	0	0	0	0	0	0	0	0	0	0	0	0	0	0	0	0	0	0	0	0	0	0	0
Smo84301	0	3.79131	0	0	0	0	0	0	49.23	60.7007	0	0	0	0	0	11.2942	67.1594	0	13.4834	0	3.77151	0	0	0	8.02567	0	13.7011	0	17.1798	0	3.03851	0	8.23947	5.90553	22.9736	0	3.43355	6.67646	0	3.12262	6.06794	43.5036	8.28452	51.1852	19.8291	0	0	28.9769	56.3191	2.45254	5.81891	15.3196	1774.92	74.359	10.944	0	0	0	0	0	0	0	4.04764	9.87483	10.3452	28.1026	120.787	255.766	335.567	78.4776	315.031	32.2269	28.4102	15.9609	6.58709	35.9281	14.1128	20.1313	17.9702	40.2468	3.10561	18.4121	11.7618	11.5509	19.7068	6.17462	28.7323	46.5154	18.8905	25.4531	0
Smo230773	4795.47	3003.8	2932.91	2798.52	2569.39	3675.63	2418.42	2495.33	3697.02	3717.74	3217.82	3544.53	2746.89	2818.98	3206.94	2783.09	3525.7	3713.16	4391.54	3807.13	2658.79	2088.95	3061.89	2542.11	3211.55	2792.16	3180.94	3085.41	2808.46	2666.91	2811.03	3270.81	2771.86	3921.19	3091.04	3740.48	2972.34	3007.84	2849.39	3051.95	3289.93	3960.08	5274.48	2882.69	1835.29	2198.25	1503.23	4342.42	3940.52	2198.08	2551.66	3805.32	5952.74	5228.71	3673.24	1985.89	1510.51	4392.09	1720.79	1071.64	2423.91	685.007	4624.29	5854.85	6423.27	6095.77	1693.09	1726.34	5721.04	6359.19	4224.99	4485.08	3488.21	3548.5	3509.91	3367.26	3301.23	3367.63	3933.94	4980.28	4188.45	2959.59	3230.94	3960.69	3871.34	2722.29	3169.44	3366.12	4740.19	4316.22	3102.07
Smo429383	0.150896	0	0.332629	0.613484	0.140923	0	0	0	0	0	0	0.580554	0.151534	0	0.568598	0	0	0	0.912427	0	0.519322	0	0	0.567382	0	0	0.114823	0.667791	0	0	0.130159	0	0	0	0.621403	0.141173	0	0.563475	0.51089	2.96139	2.86253	3.81086	5.24052	3.66884	3.11914	4.01292	2.62715	0.637389	0.566605	0	0	0	0.10999	0	0	1.22534	0	0	0	0	0	0	0.210238	0	0.181916	0	0	0	0.394634	0.288381	0.250005	0	0	0	0	0	0	0	0.0953632	0	0	0	0.0917068	0.0901413	0	0	0	0	0.0966256	0.358228	0
Smo429387	3.40508	9.34924	8.99228	4.25007	9.19227	1.36126	33.8617	41.9284	18.2726	10.3013	10.9468	13.8462	13.0619	10.774	5.55901	9.66252	4.70145	7.05193	8.67649	6.79163	12.4391	4.17865	4.1836	5.21439	0.538638	2.29127	1.95677	2.6594	0.465586	2.56022	4.06845	2.12985	1.7452	2.7158	1.37196	3.3739	3.44963	2.65094	2.13718	2.4618	2.56551	2.32729	2.81202	2.3403	1.27826	0.630335	0.624936	1.47091	0.843464	5.08035	7.39456	11.7302	1.20939	1.67485	1.22249	1.17408	0	3.7561	1.91918	2.73706	1.82248	0.653799	4.24161	6.19854	5.17223	5.66986	7.4374	13.9627	0.194078	0.517972	8.70211	6.63549	5.79336	2.02341	3.66488	3.23178	3.07556	1.19426	1.91264	1.54734	1.52297	3.8422	3.99598	3.35899	2.78596	6.87757	4.32667	3.37362	2.97506	5.13937	0
Smo91525	12.4791	2.90519	8.32239	8.95323	5.39283	12.0052	14.1566	12.9039	20.0408	7.56432	9.04753	5.18851	6.2074	6.10677	3.16398	5.63854	2.44092	5.07372	5.51825	11.4971	3.722	6.10448	5.31043	4.23525	1.63065	1.16574	0.540847	0.546285	0.332437	0.873369	0.564446	0.0524334	0.956624	0.102847	1.02246	0.676517	7.056	2.55801	0.900236	1.13958	0.764549	0.649398	1.00995	2.02053	0.895303	0.975786	1.69011	38.439	20.5724	34.9944	33.6681	36.078	33.037	20.2134	20.4068	0.4383	17.6521	1.39846	57.1863	72.9357	0	1.81457	4.5092	2.07556	1.08237	0.864812	21.2692	29.1012	1.80685	2.30823	1.89411	24.6947	19.3952	21.4016	18.4715	40.9083	34.5096	3.90332	2.6361	2.63123	1.28031	31.4555	28.4877	23.6746	21.0106	55.3417	25.4281	31.8843	11.5011	1.33342	3.27616
Smo92182	0.112636	0	0	0	0	0	0	0	0	0	0	0	0	0	0	0	0	0	0	0	0	0	0	0	0	0	0	0	0	0	0	0	0	0	0	0	0	0	0	0	0.164746	0	0.125451	0.20669	0	0.110668	0.033913	0	0	0	0	0.474398	0	35.4608	63.9179	0	0	0	0	0	0	0	0	0	0	0	0	0	0	0	0	0	0	0	0	0	0	0	0	0	0	0	0.0724113	0	0.138385	0	0.0393243	0	0	0	0
Smo92183	9.72428	9.77843	10.6996	11.5684	10.9518	6.07625	12.4653	12.2598	16.0536	15.3685	13.6693	10.7065	9.69355	11.4838	11.8566	8.64092	7.56565	8.55074	8.13568	7.0745	10.1736	10.8063	9.8011	10.8089	14.1479	12.2984	11.1523	13.2292	13.5503	13.026	14.9906	14.2659	16.4744	12.8908	12.6841	14.1323	11.6587	11.8484	11.7789	4.0123	2.88753	0.992622	2.94044	1.49375	0.0521331	0.0432323	0.0264962	4.22179	1.31646	9.49209	10.0261	13.834	5.92293	8.32425	5.68987	8.93271	0	0.884518	14.9204	14.8646	0	0.672392	6.97056	6.42759	5.79465	4.96964	12.7422	23.1992	9.20605	10.2132	4.39271	5.87168	5.64686	7.55342	8.47492	5.01579	5.94273	5.33035	6.38153	7.08407	9.40721	7.72659	7.12545	7.50875	7.31619	8.16919	7.93922	7.97642	8.43999	0.978017	7.25754
Smo91529	0.650992	1.70271	0.314431	0.616836	1.45368	0	0.000760976	1.1454	0	0	0.66229	0.68365	0	0.82351	0	0.460742	0.357357	0.4114	1.65737	4.92719	2.13969	1.71162	0	1.39621	0	1.76677	2.69976	1.97575	0	0	2.23437	4.42159	1.86423	2.87787	0.0254547	1.38784	0.84042	1.97299	0.923518	0.262046	0.772166	0	0	0	0	0.447206	1.09633	0	0	0	0.47634	1.19371	1.79379	0.238346	0.237142	0	0	3.55821	4.36811	2.98569	0	0	0.479959	0.324061	0.336512	0.728924	3.69557	2.08677	3.40475	1.03493	4.97686	1.51567	5.98612	0	1.02021	0.500807	0	0.987808	0.928619	0.473779	0.719236	0.897479	0.459344	0.239167	0.242257	1.18332	1.10735	1.68745	0.966302	0.469358	0
Smo114081	17.2417	12.7903	10.7365	11.683	9.8945	11.6253	10.8875	10.3164	12.1212	14.0042	12.8973	12.8877	11.9389	10.9502	14.0629	12.8645	19.4473	12.3648	12.9125	11.108	14.0369	14.0112	13.0182	11.9451	17.5552	13.8834	11.8685	15.301	14.4582	13.0236	11.7717	8.64982	13.151	13.1105	11.9172	14.1618	10.6866	11.1891	9.99068	9.57279	9.90178	4.86954	6.85188	7.64979	6.04212	8.03276	5.94674	14.7185	11.8532	8.78983	10.719	18.8907	5.75848	16.7248	17.4927	43.0546	64.2875	6.78002	107.203	20.1773	19.601	114.574	9.26822	11.6643	12.9661	12.3749	34.8332	31.5449	18.5236	18.2194	11.0196	9.52437	12.4906	10.9933	11.6051	14.0528	13.1467	9.18347	8.02206	11.5674	13.2375	12.0506	12.5607	9.74634	9.74787	14.1714	12.929	10.3485	10.4808	14.9858	17.8908
Smo92187	40.8991	50.5059	49.3863	47.0901	43.5897	66.1213	60.936	54.9445	88.029	83.5758	60.2367	53.6891	85.3584	87.9178	87.6338	100.977	136.275	126.83	160.934	158.681	171.97	110.891	139.839	189.807	156.065	186.931	146.505	103.436	115.454	131.758	86.6597	57.3351	87.9078	50.951	57.8538	59.3314	54.3354	51.6331	47.6946	49.7437	61.913	85.8463	97.0298	108.305	42.7451	35.6105	42.4485	101.365	121.58	103.434	111.575	96.1239	278.152	186.675	190.835	51.3027	56.289	17.8245	404.203	444.957	51.0594	94.6372	123.441	134.955	108.189	100.079	211.481	246.964	48.2635	42.0982	138.313	131.962	104.142	137.873	111.646	120.613	104.364	109.751	93.3885	129.53	88.5378	92.7391	138.016	178.4	165.849	154.458	155.384	132.744	118.988	61.7575	110.786
Smo113427	103.228	91.4127	89.3188	117.285	129.301	50.8763	99.9252	115.475	117.319	87.3598	81.1705	115.111	104.148	96.1727	64.08	109.771	94.1446	190.376	144.594	106.78	124.772	61.4207	125.545	104.115	85.5035	74.5151	135.212	120.276	55.3904	122.705	99.6701	78.5012	112.422	119.209	141.701	76.2364	102.039	93.5912	102.607	14.4695	12.497	34.8478	32.5173	38.2677	109.951	53.273	86.02	22.2628	26.3894	80.1405	99.939	94.8082	224.105	69.587	71.4142	116.424	204.68	220.086	90.0601	249.651	1028.42	888.307	77.2168	55.1181	64.3906	60.0567	22.576	19.1219	14.9983	20.5353	14.1947	30.7196	28.6745	66.4364	71.7318	58.2637	65.506	104.481	116.649	99.7592	115.534	75.8353	72.491	66.7834	76.4753	59.1848	65.9143	80.6374	71.1301	21.3519	27.5172
Smo92189	30.6741	37.7167	36.2197	39.2126	34.6765	41.8638	35.1432	36.6887	29.0919	30.8984	30.921	39.7553	31.1723	37.6362	34.9812	39.8211	42.2568	36.9857	33.2473	31.9307	43.0996	50.4948	47.4304	41.635	47.4269	48.7128	46.6917	47.3494	46.7441	46.517	45.7807	36.249	40.6336	37.71	44.993	41.8926	42.1569	42.9734	36.6562	6.58367	6.62989	6.12975	8.94601	8.70428	8.54247	12.1173	11.5396	9.46609	7.4847	40.4096	33.9955	39.9034	16.976	17.79	17.5855	1.54074	0	0	19.8273	5.08213	0	0.241617	23.8905	17.6118	8.91437	11.1806	20.0268	19.1374	23.4875	19.3954	48.2152	49.6518	44.2546	35.8926	43.0312	35.3331	34.3878	28.383	30.4221	25.2581	28.6255	39.419	40.3665	28.6285	31.9696	59.5353	49.7746	41.6895	37.9726	4.49724	14.813
Smo114085	12.8227	11.4511	8.71165	11.2019	10.1375	14.634	11.1356	10.3389	12.6248	6.57247	11.3335	9.86857	10.8816	9.41227	13.5262	14.6963	34.0293	22.2219	15.9441	22.6814	27.9409	30.7315	30.6226	29.5905	36.8179	37.1084	35.0576	31.94	35.0006	29.0336	26.2334	21.2325	24.5731	18.4257	18.9836	20.6616	15.3601	20.2604	12.4608	11.862	12.8296	4.51563	5.19328	5.44494	11.3002	10.2038	11.3588	17.5327	13.0039	17.0686	13.8887	9.83002	16.3969	21.347	16.7454	0	0	0	0.678002	0	0	0	17.0357	17.9598	17.5105	16.623	0.286807	0.971702	25.2204	25.641	33.6617	36.5471	26.876	23.2055	25.6337	22.8988	21.9958	13.9249	11.7035	9.21075	11.7486	19.9796	17.787	14.2806	12.827	26.574	26.0322	23.5446	22.5056	11.3821	18.8774
Smo114089	1003.05	676.092	554.533	821.97	616.688	481.719	558.704	511.679	835.535	799.318	854.447	952.421	1095.95	1208.56	1426.01	1331.44	1354.23	1303.36	1548.87	959.624	1369.82	1193.62	1321.49	1300.87	1406.87	1259.48	1704.95	1122.23	1500.26	1215.56	1142.71	1272.99	1212.16	1000.14	992.942	946.087	787.473	701.912	847.161	195.113	174.852	256.057	233.153	152.991	23.382	5.89026	8.18777	206.934	106.929	737.663	811.051	83.1188	36.8209	1597.96	536.018	130.938	0.304749	54.0525	414.409	130.667	14.0367	10.6609	735.516	841.793	810.878	778.204	649.16	731.089	3037.67	3370.55	1538.34	477.148	661.14	920.276	897.907	717.637	944.243	612.262	697.223	641.433	567.934	727.153	629.157	850.293	856.709	852.202	1074.09	912.216	905.504	15.2831	1657.58
Smo405868	9.19644	5.22418	3.63722	5.70827	4.04181	7.30308	5.72439	6.54051	9.52489	7.94405	7.50791	6.43202	7.53618	7.29036	9.12639	8.31433	8.43289	14.2133	9.92593	11.2151	11.6752	10.688	12.9807	11.476	14.3917	10.7026	12.3103	9.56062	9.78254	11.0366	8.94728	10.4852	8.91688	6.46537	10.8412	8.31016	7.84215	7.05733	6.67399	11.0649	10.1233	9.15014	8.52256	10.7566	22.5406	27.7969	21.3903	11.1371	8.96421	6.55038	5.30755	4.04124	4.65451	13.9018	13.6052	13.1116	49.3061	32.6929	5.16516	4.37473	60.5334	52.0292	7.72919	7.98397	8.21105	9.73796	8.7398	4.8278	15.3304	18.566	8.49496	10.4629	8.68752	7.51085	6.36365	9.3513	8.14086	4.54586	4.38183	5.05711	4.95285	8.52366	7.78682	7.44883	6.62283	7.31967	6.69439	9.50262	8.53574	4.46392	7.41058
Smo428733	0	0	0	0	0	0	0	0	0	1.6425	0	0	0	0	0	0	0.0846553	0	0	0	0	0	0	0	0	0	0.0794437	0	0	0.0991308	0	0	0	0	0	0	0.0995449	0	0	0	0	0	0	0.0999266	0	0.107524	0	0	0	0	0	0	0	21.6322	14.7749	0	0	0	0	0	0	0	0	0	0	0	0	0	0	0.151681	0	0	0	0.0648494	0	0	0	0	0	0	0	0	0	0	0	0	0.0724698	0.0636398	0	0	0
Smo429390	6.88471	8.06262	8.5026	8.93207	7.23241	5.90824	6.71204	7.62693	8.21339	6.81903	7.95719	9.43571	9.26745	9.7883	7.95857	9.36334	9.07197	9.85843	8.09697	8.09953	9.39546	10.3212	8.42156	7.74756	9.67154	8.06251	10.5225	9.74262	9.52221	7.35453	11.348	8.72593	9.957	10.7048	9.36792	9.20511	8.51182	8.24847	8.27918	98.7124	78.4543	3.76353	3.75849	4.93457	6.73806	8.46658	8.51831	35.7922	28.3874	11.0195	8.61704	4.47382	6.3206	8.48437	9.5193	1.16217	11.232	6.39325	1.44577	1.03762	0.533844	0.431646	15.8694	17.9346	15.597	20.8872	1.38626	1.17416	9.7316	9.19754	9.75295	11.2004	12.3136	8.38488	9.29843	10.5228	8.72409	4.88448	5.98356	5.82092	7.56162	11.0135	10.3028	7.04267	7.64262	12.5488	11.7587	9.4145	10.533	35.5071	7.00717
Smo428735	0.533802	0.15768	0	0.281438	1.63949	0	0.730604	1.46978	3.00572	0	0.871362	0.512687	0.455387	0.519247	0	0.603793	1.99361	0	0.578154	0.324627	0.66557	1.23026	0.361362	0.27188	1.35921	0.229759	0.713398	0.477545	1.19938	0.635059	0.714658	0	0.181714	0.23679	0.699584	0.677388	0.60028	0.307959	0.170266	0	0	2.5058	0.192664	1.07034	0	0	0	2.00857	1.42437	1.42274	1.42133	0	3.57626	9.61887	9.38343	0	0	0	0	0	0	0	2.20892	2.68027	4.40172	5.01856	0	0	0.845649	0.731013	3.98205	0.697014	0.230058	5.73223	3.39961	4.80962	3.47516	4.87423	5.81455	9.8736	6.45361	2.36128	3.84678	12.3095	11.6504	0.905992	2.08473	2.29008	2.92872	0	4.03569
Smo429392	3.4876	2.34057	1.54451	2.95764	2.63288	2.53809	2.03567	2.10603	2.12568	3.33234	3.93235	2.03969	3.34547	1.98195	2.8167	0.796377	3.88114	3.62475	4.17441	4.2107	3.33639	2.72098	3.35512	2.69449	3.20771	4.10279	3.38288	3.54191	1.72503	2.32108	3.74313	2.49096	3.32926	5.06396	2.80173	4.2957	4.03941	3.44005	3.28257	0.377915	0.263459	0.530831	0.915295	1.07133	1.11519	1.18191	0.672886	0.622184	0.56018	0.465934	0.484488	0	0.0616338	1.10201	0.72883	0	0	0	0	0	0	0	0.341873	0.349578	0.338486	0.233941	0.539079	0.981837	2.11833	1.18881	1.53879	0.964095	1.3365	0.322786	0.502814	0.596923	0.602398	0.473133	0.445051	0.60473	0.24017	0.730896	0.597362	0.658821	0.458408	1.17316	0.64088	0.726761	1.14513	0	6.39847
Smo428736	0	0.111835	0.156327	0.146674	0.397374	0	0.192399	0	0	0.107319	0.301391	0	0.196433	0.376786	0	0.234723	0	0	0	0	0.25674	0	0	0.154359	0.659541	0	0.0907234	0	0	0	0	0	0.251602	0.162888	0.196168	0.118057	0.449236	0.273833	0.09372	0.0715813	0	0.366672	0	0.292929	0.0630114	0	0	0.28626	0.0887523	0.281031	0.365237	0	1.02565	2.96848	2.33244	0	0	0	0	0	0	0	0.218658	0.515599	1.40127	2.3344	0.266939	0	1.42687	0	0.584786	0.272827	0	1.96875	1.08258	1.35326	2.60266	4.58768	4.08205	7.4496	4.87429	1.59282	0.925283	3.83895	4.11211	0.29553	0.282897	0.819662	1.43295	0.122465	0
Smo84311	7.79991	7.95128	12.655	9.84314	10.078	7.90539	13.595	16.4787	12.4915	16.5067	16.8679	17.6269	19.1044	14.8137	10.4868	19.4854	14.3827	13.6473	17.771	19.786	13.4248	14.591	17.2318	14.2271	8.33866	7.44346	10.3338	13.5797	10.9082	9.27627	7.48327	8.16798	8.50795	12.7262	9.20894	7.84795	7.26703	7.12952	6.98203	30.6306	30.2041	52.2552	53.4787	41.8229	6.44355	3.79664	7.62701	61.2003	44.1301	28.602	30.7265	26.6479	67.5696	17.686	23.707	59.1256	26.5471	60.5761	61.5777	8.91858	5.07152	27.8844	173.351	173.276	213.096	203.678	10.8454	10.8265	4.30436	6.74451	5.62846	15.9978	21.9746	23.8289	25.3131	31.6259	33.4087	16.3477	17.8111	21.49	17.2814	28.1761	35.3241	28.5288	23.0957	30.5933	28.947	31.6263	42.9876	45.1293	5.19326
Smo429394	0	0.105611	0.0715682	0.210599	0.734115	0	0.435451	0.0910579	0	0	0.452236	1.24486	0	0	0	0.10487	0.0813386	0.936396	0	0.954846	0.420236	0.281658	0.0890984	0	0	0	0	0.0770986	0.55832	0.285741	0.677124	0.125801	0.229518	0	0	0	0.478224	0.185979	0.345583	0	0	0	0	0	0	0	0	0	0	6.62413	5.25045	1.60327	4.70998	1.21747	4.95166	0	0	0	0	0	0	0	0.963533	0.519039	0.128408	0.212341	0.560771	0.474974	0	0	0	0	0.158279	2.55609	3.68063	3.53146	3.25982	3.57203	5.52573	1.82765	5.36475	4.57137	2.78354	3.75853	3.65656	4.06218	3.49225	4.53671	3.54707	0	2.39228
Smo106210	2.04809	1.82117	1.37495	1.70941	2.63427	4.05344	2.74048	0.232971	3.28224	1.30831	1.91719	1.76606	3.47924	1.36509	2.76421	3.19208	6.44662	0	0.5024	3.42087	2.5829	1.37746	0.557218	3.01132	0.606175	1.80536	2.56916	3.63598	4.47421	3.92533	2.31967	2.26445	4.08982	0.236915	2.99659	2.05824	2.67187	2.81204	2.57249	0.785008	1.21318	1.56829	2.94347	4.0199	4.77021	10.2583	5.44395	1.39518	0.867166	0.591486	0.58131	0.645212	0.0571272	0.826315	0.748479	0.524514	54.2587	0.239639	0.881159	0	0	0	0.330177	0.412124	1.3749	1.14008	0.325124	2.35669	2.49125	4.71337	2.22656	2.005	1.97419	0.640826	0.921132	0.910538	0.557256	0.242395	0.221057	0.880363	0.691897	0.751944	0.657405	0.860966	0.716871	1.01253	0.887086	0.807816	0.750427	1.50699	0.908721
Smo230787	26.5498	27.6162	32.9694	24.6122	30.1063	23.4521	28.5987	31.694	40.0695	27.6637	49.2806	52.6151	49.1104	37.0038	50.8279	61.4583	76.9878	63.6963	71.3974	85.6322	49.1837	46.9171	67.4503	42.2008	51.5579	41.3554	62.3608	66.6453	29.8377	37.8582	39.0285	46.9669	30.8853	39.9169	48.4006	47.8925	17.9496	23.8273	23.5226	3.2638	3.01917	27.3116	51.535	36.8702	87.0267	145.574	145.893	2.7022	3.84135	0.982844	1.54718	0.702754	0.202974	0.75704	0.517809	4.81069	3.93263	8.45015	0.262987	0	3.77909	2.79273	1.81074	1.30755	2.56172	2.2186	2.78268	0.637522	6.82227	8.98679	12.5534	6.07979	8.4931	0.32895	0.600792	1.62404	0.899608	0.336325	0.822526	0.611284	0.563224	1.18777	1.11794	0.931357	0.865731	1.03221	2.02798	1.53523	1.42114	4.27167	32.9372
Smo173602	39.8539	38.4952	41.5655	38.5273	38.6908	41.4285	43.0805	45.8888	46.047	49.3654	50.7217	48.7692	52.4899	54.6566	51.0964	53.6169	54.4935	48.5228	47.8601	47.4711	52.7675	53.2866	50.1226	47.4743	48.5134	49.3935	52.517	55.3673	56.3294	50.7745	50.1612	48.822	52.4478	50.3665	51.3171	46.6591	45.151	42.481	43.8786	45.1485	38.6062	65.8871	64.4965	97.1624	92.8304	117.949	111.293	46.7695	45.2846	35.5918	28.8835	25.6448	17.0797	34.7064	43.3314	64.5134	6.19942	32.63	3.06452	10.7248	12.4862	7.00402	44.5126	33.4653	32.7553	46.1228	31.1771	28.9228	46.5348	49.7547	56.7304	64.1071	68.0078	27.2385	29.6604	33.3716	32.3759	25.3235	28.2574	25.8729	29.4417	33.4257	31.6839	21.6723	22.9391	37.9276	40.78	33.1066	31.6297	33.4937	32.0607
Smo429398	0	0	0.0785272	0	0	0	0	0.049956	0	0	0	0	0.106112	0.0776636	0.201516	0	0	0	0	0	0.0576373	0	0	0.100446	0	0	0.0837533	0.0422977	0	0.0522542	0.0928707	0	0	0	0	0	0.157417	0	0	0.127349	0.288847	0.138477	0.0633032	0.208594	0.0673409	0	0.0684508	0.319653	0.354296	0.082823	0.114026	0	0.111379	0.856624	1.00719	0	0	0	0	0	0	0	0.23398	0.53624	0.813636	0.500079	0.153825	0	0.148644	0.159909	0.0859712	0	0	0.172086	0	0	0	0.24346	0.148518	0.204628	0.107005	0	0.0365276	0.161506	0.0698228	0.057487	0.158684	0.0346396	0.184127	0.324397	0
Smo173603	128.542	112.928	108.404	116.249	103.949	124.024	101.723	106.393	123.217	112.091	120.731	119.358	110.3	123.195	131.929	127.042	144.424	111.401	92.3206	104.105	122.891	132.005	138.823	125.011	134.398	162.59	140.558	132.186	148.846	122.984	130.642	149.985	136.628	136.941	141.793	131.582	111.589	121.181	114.587	91.8269	77.2371	69.0395	83.1556	103.758	107.549	135.809	146.344	99.1829	95.9728	87.1633	63.5255	40.3276	40.8227	120.856	88.5833	29.8765	29.1681	31.8021	24.5939	11.1043	23.3679	16.2984	83.7175	64.7604	57.4343	96.2348	24.0067	24.5921	160.526	148.651	137.589	141.906	145.274	86.0703	88.2628	89.4646	98.932	99.8768	104.454	93.2292	113.503	99.6872	87.512	55.507	62.0516	94.1938	101.899	80.3524	74.0863	58.0916	124.446
Smo92193	110.642	125.557	124.528	136.009	113.95	134.482	96.6072	95.3664	93.521	85.0658	73.2435	85.953	100.31	101.764	111.455	100.006	103.134	107.788	86.0427	93.7975	94.576	99.8417	94.6607	103.946	105.921	111.35	113.127	140.054	122.709	120.29	136.571	106.15	126.259	135.452	139.215	140.185	143.052	129.853	140.97	48.7251	46.5005	36.1051	34.3531	40.0314	87.7433	61.2252	85.4183	57.0287	47.397	62.673	66.0149	67.4374	32.5934	60.0538	58.3757	13.6676	2.63165	7.51868	33.5573	7.2748	18.1857	6.7789	92.9738	100.432	103.18	109.47	46.0465	60.2967	187.401	194.114	126.543	159.909	122.073	58.7232	68.2098	75.5953	59.3853	90.0072	95.6533	109.906	119.298	68.1047	63.5053	59.4002	59.1357	78.6479	74.3539	63.8996	68.0918	51.0773	148.404
Smo113433	392.41	283.001	278.338	326.399	350.238	401.323	281.939	308.633	320.92	230.222	341.171	292.445	388.72	320.388	321	381.272	316.926	431.316	397.145	568.592	374.349	421.571	507.835	463.434	427.446	309.801	545.076	442.79	505.442	427.682	348.794	576.721	442.158	446.177	449.571	436.252	344.96	381.852	340.385	687.448	705.833	992.998	806.42	706.313	3481.65	2254.34	2654.84	694.181	849.683	625.589	547.903	552.54	1096.49	545.911	775.792	1204.85	1456.61	1699.32	225.618	936.359	2654.35	2293.12	464.557	529.448	682.682	577.276	211.187	134.157	644.602	667.065	337.068	353.683	307.21	619.685	542.283	610.067	469.281	633.823	627.217	636.196	537.398	564.018	500.702	607.419	667.584	457.788	494.179	580.209	615.923	720.693	361.364
Smo24149	31.6267	30.7486	28.9249	29.9694	27.5094	37.7985	31.0974	28.5125	33.6312	35.8277	33.5974	31.0786	33.6971	32.2173	35.2637	33.3313	47.6189	29.1739	27.8544	35.1356	37.0189	36.7659	34.1919	31.4666	31.4048	35.571	36.301	34.7903	35.3653	33.6363	31.2855	36.3309	29.7798	27.0461	30.0494	29.0142	27.4718	27.5848	29.9681	31.8228	30.8232	18.6127	24.4491	26.4816	29.8135	34.1893	32.8507	41.837	25.7233	25.1358	24.2586	17.3617	20.8518	33.3198	39.6026	20.1364	1.17134	3.54109	31.47	10.9329	5.76208	3.5719	26.8019	30.134	28.4404	27.9582	27.5049	42.8659	30.8312	28.7072	27.4241	37.0567	37.6365	30.277	30.9166	32.8565	31.3617	17.2921	16.6918	18.9456	19.2079	32.9287	32.0735	27.5357	25.3446	35.1077	33.9325	31.9556	29.8378	16.5348	29.2338
Smo92194	7.11201	4.97832	4.39666	6.50473	4.1284	3.99186	3.96584	5.00322	6.47699	7.02332	4.38899	4.71137	5.58422	4.03319	5.3532	4.95109	4.83196	6.26104	5.28933	2.85587	3.27687	4.93171	2.61682	3.65991	3.47412	3.16065	3.76157	4.50935	7.46075	4.17559	4.81991	2.8874	4.16481	4.61148	7.93174	5.27339	4.59185	3.25915	4.08204	13.5587	12.0996	8.7016	12.2755	8.50624	4.73482	4.19264	5.46605	13.3899	7.99467	2.45434	2.95456	4.09665	1.48337	15.6828	20.8138	0	1.70718	0	0	4.18168	0	0.251795	4.64171	4.94763	5.66273	5.04254	6.00614	4.15424	8.80644	7.11277	3.88842	5.2355	5.09567	2.71168	3.25613	4.03451	3.27229	5.98467	5.57362	7.30219	8.39523	2.88074	3.25845	2.99073	3.63166	3.65579	3.15691	2.96958	2.53652	8.45051	4.87009
Smo106218	28.6969	30.5935	29.1135	29.7993	32.3483	40.2895	36.7893	36.7732	34.5626	36.6115	37.9095	44.1126	46.9575	49.1929	51.4326	55.004	58.3539	55.743	56.7558	59.5266	65.6711	52.5939	61.3452	57.4664	50.2532	57.051	52.4873	44.5317	43.0807	41.8646	40.149	37.9267	37.8251	36.8565	39.6125	36.6291	33.1237	28.693	32.7496	18.7632	18.2819	23.5937	27.9112	32.4425	34.3082	51.4964	43.3206	25.5213	24.0637	33.9776	28.716	17.9632	22.4247	24.333	36.0757	2.7919	3.57743	1.94542	6.84346	3.00705	1.08297	3.26908	31.8544	28.4698	25.6555	30.0902	11.4142	10.7887	40.3626	38.4344	68.6466	82.5171	83.0631	26.2972	29.9614	31.7671	28.0723	23.0263	25.6536	20.5421	22.5128	35.0605	31.239	23.5485	23.9853	38.44	35.3863	32.9245	28.2085	11.8718	30.6477
Smo405873	14.2366	13.5829	15.5421	11.8321	10.9651	14.6344	16.6866	21.964	18.2026	24.0204	19.5575	21.6953	30.9017	30.6701	18.8796	20.6831	24.0152	32.2128	27.3852	24.414	21.0346	16.3581	19.9465	21.1844	11.9127	15.0132	18.6361	15.6474	10.1484	16.4972	13.2759	12.2374	15.9981	12.055	17.1045	10.3565	12.58	8.17886	11.2714	94.0416	86.3374	165.85	227.305	204.14	36.271	21.1987	31.8129	125.237	108.635	14.283	13.0397	10.4237	28.1192	41.3522	77.7633	0	0	0.288888	11.3092	0.993532	1.52776	0	46.6996	32.8187	36.3758	43.2959	27.3767	27.4157	18.3146	31.7073	27.9995	30.9083	37.6914	17.039	17.6454	27.5896	21.0986	7.32049	7.70587	9.26724	5.11435	16.1822	20.1968	15.5835	15.2129	26.3636	27.8888	24.0732	24.2095	38.9916	9.60863
Smo47017	21.8876	16.1225	15.6617	18.9535	13.7949	20.2208	15.0851	15.3123	24.2499	8.33219	14.1332	16.7149	21.5005	17.2544	24.9288	21.7494	20.9191	9.59944	17.5591	16.9481	19.8732	11.4052	16.4052	13.5668	16.6987	17.9762	15.28	23.7767	12.5118	12.5151	17.6352	18.9136	19.026	20.1252	21.8982	21.8693	16.4707	16.7377	18.536	23.5808	21.6044	17.4063	20.4534	24.929	16.9433	25.4811	18.3191	26.0475	24.2771	13.5369	10.8267	4.09834	2.48294	20.4563	19.0311	0	0	0	0	0.271938	0	0	12.4751	15.0709	14.9629	18.3507	2.72694	3.06081	55.0496	71.1809	53.2692	62.2914	53.5853	11.2713	11.1197	13.3575	10.1589	9.23794	9.96285	7.45602	8.93874	12.1455	8.24623	9.41604	7.7498	10.9676	12.7024	10.7652	9.04584	5.92519	19.5172
Smo405876	8.80404	6.96489	7.85584	7.1774	7.18899	7.21865	9.79092	7.61728	8.64934	8.13258	7.33934	9.67667	7.57633	9.58648	11.6514	8.67991	10.1163	6.13398	7.31462	8.12377	9.06752	10.5134	12.1857	10.3727	14.6447	16.2753	14.8316	14.5029	11.9322	14.3335	13.7863	12.4725	13.9174	12.2323	12.5102	12.3328	15.113	13.3352	11.166	0	0.0337687	0	0	0	0	0	0	0.652332	0.228402	6.487	5.0946	2.32808	1.86434	6.80111	6.81254	0.372356	0.165157	0.716931	0.146686	1.42874	1.08326	0	4.37411	3.95492	2.79523	4.38595	4.34354	5.2557	10.0135	9.74025	12.8314	10.2512	12.3998	5.78399	6.60359	5.80945	5.7541	3.09024	3.78907	2.42115	2.6875	6.68087	5.78532	5.06416	4.88338	9.07409	8.746	6.30421	5.90904	0	8.3195
Smo405878	49.2373	41.6863	41.8735	46.8292	42.142	50.038	42.1899	41.5921	48.7615	46.2677	41.5305	43.1872	43.7928	46.4646	46.3135	44.388	56.2858	43.6715	36.7077	41.3518	48.0332	50.9109	48.7041	46.8945	49.1366	51.3415	45.7609	43.0879	49.5009	45.0177	46.9083	44.6902	48.5624	49.1188	44.3371	45.4308	44.8574	45.7792	41.7528	28.9604	25.789	20.6638	21.0919	28.2297	26.6476	31.5642	33.838	32.6035	28.6119	28.2515	21.9556	14.6565	12.5302	39.602	31.7033	0.490134	5.54363	0.0337036	0.193083	0.296946	0.0891191	0.230587	30.1426	22.7711	19.0762	27.6297	2.94039	3.45905	67.8574	69.8157	70.2992	75.2094	73.6102	28.7332	30.1301	31.0827	31.23	31.9756	33.5583	34.6598	38.8895	32.0541	30.5006	19.6694	22.4885	35.7643	35.322	29.1017	27.0147	19.1951	39.3738
Smo136306	11.3436	9.51082	7.11903	11.1842	10.553	13.4755	6.57814	5.5912	4.89277	3.96001	4.33122	4.72076	5.46633	4.77579	5.17865	6.73901	10.4974	7.67483	9.93769	11.0584	12.5772	12.2424	12.3954	13.0217	15.2187	12.8731	12.7029	14.6092	13.6695	15.7423	16.054	18.3271	15.4916	11.0473	16.0475	15.0486	14.7028	15.9741	12.0206	1.63259	1.07687	1.35015	1.49944	1.43658	3.54527	4.8497	4.8037	2.01364	2.50648	4.96931	5.15127	5.88135	4.54163	3.91538	3.84511	0.267694	0	0	1.57141	3.96025	0.753927	0.585105	3.82572	3.53658	2.61514	3.06009	1.68686	3.45132	2.24556	2.24472	9.85163	12.4445	12.0129	6.96227	7.10753	7.53887	7.92924	5.56112	5.46885	3.92632	5.07251	8.01214	6.67883	3.91026	3.98456	10.2199	9.16788	8.34031	7.04852	0.809787	2.92864
Smo405879	13.0216	8.55363	8.12052	8.07251	8.90461	13.5547	8.25141	7.51413	10.1835	7.92401	7.71712	7.93629	8.79325	8.73428	11.1327	9.77575	11.3733	8.80039	9.7574	10.2951	9.75319	9.39743	10.8925	10.2123	12.7687	11.5967	9.12753	10.5153	10.1774	9.20617	10.8972	7.73779	10.5514	10.3383	10.7982	10.7829	11.4005	8.81034	8.15261	8.19808	10.5373	2.74473	4.9372	4.68455	3.14189	5.48314	3.62267	11.2744	5.11166	8.85011	10.1943	8.05993	5.4543	14.3186	18.5878	3.77644	0.427667	2.51948	2.27902	2.077	4.20759	0.529215	10.8393	8.09061	7.92895	8.28985	2.99931	2.35896	7.55628	8.18459	5.38806	7.27075	7.86091	8.88829	10.1465	11.0494	11.0632	13.4246	12.6692	12.4939	13.277	8.47268	8.48342	7.49136	8.46523	11.7369	11.308	9.70757	8.99415	6.90264	5.74479
Smo428741	0	0	0	0	0	0	0	0	0	0	0	0	0	0	0	0	0	0	0	0	0	0	0	0	0	0	0	0	0	0	0	0	0	0	0	0	0	0	0	0	0	0	0	0	0	0.240349	0	0	0	0	0	0	0	0	0	0	0	0	0	0	0	0	0	0	0	0	0	0	0.31988	0	0	0.423941	0	0	0	0	0	0	0	0	0	0	0	0	0	0	0	0	0	0	0
Smo428742	0	0	0	0	0	0	0	0	0	0	0	0	0	0	0	0	0	0	0	0	0	0	0	0	0	0	0	0	0	0	0	0	0	0	0	0	0	0	0	0	0	0	0	0	0	0	0	0	0	0	0	0.0729404	0	0.0929416	0	0	0	0	0	0	0	0	0.101633	0	0	0	0	0	0	0	0	0	0	0	0	0.0464163	0	0	0	0	0	0.0462432	0.0444292	0	0	0	0.0481639	0	0	0	0
Smo144185	46.7656	46.5747	43.2735	40.8883	42.3137	50.7909	63.0456	62.8241	65.3147	90.7481	77.0887	68.1377	77.7202	75.7792	76.3244	84.2794	83.4162	64.9949	79.8241	67.1656	75.9078	58.851	63.8816	57.5103	61.8525	58.8091	56.2627	50.7873	59.0665	47.486	45.3086	49.547	46.3653	39.2392	44.0047	46.0824	41.3176	40.2995	39.5386	80.8678	76.2835	66.0827	68.8881	76.7861	57.7489	64.2993	61.6855	81.3917	77.838	49.5264	41.9773	34.4119	32.3041	60.958	63.5793	6.5626	0	4.41242	26.4272	6.7149	8.06107	0.823311	68.3423	62.0847	57.0336	71.3251	45.4943	29.6413	61.904	53.7613	69.6508	74.3235	75.3988	36.8141	35.0744	40.302	34.3948	32.1676	34.4499	36.2026	36.4413	40.8015	41.677	46.109	43.3326	44.347	45.9102	43.1919	44.5452	65.9305	38.6266
Smo77102	2.70543	2.35737	2.22406	2.08095	2.63319	4.04841	2.29099	3.47004	0.0449643	1.50541	3.00334	2.62422	2.06686	2.42173	2.00091	2.24001	3.19543	3.9567	1.93241	5.81352	2.82975	4.82901	4.22302	4.62893	4.18026	3.04088	3.51501	4.06079	3.82999	3.43891	2.43675	2.84539	3.55502	2.7868	1.38216	3.19977	3.15532	2.20014	1.8931	1.55088	1.45668	3.11386	2.31028	3.00514	4.34547	9.19022	5.45981	1.43865	0.916773	1.67822	1.55742	0.871919	2.74311	1.33816	2.99405	5.80561	0	0.857526	3.51594	0	0	0.170474	1.30112	1.09425	1.65246	1.76852	4.18203	6.05228	2.57004	2.25483	2.12014	3.03381	1.11718	1.50759	1.39517	1.71039	1.59504	1.50504	1.09044	1.85344	1.71446	1.91299	2.10974	1.20732	1.63511	2.25413	2.06222	1.68732	1.50217	0.533261	0
Smo84320	14.7839	26.9336	24.0489	20.7237	22.1249	16.0849	30.7528	36.5909	25.7634	35.3107	40.0658	38.9701	38.4638	38.5658	39.2445	39.2545	26.2769	41.48	27.4228	39.7796	35.2696	38.5888	35.2396	31.6884	29.9574	20.6147	30.2142	25.2243	30.6881	25.6769	17.997	23.5246	25.563	25.8433	24.771	21.342	16.5539	20.4783	22.9354	22.1855	19.7261	70.1416	52.7198	72.6039	57.2476	43.7053	57.5398	16.0808	25.2287	20.0635	16.0687	8.82235	8.59303	5.75424	9.31186	28.0163	78.7507	11.3486	4.40421	18.4385	57.4992	11.709	7.35216	3.81454	5.17381	4.91675	1.15332	1.50287	21.0037	22.6876	18.0979	24.996	25.1908	7.86601	9.9341	9.51516	11.0645	4.91767	7.14899	2.86448	5.75136	11.6015	7.82542	7.84968	9.14505	8.8987	10.836	9.57693	9.37321	12.1541	24.1141
Smo150748	21.0257	18.3177	18.3574	20.7198	16.9763	25.0767	18.79	17.3348	18.0362	19.3555	15.5203	20.2418	18.7457	22.6847	24.2752	20.4074	26.7232	23.723	20.7109	23.6046	22.6523	27.0435	23.1916	23.5057	25.1485	29.5227	25.9927	27.9785	29.9778	24.2698	27.3536	34.2207	28.0596	28.1991	30.039	29.2424	28.2895	29.7588	22.8549	9.9591	11.762	7.79651	9.04827	10.9363	8.0723	6.71021	8.68202	16.4659	12.9185	9.40624	10.5317	2.93651	3.62713	16.1594	12.1176	47.2621	18.6791	10.165	50.7486	12.1495	8.95947	4.51505	10.3624	10.1276	11.7118	10.4184	46.1623	83.3409	25.2039	26.7595	15.8141	19.5521	16.9285	11.6537	13.9957	13.3237	14.0739	10.2897	12.4854	9.40101	10.6374	13.2839	13.5529	8.94353	8.82915	12.202	12.5384	13.3847	12.4696	2.89566	29.66
Smo84321	9.84682	9.58538	7.47139	10.9381	8.5789	11.1828	5.49579	6.95217	4.40705	6.45481	7.1639	6.15236	5.46235	7.33407	6.4387	5.8825	9.8538	7.14928	7.46165	7.89352	5.934	4.53491	5.93488	7.95213	8.49083	9.70934	9.96077	9.28007	11.8063	7.49461	10.1879	16.1713	12.9936	13.2325	13.0459	12.7156	10.0221	11.1204	9.96164	9.66546	8.91887	6.47385	5.61839	7.73863	6.88521	4.75806	7.94644	7.6096	7.5623	2.19563	2.45414	5.04899	2.79595	10.0938	5.79953	14.7468	6.03215	0	2.19464	0.397079	1.19171	0.154171	3.95177	6.69611	8.52238	7.55059	0.76454	0.555056	9.55153	9.99152	4.51711	5.73491	3.32937	3.0614	2.99386	2.99955	3.38548	6.08741	7.47802	6.58121	9.27715	2.45914	2.75092	2.75224	2.43729	1.94173	2.70964	3.28112	3.36832	16.9663	5.85751
Smo77105	0	0	0	0.467416	0	0	0	0.606299	0	2.62698	0	1.03609	0	0	0	0	0	0	0	0	0	0.312564	0.889877	0	0	1.36933	0	0.770028	0	0	0.281785	0	0	0	1.06526	0.900622	0	0	0.575256	4.05316	2.9339	0	1.92072	0	0.612969	0	0.207691	2.59847	3.61762	0.857077	0.193659	0	0.631784	1.93688	2.69764	0	3.10568	0	0	2.26245	2.03701	6.58819	0.215043	0.561017	0.55604	1.19213	6.5342	17.3941	0	0	0.521701	0	2.10776	0.392861	0.409034	0.603427	0.200318	0.395684	0	0.189896	0.576601	0.38227	0.372893	0.383086	0.193971	0.966442	0.784069	0.350631	0.588943	0.753818	0
Smo230794	2.81846	2.26184	3.06553	2.35677	2.65582	1.82183	2.47013	2.74078	0.992228	2.15322	3.31574	2.88226	3.80652	4.3019	3.18922	2.97442	1.7891	1.95126	3.53285	2.70207	5.169	2.82591	4.33214	2.9144	1.74698	2.28558	3.18118	3.57018	3.97043	3.47333	3.33151	2.11172	1.63852	3.47555	2.22256	2.29662	2.10377	1.61476	1.55027	21.5406	17.3247	22.3963	19.5694	20.0825	18.9703	10.8411	20.8357	9.61634	11.0109	3.53303	2.96176	3.78255	2.47636	1.56959	4.17696	0.486958	0.431978	0	1.15099	3.6386	0	0	3.16675	4.35657	4.69236	3.76838	0.97378	0.824792	0.313662	1.0123	2.08624	3.22168	2.93174	3.70234	3.65192	4.41507	4.86067	6.47408	5.36094	6.41127	6.50263	1.96308	2.34642	4.06953	4.675	2.84192	2.42192	2.51673	3.40495	4.78459	1.58255
Smo24152	0	0	0	0	0	0	0	0	0	0	0	0	0	0	0	0	0	0	0	0.0768465	0	0.0680039	0	0	0	0	0	0	0	0	0	0	0.11083	0	0	0	0	0	0	0.0553434	0	0	0	0	0	0.147457	0	0	0	0	0	0.0783778	0	10.9736	22.3905	0	0	0	0	0	0	0	0	0.0956098	0.0473047	0	0.20309	0.344035	0	0.211123	0.227011	0.260093	0.343935	0.0453294	0.149765	0.14959	0.149672	0	0.0487067	0	0	0.0496259	0.0953928	0.0457042	0	0.152851	0.154999	0	0	0	0
Smo84327	76.6371	72.4046	79.3051	67.0165	87.8401	57.8038	95.7939	103.133	70.2181	80.6738	88.1861	66.6841	91.4921	78.1896	53.5226	97.5909	56.2537	76.9164	79.3084	98.5471	83.3159	60.5327	77.3222	65.9484	41.1284	34.5457	49.8705	46.3289	42.5114	49.4148	37.3635	49.1525	45.0192	49.0721	56.7107	38.4884	36.3834	38.3311	51.21	74.5726	64.2999	173.008	159.503	174.093	236.076	93.4987	251.39	93.4994	184.17	69.7395	82.0472	88.5076	121.761	60.4295	90.8795	9.22097	35.6065	16.3118	6.55276	4.67366	7.10094	9.44167	112.243	74.4497	87.3075	89.7924	3.13348	2.65406	28.125	27.6255	42.8389	57.0308	54.1544	60.3396	67.851	79.005	86.7619	43.9914	35.5286	39.797	34.0305	65.9008	55.5367	53.8696	55.1691	57.2294	60.6753	63.9004	66.6385	90.4921	70.5105
Smo106224	7.38134	11.8756	9.28314	7.52541	7.65112	0	15.5601	9.76142	0	10.1405	11.671	2.78018	9.21527	8.55575	8.75029	10.2678	12.7454	13.3842	7.12004	7.5822	7.50823	5.57207	10.6492	8.72318	5.32577	8.81853	10.9103	6.42832	14.2505	3.4035	7.05715	0	7.00481	5.87829	7.62256	15.0371	10.4347	14.0767	7.95146	12.5592	16.0391	10.348	11.6774	9.71344	10.9348	13.0682	13.7078	19.3718	12.6606	13.7441	10.3477	1.54529	0	22.6818	20.1464	0	6.48117	0	1.24221	0	0	0	14.0261	14.6794	14.1873	13.538	0	1.78032	12.7317	12.0956	4.495	6.53021	9.04788	13.6828	16.8834	10.2496	16.55	11.4335	12.4789	15.1494	15.5429	12.32	17.2749	17.7477	11.83	16.943	15.5816	16.9722	13.2785	0	8.88501
Smo91546	18.2977	21.7616	23.1739	20.6643	40.5183	75.8034	41.018	53.6085	12.6149	89.5921	75.4359	68.7078	111.024	62.5064	68.479	111.133	47.8864	57.8848	143.73	134.29	120.61	102.256	222.933	132.043	98.7134	94.4389	130.321	74.8938	37.5656	86.9158	34.8813	103.688	49.5455	43.5818	69.0725	21.2353	8.44634	27.3728	27.9751	204.973	175.284	33.1241	3.39657	55.9612	153.562	86.8933	167.111	91.7277	228.447	403.312	321.952	327.322	465.416	52.6729	93.4625	86.6746	148.285	725.428	78.0447	75.0164	18.0111	174.757	354.219	45.828	293.482	242.609	66.0285	27.9631	3.9878	21.45	13.8385	10.5702	27.955	356.492	283.458	380.057	386.956	251.45	378.307	101.599	127.565	219.768	145.992	152.057	197.652	223.762	300.311	329.424	418.761	232.475	20.1201
Smo120664	0	0	0	0	0	0	0	0	0	0	0	0	0	0	0	0	0	0	0	0	0	0	0	0	0	0	0	0	0	0	0	0	0	0	0	0	0	0	0	0	0	0	0	0	0	0	0	0	0	0	0.988657	17.563	0	0	0	0	0	0	0	0	0	0	0	0	0	0	0	0	0	0	0	0	0	1.15788	2.25564	0	2.17065	0	0	0	0	0.960974	0	0	0	2.74755	1.81933	0	1.01211	2.03688	0
Smo173619	149.974	122.352	109.947	119.992	135.551	177.516	155.111	158.143	207.092	197.199	198.499	187.005	229.18	240.627	232.537	249.628	290.764	266.367	307.922	315.9	284.662	215.754	257.586	241.862	223.855	220.463	203.279	161.395	135.66	178.08	148.248	157.954	140.458	119.591	124.016	120.263	128.77	111.655	100.091	121.841	120.364	103.021	105.919	104.706	65.0149	72.1727	62.6637	164.782	150.125	246.723	218.549	240.627	207.178	239.182	188.446	237.001	17.3233	198.74	656.696	451.373	49.0646	95.63	227.514	231.473	193.033	194.158	246.139	292.674	142.367	124.862	243.715	263.319	290.585	193.062	194.703	190.967	213.266	184.296	174.339	180.53	177.622	189.018	195.563	255.447	252.437	226.422	215.337	198.067	199.631	127.936	184.623
Smo113448	17.2972	10.4258	11.8069	11.7672	11.8833	12.6382	12.0596	14.4792	16.468	11.4269	11.5856	15.4393	12.6226	14.4908	17.6033	17.3009	11.2631	13.1526	15.4908	18.8383	17.9585	16.2974	16.8831	15.709	21.7737	19.1304	20.4315	20.3815	15.6949	16.7389	17.8329	20.5038	16.778	14.2779	20.5639	17.087	15.9248	14.8636	14.0813	56.135	56.7609	31.1409	34.9372	39.676	10.2558	10.9928	13.3555	36.5004	37.4525	14.1618	11.9838	5.53557	13.8106	19.8365	12.0925	1.5328	14.4627	0	3.51321	0	2.83771	0.786674	14.5269	14.3105	15.0728	16.7199	2.78653	4.091	17.5024	16.8011	15.0545	18.0812	18.9809	15.5205	16.0683	17.2937	18.7245	9.6959	9.10924	11.3748	13.6361	15.2723	13.4021	10.3846	10.6837	17.2811	20.5615	14.6564	14.9536	46.1068	12.7303
Smo120666	2.79646	0.814493	1.93183	2.70698	3.89239	7.35562	0.33583	1.22895	1.98303	0.21734	1.59855	1.5001	2.7969	1.91058	3.54103	5.4593	6.58667	5.05519	5.97437	7.56855	10.7357	9.41291	14.2583	7.94264	12.2847	9.51638	9.41894	5.35142	3.84454	5.32561	3.26384	0.485103	4.86777	1.74445	3.7016	3.99881	2.2129	2.33076	1.83234	0.813742	0.666308	0	0.667416	0.18327	0.709986	0.98128	1.32309	1.36747	0.911978	4.44812	2.9406	2.76781	7.72914	1.72113	2.19298	0	0	0	0	0	0	0	3.11399	2.60165	2.10587	2.16446	0.540599	0	3.65675	1.40496	4.53204	3.80784	3.66204	3.67239	4.93383	3.88078	3.7487	4.16575	3.34966	3.16543	3.7977	3.52995	2.71275	2.00039	3.68552	5.44922	5.1546	4.34436	3.48103	2.09454	1.31784
Smo405881	5.44776	4.25129	3.81529	4.40424	2.62901	4.11601	3.66368	5.15149	6.15437	5.39615	4.72879	5.92528	4.69959	6.59691	7.19322	4.44968	7.28591	4.85608	7.21912	5.61738	4.72439	5.07314	4.94369	4.91342	4.49969	5.34003	6.58824	5.592	3.73134	4.28315	5.09538	5.56588	4.85539	4.2357	3.24912	3.92423	4.23167	4.48514	4.44909	9.6134	8.51366	46.2076	49.6703	47.5708	27.265	15.3563	25.9949	10.7153	18.6484	5.09047	3.20432	2.35313	2.42694	5.44902	5.88896	8.6188	7.4427	15.7764	1.32206	1.35548	9.9852	2.08121	4.57839	4.2856	4.5797	4.21068	1.22019	1.20575	2.21081	2.3255	2.61415	2.93001	3.67361	3.51267	4.48989	4.16908	4.25081	5.42739	4.0281	4.21371	4.2756	3.03294	3.42064	4.25042	4.12371	3.70209	4.76332	4.08026	4.17119	12.1845	15.2444
Smo405883	172.788	114.268	115.617	122.681	105.235	190.695	137.653	120.769	195.726	218.357	163.666	167.005	126.094	151.755	184.672	145.886	207.849	121.859	165.268	151.556	143.005	86.6021	99.7338	92.6584	125.124	156.888	127.498	127.434	198.048	113.977	118.799	137.368	115.393	112.371	95.4591	115.101	74.6332	72.7931	70.2161	444.613	465.914	106.603	130.598	97.6326	19.7376	22.3312	26.1285	290.548	193.367	80.3404	98.1826	53.071	46.7749	132.652	65.8699	15.7299	0	8.36475	50.3992	22.8717	3.05077	0	103.655	134.645	117.906	112.051	92.269	66.3107	118.882	120.262	131.265	138.309	150.734	94.3355	98.4075	97.4321	88.955	43.831	44.1375	67.0374	55.8649	94.84	102.379	111.053	114.576	119.402	108.618	102.864	102.225	388.183	40.0441
Smo405886	0	0	0	0	0	0	0	0	0	0	0	0	0	0	0	0	0	0	0	0	0	0	0	0	0	0	0	0	0	0	0	0	0	0	0	0	0	0	0	0	0	0	0	0	0	0	0	0	0	0	0	0	0	0	0	0	0	0	0	0	0	0	0	0	0	0	0	0	0	0	0	0	0	0	0	0	0	0	0	0	0	0	0	0	0	0	0	0	0	0	0
Smo405887	1.08962	1.69858	1.87565	2.13375	1.17485	3.64217	1.60933	1.91386	0.781313	0	1.60886	1.72193	1.43528	1.43699	1.23672	1.21985	2.60399	1.57182	2.54348	1.86337	2.99199	2.54599	2.06702	2.4751	3.15883	1.16405	1.73424	3.10489	0.269848	1.91412	2.05613	4.7786	2.00901	2.35911	1.45116	2.71025	1.61745	1.57232	1.28801	0.069459	0.0355229	0.555124	0.127826	0.27351	0.116792	0	0.163616	0.0403835	0.0452605	0.115814	0.034051	0	0.10125	0.235452	0.440102	0	0	0	0	0	0	0	0.640723	0.770812	0.648514	0.696541	0.341486	0	0.878042	1.3049	0.471777	0.982063	1.6541	0.358252	0.382531	0.553405	0.512946	0.11197	0.234741	0.271068	0	0.352903	0.259912	0.246325	0.193031	0.21314	0.439191	0.288931	0.380081	0	0.0205771
Smo143534	20.4344	7.1751	5.98263	4.13194	6.34932	3.46384	12.0518	12.2303	23.1043	8.99956	14.0172	11.1564	9.62838	8.95282	8.43339	10.7036	4.12546	8.2381	9.34859	8.40374	9.47299	11.5225	13.6129	11.0059	7.48935	7.52046	12.2119	10.1381	14.3587	8.31987	5.93591	8.54682	7.64096	11.4338	17.6316	10.1918	11.7983	7.39484	10.3598	6.94956	4.72415	38.3742	21.5309	49.4908	4.68845	4.07919	6.46498	35.4784	17.9394	6.87427	5.59478	5.41799	8.417	40.6186	6.01993	3.29237	0.700954	0.470905	1.14136	0.904251	0.191564	3.28371	17.4777	15.5888	12.9062	16.307	9.30513	18.737	18.4925	15.833	14.1298	7.1389	6.39254	8.67042	8.27297	10.1648	10.7077	27.9194	6.02739	5.10251	5.3218	7.13224	7.19462	5.51136	6.00633	7.9427	10.5173	8.71527	8.60765	10.5394	7.70385
Smo428754	0	0	0	0	0	0	0	0	0	0	0	0	0	0	0	0	0	0	0	0	0	0	0	0	0	0	0	0	0	0	0	0	0	0	0	0	0	0	0	0	0	0	0	0	0	0	0	0	0	0	0	0	0	0.238346	0.474284	0	0	0	0	0	0	0	0	0	0	0	0	0	0	0	0	0	0	0	0	0	0	0	0	0	0	0	0	0	0	0	0	0	0	0	0
Smo77112	1.80153	0.540146	0.219622	0.933494	0	0	0.0890846	0.186286	0.876721	0	0.231296	0.0795852	0.197847	0.144804	0.50097	0	0.166403	0.670488	0.288146	0.108524	0	0.192072	0.455694	0.0936409	0.800388	0.252438	0.156158	0	0	0.194856	0.259737	0	0.313033	0.58895	0.109101	0.461196	0.293505	0.570714	0.441872	0.153058	0.300107	2.30209	0.472116	0.680617	0.502229	0.312362	0.638134	5.20621	2.37979	0.300767	0.275024	0.109222	4.53842	1.65802	2.8023	0	0.38169	0	0	0	0	0.202423	0.378571	0.265089	0.393495	0.505918	0	0	0.138574	0.745377	0.801468	0.183654	0.161903	1.78504	0.905538	1.3878	1.52652	0.811158	0.544347	0.77293	0.261081	0.549268	0.859597	0.704426	0.451202	0.492111	0.285284	0.250474	0.348384	0.639441	8.04036
Smo84330	12.0111	13.1315	13.5284	15.9236	11.4099	22.9967	13.9748	15.147	25.5623	23.2023	17.6036	14.1841	20.4743	19.3261	16.0467	20.7926	17.0153	19.1166	20.0372	22.1048	21.6244	17.0372	15.345	18.6889	18.0308	24.8107	17.8275	18.5897	23.3859	18.5645	16.0706	13.7395	16.0044	13.1985	12.4553	14.8485	14.3833	14.1402	12.8472	20.5642	21.022	14.4714	15.6072	17.5686	15.1074	21.0369	15.4612	26.8962	22.579	13.9743	15.824	12.662	8.52889	22.9094	27.0862	16.2559	70.0647	70.2767	122.508	15.5579	88.4151	18.4542	15.0851	16.8999	18.0309	17.2185	67.1343	90.5815	21.0554	26.8139	21.196	26.095	24.4672	16.5875	14.1775	18.4016	15.0711	9.84908	6.69448	10.9722	7.39725	21.4698	17.6306	15.6954	16.1013	20.2629	21.2044	17.5897	17.0159	16.1829	23.2564
Smo84338	39.5097	44.772	37.9253	48.1772	48.4682	38.7761	38.1311	39.7892	34.4737	27.2235	37.7806	34.8085	41.5023	42.3044	40.9504	36.259	48.5437	38.2329	34.9941	38.8019	46.0898	31.8086	29.2578	36.1846	32.2394	35.7314	32.8899	37.4402	43.7214	38.3927	40.8821	38.9057	46.7895	41.4433	40.7689	36.9746	41.8766	44.2684	44.1316	26.1487	32.3182	32.8606	33.4797	28.9014	43.1327	43.329	48.396	34.6546	34.7437	27.1149	27.5949	33.5281	22.2145	34.8452	33.6428	42.0228	13.6146	42.2141	21.5928	15.0542	40.3968	15.9878	25.2401	30.5699	25.2465	28.014	25.0884	28.4707	32.7169	33.5504	28.4517	33.5339	32.1749	25.4467	29.0483	30.0454	26.7866	24.5043	25.3362	20.4664	23.8136	30.8782	31.5212	30.4146	29.5997	27.1899	29.3548	30.7769	29.8704	29.7163	66.2062
Smo31384	2.12192	1.8698	1.51554	2.04706	1.91136	3.87385	1.42097	1.73859	2.08278	2.93494	1.54377	2.05272	1.5779	2.38345	2.08272	3.7862	3.38841	4.71352	5.70445	4.67748	7.25778	7.26813	8.04194	9.08899	7.9162	10.2235	7.79052	7.11944	6.1192	6.74526	5.3477	6.11406	5.41806	3.59778	4.92454	4.6643	3.02148	3.42182	1.85952	0.926742	0.799857	0.631032	0.80113	0.362979	2.49277	1.20143	2.40391	1.4358	0.78079	2.70366	2.36377	2.94182	3.67391	2.08372	1.84061	0	0	0.481978	0	0.117958	5.73502	0.893076	2.80862	1.64259	1.69495	2.01787	0.292008	0.329774	2.9158	1.97313	4.35202	6.23281	5.4397	3.49428	3.76616	2.87373	4.19436	3.85197	4.37886	2.39916	3.13979	3.49268	3.11378	2.27853	1.97436	4.55489	4.4123	3.97655	3.20735	1.60361	2.3728
Smo84339	14.3024	13.3943	14.4633	9.8665	9.42503	13.9603	14.0874	12.7981	18.2478	13.9684	12.5994	13.1676	11.461	12.9209	12.881	12.5155	11.5674	15.4194	15.462	16.7202	17.6493	35.7608	33.4556	35.5923	37.9755	37.7643	37.6442	39.5616	36.2507	41.7449	41.6366	41.8491	38.3031	36.3915	31.6226	37.7218	35.5558	36.2314	29.7464	2.46894	2.63809	1.43975	1.63135	2.64824	4.44058	4.69827	8.2493	5.00804	2.22094	10.1203	7.58432	9.53496	5.46042	10.1131	8.77962	16.7041	1.08614	0.0962212	125.131	9.96116	0.508857	1.3989	7.30683	6.88421	5.51034	6.56395	19.0044	23.3058	15.3225	11.6355	16.7466	20.979	17.7046	17.5364	19.0968	16.2214	19.4711	13.066	16.0914	11.8402	12.6107	15.7213	16.9478	8.80794	7.58882	20.9838	18.4433	20.5547	16.83	2.50108	7.38974
Smo113452	1.44331	3.8719	4.35558	3.70608	4.70999	6.4339	3.5122	3.40514	1.44545	2.81026	4.58711	4.10751	4.89285	4.72287	2.96264	5.76715	3.9363	3.91365	3.09826	5.36769	4.77609	5.98918	2.3519	3.35621	1.63926	3.01591	4.08575	5.25747	6.08227	5.58713	3.72372	4.3354	5.49755	4.58361	5.8655	2.64478	3.08576	3.00009	3.54755	4.53513	2.4129	2.41183	0.423032	2.36972	27.4058	45.8267	30.5564	4.24537	6.75515	8.27098	4.86936	2.45865	3.49787	4.54179	5.83797	0	0.136803	0	0	0	3.58915	0	1.65616	0.241832	0.478605	1.00673	0.20559	0	2.18533	3.41956	2.52786	4.08108	4.17804	3.94584	3.68782	5.2473	3.63467	2.20815	4.14039	1.2135	3.7386	4.76955	3.37797	2.35906	3.16076	4.38104	6.69013	3.61325	2.49174	2.78077	2.2553
Smo106238	18.7883	12.4494	17.5219	12.731	14.9777	38.9179	18.953	25.5963	15.5437	4.08863	17.0864	23.2815	20.1693	15.2765	13.3229	15.215	7.37556	26.322	17.0289	24.0508	7.62117	11.0673	9.69503	16.602	14.1904	8.95117	10.3822	11.647	8.67889	7.44622	9.71794	26.2367	10.406	9.6959	16.4416	8.99442	14.4975	20.2369	10.9678	33.9665	31.3611	14.913	19.8796	16.3766	11.6868	30.4589	13.5765	60.9369	38.5271	24.9512	23.7268	19.1257	42.2501	44.7359	35.5319	0	0	0	0	0	0	0	64.1532	72.0818	64.0217	66.4637	7.62737	0	40.5378	29.0732	12.7886	27.6766	25.8341	29.5793	32.487	38.1456	28.6583	22.5628	25.889	23.802	19.1908	30.5731	28.5288	33.186	29.4193	29.4291	22.6282	29.8755	30.4163	14.2506	12.3957
Smo173629	26.1837	26.6273	26.2145	27.1703	27.5059	36.0413	21.692	23.4029	23.3363	28.1458	21.8563	26.266	30.5229	25.4509	22.1996	25.0963	34.9078	39.2152	31.7569	32.8374	33.0302	29.2881	34.8113	36.1023	46.4715	38.3174	40.8203	45.7491	42.4105	47.7962	47.2275	44.7737	49.0406	41.5262	46.9464	40.5714	40.6972	38.6591	40.401	27.6984	31.3999	37.0427	37.8268	32.7281	30.9852	35.6685	35.3805	33.4125	24.7931	22.0416	20.5995	19.8521	23.5916	29.4805	32.4494	2.43951	19.9322	16.4572	40.4639	11.72	10.0853	19.6918	24.4461	28.7308	32.2042	31.0918	29.9546	23.4869	36.8853	40.0364	31.2825	31.7859	33.2392	27.7804	30.3924	29.7542	26.3936	17.457	15.8294	17.4894	16.0746	27.9517	28.1796	21.5583	21.4165	31.7175	31.9383	31.9389	31.0181	27.8363	41.7267
Smo113458	0	0	0	0	0	0	0	0	0	0	0	0	0	0.0318011	0	0	0.0365444	0.0420711	0	0	0.0472017	0	0	0	0	0	0	0	0	0	0	0	0	0.0739096	0	0	0	0	0	6.42079	2.84377	2.53223	2.59209	3.38171	0.8548	0.548793	0.64466	1.707	0	0	0	0	0	0.0315097	0.0622733	0	0	0	0	0	0	0	0	0	0	0	0	0	0	0	0.0704056	0	0.213338	0	0	0	0	0	0	0	0	0	0.0301031	0	0	0	0	0	0	0.0574221	0
Smo405891	12.6442	4.92552	6.95538	8.03253	3.48888	6.24258	4.76028	4.92884	16.083	2.51927	2.19481	2.3562	5.67543	3.44314	3.60481	4.56292	9.27815	2.86054	4.95105	4.48731	6.14556	8.7368	5.99551	4.06903	5.46871	5.15337	10.4202	7.16049	0.246065	5.97072	5.12475	7.0576	7.16032	6.34287	11.8808	3.87612	6.30519	4.27246	2.40034	57.3444	61.6619	166.668	274.673	228.218	22.9933	28.3528	33.9521	35.669	29.6002	0.337565	0.305865	0	0.214564	4.20751	0.655585	0	0	0	0	0	0	0	0.16937	1.03346	2.33767	2.42822	7.11201	7.28426	3.1016	4.65177	5.67387	0.561924	3.28162	1.05825	1.59494	2.67584	1.09821	0.771673	0.626064	1.47986	0.299543	0.606007	1.17846	1.78878	1.05392	0.848279	2.96514	1.527	1.24098	11.1313	2.01452
Smo54250	9.65426	13.8645	12.4623	14.9935	13.4824	8.43375	16.6462	14.8651	9.85265	11.7314	12.407	13.2305	17.8268	14.1548	12.3259	20.4013	12.7805	20.9553	13.4766	23.6703	21.0097	17.3065	19.1184	20.4242	14.5225	11.191	15.6281	17.411	21.3757	17.0391	17.3294	16.0016	20.6077	15.05	16.3962	16.0089	15.4838	14.6112	16.631	5.21361	5.41191	3.65044	4.0028	1.93968	4.67557	1.17704	3.81909	7.79838	8.65092	23.5454	21.6813	8.84979	20.4238	10.3351	9.42826	9.29886	37.8183	45.5665	16.0053	13.6364	8.32381	23.6907	8.16841	8.1031	8.73099	7.45318	2.86079	1.61539	5.89748	4.95657	3.83728	6.47263	6.24437	13.6727	19.0207	14.7825	17.6564	12.5473	14.0189	9.41421	12.9339	17.6234	15.4957	9.96891	11.3529	19.9255	18.1108	17.9248	16.3291	4.82512	8.83357
Smo129101	0	0	0	0	0	0	0	0	0	0	0	0	0	0	0	0	0	0	0	0	0	0	0	0	0	0	0	0	0	0	0	0	0	0	0	0	0	0	0	0	0	0	0	0	0	0	0	0	0	3.85613	1.36514	8.79358	0.683436	0	3.43443	0	0	0	0	0	0	0	0	1.3633	1.26957	1.28166	0	0	0	0	0	0	0	1.59567	2.37213	2.2762	1.50498	1.5594	0.786902	0.72097	1.50957	2.38624	1.28337	0	0.752218	2.99689	1.5869	1.17961	0.676157	1.38382	0
Smo405892	3.74615	2.8256	2.38018	3.2148	3.15465	2.4582	2.2774	2.20467	1.94446	1.82902	2.1405	2.14517	2.4578	2.69366	2.17273	1.5636	0.585946	3.50227	2.14042	2.12341	1.79917	2.47376	1.93381	2.08192	2.54047	2.35138	2.36019	2.64735	1.95228	2.17029	2.33261	2.80532	2.36092	2.83197	2.37058	3.20421	2.63446	3.007	2.54107	22.8211	18.7418	7.13489	7.71729	7.76315	3.79731	2.27804	3.82537	15.0138	11.1086	2.15343	2.84086	4.83505	2.0622	6.01441	5.01218	12.3261	1.46142	19.9378	2.78137	2.84033	3.67807	11.7123	5.69263	6.87685	7.31797	7.82193	3.15578	2.5246	2.69713	2.43398	2.23969	2.59561	2.38545	2.60711	2.14371	2.92254	2.66215	3.04186	2.54702	2.29057	2.91533	2.85366	2.93374	2.50711	2.11892	2.17495	2.77856	2.93579	2.87279	24.7524	1.59965
Smo120679	10.5658	12.9467	13.1776	12.9487	13.4647	17.4711	14.1456	15.8787	14.9613	7.22438	12.9204	14.504	17.7663	13.9467	17.6323	14.5872	20.0774	12.682	16.8477	9.25992	16.0797	13.034	11.5683	14.897	12.3745	14.6105	15.6985	12.5715	13.0652	14.6068	13.5487	15.3879	17.8171	14.0619	12.4501	11.6526	17.1339	14.5391	14.0127	8.9558	10.8854	22.6428	19.7718	17.8071	18.4132	20.2721	15.9094	14.0204	8.27915	9.8803	9.0251	9.34813	3.69868	11.2328	13.3424	3.88597	27.4579	13.2607	27.5252	11.2612	19.9282	10.1785	9.62346	9.77082	11.3474	10.1533	19.9796	16.9395	14.5206	16.3622	16.9021	14.2299	11.8352	8.83759	10.1788	11.6744	9.14599	7.90066	8.05418	8.24964	7.35314	10.9761	11.7741	9.81476	9.71001	11.7275	10.0577	10.6709	8.9975	9.15747	24.0821
Smo405893	0.697667	1.1229	0.927746	0.951742	1.07745	0.756305	0.534719	0.842095	0.335448	1.5881	0.41135	0.835338	1.07843	0.672362	1.07076	0.616133	0.403352	0.63559	0.460042	0.490794	0.971934	0.452885	0.417355	0.579283	0.428561	0.821422	1.18788	0.741965	0.875414	0.717863	0.520341	0.417586	0.70893	1.09161	0.813389	0.860983	0.783916	0.933083	0.908138	6.92428	6.73876	5.38686	3.62473	5.18567	4.69523	3.02156	3.56857	5.10843	6.0658	0.340886	0.355685	0.683161	0.175185	0.592145	0.830135	0	0	0	0	0	0	0	1.43488	1.459	1.05086	1.83645	0.233895	0.178346	0.492186	0.366926	0.541069	0.386164	0.521136	0.642977	0.488158	0.825688	0.688331	0.198898	0.370876	0.323723	0.195403	0.602498	0.76961	0.425769	0.427188	0.309104	0.568375	0.506416	0.32528	10.0204	0.571149
Smo405894	0	0	0	0	0	0	0	0	0	0	0	0	0	0	0	0	0	0	0	0	0	0	0	0	0	0	0	0	0	0	0	0	0	0	0	0	0	0	0	0	0	0	0	0	0	0	0	0	0	0	0.126112	0	0	0	0	0	0	0	0	0	0	0	0	0	0	0	0	0	0	0	0	0	0	0	0	0	0	0	0	0	0	0	0	0	0	0	0	0	0	0	0
Smo405895	2.04419	2.75227	1.96997	2.07575	2.76425	5.3953	1.26872	3.42176	3.25339	4.39684	2.0202	1.03139	2.34162	2.59845	1.74825	3.3116	1.99715	2.39246	2.59986	2.15371	1.85365	1.60029	1.2577	1.51348	1.17838	1.79798	2.35006	2.25936	3.29121	1.31608	1.61327	0.944216	2.4012	0.703398	2.19537	2.7374	1.84306	2.87939	2.04205	3.15575	2.59507	0.288357	1.27767	0.666455	0.912004	0.707493	0.869707	1.64198	1.62159	0.444764	0.460746	0	0.20513	0.94632	0.710724	0	0	0	0	0.339772	0	0	1.43055	2.17147	2.09535	2.40289	0.872583	0	1.15904	1.90891	0.393655	1.92137	0.886231	1.19014	1.11957	1.75339	1.4202	0.365851	0.487207	0.340763	0.253539	1.52154	1.59429	0.536732	0.638018	0.560816	0.895998	1.12628	1.19495	2.33621	0
Smo269321	167.925	141.305	129.33	139.531	147.483	141.833	152.957	151.265	151.43	128.928	157.407	144.799	149.739	151.526	142.702	165.927	174.98	163.177	177.781	169.915	171.729	172.611	181.26	171.258	181.186	151.838	157.686	138.951	166.248	148.551	127.847	157.065	146.763	133.72	142.364	125.958	116.639	144.505	130.777	147.806	141.504	193.886	184.705	185.945	273.358	252.449	289.731	154.721	172.63	112.617	108.918	96.5477	116.062	153.59	172.907	323.444	151.132	182.127	168.02	140.224	120.334	341.976	126.649	129.139	137.793	133.607	124.749	105.663	155.926	143.897	160.788	163.237	155.259	115.935	109.851	118.042	116.373	118.076	110.51	131.035	124.648	115.094	119.658	115.345	111.577	112.558	128.722	121.343	126.092	115.529	142.963
Smo54256	36.6113	34.1986	31.7996	36.1219	36.0243	41.3203	39.5334	35.1411	49.1084	34.1689	38.1708	36.5258	48.9759	45.5264	50.6913	49.4653	57.4886	48.3909	55.8137	57.8861	52.4281	42.41	48.4813	46.496	51.9812	49.8702	46.9518	45.4288	49.7095	41.8277	41.1748	33.7612	41.2901	37.5805	40.3732	38.2667	42.356	37.124	34.5555	36.0012	37.915	40.9564	47.7717	54.3222	58.1692	60.8052	56.3607	45.6604	38.7278	35.886	33.3423	11.2724	18.6696	38.8074	48.9329	3.26531	4.27598	4.10579	22.5415	11.8068	15.8325	3.80389	37.1134	40.5585	33.9598	38.2337	27.5698	29.848	49.0762	50.8559	66.8476	75.9258	68.689	30.9464	31.6745	37.3799	30.2756	28.5401	27.4274	32.746	30.2445	36.432	35.3596	34.9271	39.5034	40.9314	41.6655	37.9844	32.2383	10.3716	25.5189
Smo405897	0	0	0	0	0	0	0	0	0	0	0	0	0	0	0	0	0	0	0	0	0	0	0	0	0	0	0	0	0	0	0	0	0	0	0	0	0	0	0	0	0	0	0	0	0	0	0	0	0	0	0	0	0	0	0	0	0	0	0	0	0	0	0	0.0503375	0	0	0	0	0	0	0	0	0	0	0	0	0	0	0	0	0	0	0	0	0	0	0	0	0	0	0
Smo428760	0	0	0	0	0	0	0	0	0	0	0	0	0	0	0	0	0	0	0	0	0	0	0	0	0	0	0	0	0	0	0	0	0	0	0	0	0	0	0	0	0	0	0	0	0	0	0	0	0	0	0	0	0	0	0	0	0	0	0	0	0	0	0	0	0	0	0	0	0	0	0	0	0	0	0	0	0	0	0	0	0	0	0	0	0	0	0	0	0	0	0
Smo428761	3.36036	2.96828	1.69598	2.99715	2.44428	6.28028	2.20161	2.4219	3.39988	2.35518	2.46142	2.38208	3.14561	3.71243	2.50537	2.60099	6.59623	3.90683	2.86094	5.40942	3.11289	3.65064	4.82652	3.8135	3.65378	2.30499	4.20432	4.20042	1.49445	1.85825	2.93564	1.85664	2.12498	3.26473	2.19292	2.17716	2.21776	3.57557	1.90704	0.820839	0.607846	2.35453	1.2263	3.30477	3.99204	5.18529	5.62144	1.06199	1.08003	0.636071	0.32239	2.71735	0	0.293936	1.1121	4.19527	0.202579	3.28269	1.48715	2.74928	8.05761	1.61753	0.454764	0.546873	0.723122	0.985681	2.98295	1.16514	4.66637	5.45688	3.80089	6.15438	4.98325	0.272975	0.876537	0.644993	0.355363	0.701856	0.425396	0.505017	0.57047	0.507701	0.509656	0.502539	0.471942	0.713481	0.379457	0.322853	0.565105	2.13871	4.35509
Smo428762	0	0	0	0	0	0	0	0	0	0	0	0	0	0	0	0	0	0	0	0	0	0	0	0	0	0	0	0	0	0	0	0	0	0	0	0	0	0	0	0	0	0	0	0	0	0	0	0	0	0	0	0	0	0	0	0	0	0	0	0	0	0	0	0	0	0	0	0	0	0	0	0	0	0	0	0	0	0	0	0	0	0	0	0	0	0	0	0	0	0	0
Smo77123	27.8462	23.6331	23.355	25.3885	23.5333	27.1211	21.4481	25.2301	22.5553	24.5373	25.4833	27.6106	25.5609	25.3975	24.9671	31.0056	32.5483	32.5664	34.0768	30.1008	28.8746	16.0738	23.1311	19.881	27.1143	23.8767	21.9168	22.2026	29.615	21.9067	22.0809	22.9363	21.809	23.4794	21.9897	21.3076	18.7301	20.2958	19.9446	24.7196	21.3634	27.8208	32.9674	38.4164	36.3562	41.3632	41.096	26.4908	25.6884	14.709	14.9461	11.906	11.9488	20.4881	23.9412	14.1686	0.38242	29.3071	20.077	7.02748	20.9646	10.5272	20.2369	18.9326	18.2141	22.0615	26.9295	36.3053	28.1177	29.329	30.6518	30.6203	33.3696	13.3999	13.7187	15.4081	14.8544	14.3247	12.9482	13.2403	11.9184	16.7018	12.9211	12.8656	12.6258	14.6496	18.7654	14.8626	15.0702	19.1963	11.9882
Smo428768	0.0788027	0.080332	0.168815	0.0201644	0.0553522	0.556194	0.245798	0.0230875	0	0	0.152884	0.0591807	0.0735608	0.138732	0	0.0265897	0.783683	0.379874	0.291789	0	0.10655	0.251	0.0225907	0.200744	0.283419	0.166859	0.11787	0.256123	0	0.172844	0.299198	0.159483	0.193979	0.104274	0.135215	0.166736	0.216173	0.224783	0.124791	0.0601354	0.0196009	0.197523	0.029256	0.0482016	0.0778051	0.0774255	0.110723	0.0199036	0.110294	0.0389278	0.0601027	0.140114	0	0.152809	0.249161	0	0	0	0	0	0	0	0.0880162	0.103452	0.0170601	0.019039	0.254407	0.240857	0.103045	0.165517	0.0397322	0.227613	0.120394	0.111801	0.124705	0.0714866	0.125291	0.138657	0.034695	0.0328699	0.01668	0.161628	0.018658	0.0161968	0.0487021	0.0819482	0.112604	0.17258	0.072514	0.0653062	0.173302
Smo428769	0	0	0.0504137	0	0	0	0	0	0	0	0	0	0	0	0	0	0	0	0	0	0	0.123039	0	0	0	0	0.0500165	0.0809933	0	0	0	0.165152	0.100262	0	0	0.118175	0	0	0.283057	0	0	0	0	0.0622849	0	0	0	0	0	0.0491639	0	0.0711226	0	0	0.0896253	0	0	0	0	0	0	0	0	0	0	0	0	0	0	0	0	0.352939	0.298678	0	0.0452883	0.0452635	0	0	0	0	0	0.0451103	0	0	0.0832104	0	0.0469902	0	0	0	0
Smo90906	47.7841	37.232	40.542	40.009	36.6782	47.3916	39.5681	38.9095	54.8127	39.8698	40.3564	37.1834	44.4386	42.9456	46.3333	44.5101	47.1527	41.6282	41.2033	42.1007	39.5148	36.9322	37.5085	39.8545	47.7647	47.5935	43.1084	51.257	52.43	39.9874	44.1991	40.009	47.9151	48.0133	41.834	42.5251	46.5901	40.2697	38.4576	42.771	50.0004	48.1382	68.5496	42.3664	42.2848	47.4758	41.5107	55.4374	51.5229	21.9764	25.2974	18.0424	18.7771	28.9176	27.8319	24.9169	16.9533	33.3361	12.1982	12.3111	19.3538	40.9712	27.4931	30.8432	30.2542	29.7093	39.6679	53.2664	47.3697	48.8641	47.8549	45.1229	42.0546	24.741	26.8383	28.2393	26.5069	22.1296	22.0474	24.342	23.6432	24.4466	24.3508	28.5247	26.5914	26.5663	29.5484	26.5339	27.4735	31.6721	45.7951
Smo24174	0.847276	1.40144	1.29472	2.29391	1.61629	4.64137	0.571909	1.42993	1.17661	0	1.31794	0.131853	1.41455	1.55582	2.43971	2.19844	5.20217	5.25202	5.32421	4.14753	5.11744	4.45695	5.34153	7.72881	6.42355	7.12805	4.47424	6.02034	6.5873	5.57134	3.43178	8.74118	4.04133	1.43599	5.09661	3.00049	1.61955	2.49932	1.85495	0.312057	0.422881	0.378189	0.449275	0.740216	3.38056	2.72512	4.43577	0.627842	0.561689	1.88016	1.08813	0.618385	0.205094	0.966172	0.859827	0.357044	0	0	0	0	0	0	1.10672	0.580706	0.762814	0.72876	0.686076	0.457066	1.29042	1.29628	5.05071	3.43928	5.08752	1.87809	1.63056	1.74373	1.91815	2.93581	2.02785	1.72049	1.17881	1.95553	2.05748	1.15406	0.971428	1.79822	2.49501	2.51513	1.38961	1.20538	2.0065
Smo30736	42.914	38.2607	42.6577	43.168	43.6759	44.5262	45.5346	49.0528	54.9605	53.6523	47.3152	46.5842	54.3477	53.9355	58.1516	59.0051	57.9471	55.0867	49.411	51.9277	57.4102	51.843	56.4425	54.0704	54.3343	57.1899	54.9204	55.7586	60.5352	50.4098	52.0482	63.0585	52.1043	54.3251	46.0159	49.8543	48.1684	45.8901	48.2316	39.995	44.3311	35.6218	36.003	46.909	36.3947	50.4389	41.8767	52.8374	45.6939	33.4242	33.0294	23.0268	21.8637	40.1873	45.4473	27.8812	29.1386	0.858603	5.03062	0.458469	21.2585	0.467268	43.8734	44.0795	42.1702	50.1641	16.4568	21.309	83.7171	88.095	64.2773	68.315	72.3974	29.9254	31.7443	38.0705	32.3844	27.8197	29.9788	25.3697	24.483	37.4289	38.652	28.3595	29.0628	36.8058	38.9883	33.632	34.9991	29.3572	54.1817
Smo91564	0.395922	0.238954	0.185781	0.176641	0.099859	0	0.110286	0.414017	0.32034	0	0.104149	0.200562	0.544382	0.381919	0.162965	0.133198	0	0.0913314	0	0.416246	0.539899	0.11647	0	0.348907	0.301051	0	0.30738	0.195766	0	0.229768	0.332168	0.909653	0.417578	0.215823	0	0.123599	0.109845	0.401231	0.413098	0	0.0416128	0.222433	0.155386	0	0	0	0	0	0	0.0439367	0	0.65689	0	0	0.0351187	0	0	0	0	0	0	0	0	0.0365847	0.0728562	0.0407227	0.800155	0.309307	0.337184	0.350513	0.602399	0.430508	0.202662	0.0983201	0.0348842	0	0.108633	0.0360368	0	0.0679283	0	0.040933	0	0.0329311	0.128942	0.0373695	0.0407484	0.0703144	0	2.28051	1.31
Smo113463	6.9412	9.62323	6.9049	6.96099	11.0668	2.30047	5.36824	7.56509	1.1485	9.36519	5.85796	7.50648	7.51619	5.31141	5.25017	8.99369	6.75761	6.0229	4.02636	6.2553	4.78649	1.7613	3.10419	3.18941	7.78892	3.96833	3.06851	3.09936	7.69524	5.3605	5.21724	1.68573	3.48562	1.10218	3.71599	1.45	2.56328	4.73503	2.77849	11.4724	13.0445	7.19137	3.4016	5.09491	15.2966	12.003	9.52989	6.72069	12.5385	5.38203	4.06178	4.24774	4.24816	3.09186	3.87816	0	0	0.310073	0	0	0	1.0607	0.900097	2.19492	6.52178	7.3756	0.751433	0	0	0.781155	1.25991	0.481173	0.848374	1.94083	3.90834	3.85392	4.17426	1.15113	2.33594	0.946402	1.59653	3.21558	2.66068	2.70205	2.2501	1.46678	4.46844	3.5389	3.29471	12.524	0
Smo91568	33.3178	23.2161	21.074	26.0055	29.6359	30.8023	25.0537	20.882	26.4011	17.2849	26.899	23.0156	40.1564	28.8142	34.3919	45.9646	21.8539	45.7436	44.8506	47.9405	42.4832	43.0611	44.976	53.1672	38.2241	56.7064	52.825	61.2026	62.4494	59.5827	43.8742	60.0889	52.1156	46.5426	50.8009	43.9283	46.4635	37.7288	38.2189	36.1101	39.9191	22.7868	20.5114	15.9941	106.35	87.0184	99.5528	49.578	27.6477	26.54	25.9966	29.1268	26.7153	28.7019	40.2297	12.5574	11.1396	37.2087	17.0891	14.524	73.0641	108.218	31.9147	41.0062	44.4182	38.7008	23.5893	19.3356	54.9651	54.9775	38.2757	43.3665	28.7803	27.1044	28.5377	35.5953	24.6166	21.6567	26.3053	27.8459	25.724	30.9807	35.9272	33.4291	33.0285	31.3684	32.1131	35.864	34.3228	33.4991	43.5923
Smo106248	4396.31	4804.93	4632.57	4729.03	4431.55	4347.68	3642.44	3702.29	3411.47	3881.38	4025.27	3875.61	3842.48	3880.44	4115.14	3601.16	3431.19	4590.24	4375.37	4491.7	3928.15	4118.22	4020.49	4400.66	4711.86	4679.88	4732.55	4769.84	4338.49	4796.92	4878.85	4399.26	4661.65	4463.93	4803.89	5033.33	5040.17	4929.82	4990.04	669.714	608.721	684.225	605.697	264.601	97.8252	79.7816	69.9462	977.222	312.296	3570.87	4070.02	3582.68	1708.28	1320.26	728.905	4166.61	321.648	4281.24	7979.09	13259.4	282.797	673.631	2682.32	3048.09	2436.88	2035.73	5472.4	6034.1	5200.26	4834.97	4386.96	3720.97	3677.21	3786.95	4260.98	3359.56	3635.07	3593.27	3640.03	3255.68	3872.5	3529.42	3450.47	3767.1	3824.31	4059.08	3783.47	4092.08	4398.15	571.349	3148.3
Smo269334	80.8363	67.7808	79.1708	75.6909	74.0284	73.8257	93.7672	92.3721	100.882	133.381	102.788	102.35	119.395	115.578	118.11	128.411	149.333	118.957	144.195	158.302	140.493	145.418	172.936	137.233	136.352	136.693	140.674	117.677	103.559	99.956	104.694	105.695	96.7152	103.851	92.9309	95.6145	83.0369	81.5997	86.5673	110.493	108.354	187.469	212.83	250.752	233.805	310.172	247.171	108.749	101.448	84.5179	82.4763	64.7479	63.4207	89.7379	134.77	44.0125	7.40224	170.923	115.502	59.6075	87.1065	44.183	97.3794	92.4673	93.5768	92.8801	182.133	135.607	128.152	115.529	185.055	214.677	199.103	68.6918	66.2337	79.2101	69.5732	56.0122	60.8246	68.0231	56.5859	77.2627	82.3529	83.5688	83.4134	93.4542	91.6248	82.4462	78.8725	77.4596	92.2548
Smo61485	15.8465	17.824	16.8592	13.7052	16.6124	18.0664	21.8647	21.1272	22.0712	19.2793	18.6554	18.6043	21.3772	20.7167	24.5361	22.0646	21.2344	18.5836	18.0895	21.5004	20.5448	15.3907	16.331	14.9478	12.2643	16.0602	14.656	17.2913	13.4869	14.5074	15.1042	11.4886	13.4304	14.2533	14.3525	14.0839	15.463	15.0637	12.741	12.0821	11.0973	20.0835	16.9047	21.9624	27.8259	31.6318	26.5533	15.0823	12.245	15.2238	14.3846	8.10623	13.1761	19.3786	35.1984	1.96821	0.120413	2.46415	1.49724	0.712718	1.57957	1.14946	13.4468	11.557	10.0518	11.4695	10.7671	11.1889	11.1039	11.0989	17.7495	22.5957	25.538	11.2911	14.0402	15.2317	13.7545	6.88321	7.11315	6.7176	8.23521	16.148	15.9989	10.1031	11.3887	19.4778	16.818	16.0305	13.093	10.0715	5.84501
Smo16302	25.1619	20.7855	15.584	11.7584	12.2964	14.7773	10.576	14.8709	16.1508	17.9374	28.406	26.0642	17.0086	22.8225	22.0466	29.4227	16.0085	11.3714	20.8396	17.7707	19.7971	12.5807	20.5205	13.8003	22.468	29.2802	28.7673	21.3081	21.7097	19.9423	17.7216	30.0271	29.1536	21.6991	30.3711	26.0547	25.6328	23.753	21.7069	167.841	171.137	354.494	633.934	502.326	114.879	116.791	109.719	159.85	199.007	17.3871	16.5723	2.68637	54.7773	30.3904	22.0151	0	0	0.484489	0	0	0	0	34.1307	30.4715	36.6924	33.3666	9.39291	9.94476	57.296	61.638	34.1225	21.8031	41.7559	23.8656	21.3681	24.4057	22.7595	9.75815	7.98865	13.9363	13.1677	14.2778	19.2951	17.7463	19.6109	19.6799	24.0989	17.9052	20.7644	119.875	7.15548
Smo23521	1.88364	2.9955	1.66559	2.75693	2.00213	2.42775	3.04024	2.38406	3.61537	0.327927	2.74082	1.52778	2.39134	2.4709	0.890462	2.82197	3.13523	2.17925	2.86817	3.24069	2.59782	1.84358	3.04554	2.19707	1.62591	2.15378	2.94222	2.63537	3.77047	2.84009	3.57029	3.65966	3.56101	2.99098	4.57663	2.42651	2.71283	2.90804	3.5815	4.22233	3.31927	1.51086	1.67835	1.45174	3.12445	2.81309	2.35928	2.38331	2.27517	2.39127	1.44449	1.57373	2.21082	3.75548	3.41618	0.305918	35.1435	0.757301	10.3641	1.35916	0	0.143921	1.15028	2.11159	2.37443	2.05059	1.01958	1.38174	3.74394	3.17974	1.82348	2.61152	2.64757	1.95702	1.50357	1.50176	1.55267	1.94733	1.27139	0.926073	1.50239	1.74362	2.05891	1.23894	2.12101	2.09699	1.65968	2.54143	2.97695	5.05774	2.23694
Smo91570	166.14	166.546	160.15	172.26	171.614	173.82	192.938	190.824	173.669	187.653	218.415	206.904	207.666	215.025	202.394	210.151	218.15	178.963	169.373	178.95	221.953	252.554	255.753	230.042	209.795	199.775	209.99	227.274	249.591	223.843	238.383	278.655	237.342	204.332	210.498	216.914	178.84	178.155	197.797	265.188	282.256	253.864	287.645	409.114	113.038	102.668	117.665	380.187	296.625	93.3088	91.3707	96.417	65.9303	191.9	229.265	23.0092	0.933443	13.6995	15.4755	14.6767	8.97956	6.00645	113.997	93.714	95.7854	116.952	47.0406	45.6258	205.322	247.374	199.61	235.826	248.23	135.576	125.411	147.397	148.933	100.782	108.213	117.514	90.2879	124.002	116.238	81.0083	90.7598	146.176	154.866	127.244	133.195	277.138	71.0151
Smo166421	35.5322	27.4998	26.7249	29.124	32.0376	35.7078	38.8956	41.7883	52.7965	50.9285	43.0849	42.0806	51.1154	53.6872	52.3034	60.0824	68.0964	51.6162	69.5795	70.5418	66.8935	65.9518	64.5509	63.803	59.8062	56.934	53.8674	46.5934	50.8625	43.0938	41.1458	40.9057	42.4939	39.9581	36.3741	34.14	36.8927	31.5016	32.2338	38.4634	37.3214	32.2108	32.3997	47.5319	70.5227	106.58	92.5764	48.9257	37.9878	32.7351	28.9396	22.5502	26.0881	40.9103	56.9789	23.023	13.4747	148.46	15.456	27.9518	40.8214	11.9849	40.7088	35.8685	37.009	42.0501	108.697	70.4534	74.1922	82.6939	106.731	121.82	119.644	31.3462	32.197	35.3033	30.4544	19.0461	20.5318	22.4233	18.0166	36.4273	36.4426	26.6186	26.5036	42.5037	42.3127	34.2504	30.7048	32.1112	21.4725
Smo90915	0	0	0	0	0	0	0	0	0	0	0	0	0	0	0	0	0	0	0	0	0	0	0	0	0	0	0	0	0	0	0	0	0	0	0	0	0	0	0	0	0	0	0	0	0	0	0	0	0	0	0	0.081913	0	0.156276	0.154528	0	0	0	0	0	0	0	0	0	0	0	0	0	0	0	0	0	0	0	0	0	0	0	0	0	0	0	0	0	0	0	0	0	0	0	0
Smo91571	0	0	0	0	0	0	0	0	0	0	0	0	0	0	0	0	0	0	0	0	0	0	0	0	0	0	0	0	0	0	0	0	0	0	0	0	0	0	0	0	0	0	0	0	0	0	0	0	0	0	0	0	0	0	0	0	0	0	0	0	0	0	0	0	0	0	0	0	0	0	0	0	0	0	0	0	0	0	0	0	0	0	0	0	0	0	0	0	0	0	0
Smo428779	0	0.579992	0	0.154209	0.10079	0	0	0.100014	0	0	0.165573	0	0	0	0.134482	0	0	0.4114	0	0	0.115393	0	0.293586	0.100549	0.122776	0.180707	0	0.0846821	0	0	0.0929658	0	0.0840313	0	0.702899	0.297131	0	0.102136	0.0948937	0.899139	1.20238	0.190147	0.126736	0	0	0	0	1.30938	0.999481	0.96485	1.17567	0	0.634608	0.738211	1.16874	9.00923	0.614771	0.127079	6.18816	0.933027	0	0	0.971325	1.27499	0.771061	0.61727	4.00354	3.13015	0.743983	0.320146	0.516356	0	0.347694	1.43604	1.04398	1.41047	0.816436	1.80867	1.53	2.55186	1.3277	0.660053	1.69616	1.16657	1.24389	1.35095	1.21839	1.00371	1.5639	0	0.37537
Smo91574	0	0	0	0	0	0	0	0	0	0	0	0	0	0	0	0	0	0	0	0	0	0	0	0	0	0	0	0	0	0	0	0	0	0	0	0	0	0	0	0	0	0	0	0	0	0	0	0	0	0	0	0	0	0	0	0	0	0	0	0	0	0	0	0	0	0	0	0	0	0	0	0	0	0	0	0	0	0	0	0	0	0	0	0	0	0	0	0	0	0	0
Smo91575	60.5099	40.8689	42.403	41.5922	40.1426	67.5125	47.8316	52.5278	54.6956	34.5454	66.7592	58.7203	46.3733	55.3768	61.2127	48.9006	61.1929	38.7122	49.4268	42.9686	47.9785	38.814	47.2213	47.4176	54.6756	64.3593	53.3894	59.3929	50.3239	52.426	58.0824	56.3927	64.8209	59.1123	52.4264	52.9933	46.323	53.8655	46.3081	47.3302	41.8131	23.8221	26.4861	29.0158	31.2733	26.6679	37.4868	62.7371	51.3883	36.1287	35.388	28.1381	23.6474	71.2532	51.3812	3.03312	0	0	7.56748	0	0	0	36.1836	37.2757	36.9651	37.6936	11.4568	7.99149	64.6351	63.9286	32.2039	31.9343	38.9948	46.623	48.2616	48.1683	48.4728	50.5162	55.1983	55.3298	59.6278	41.1937	39.4973	38.7893	43.0037	43.915	48.2018	38.4764	45.4251	41.1906	51.3398
Smo91578	56.9909	51.7211	44.7001	50.9351	45.5097	54.2964	33.8064	34.8328	34.4793	26.9031	27.7695	30.2454	21.4982	25.1194	26.2508	23.1351	28.8661	24.5143	26.3303	27.3557	21.517	23.7312	19.7562	25.257	43.3279	38.2909	45.8231	56.6368	54.1817	46.592	57.6404	74.5271	63.2807	64.1351	64.1498	62.3246	58.3349	66.6314	59.5182	23.2862	23.5631	35.6028	34.7647	28.0488	26.8016	14.932	22.8436	27.0165	27.2167	15.6587	19.9153	28.4699	12.8137	45.6286	24.0246	46.0416	11.5793	2.4153	61.3314	18.4044	5.86873	15.6314	13.7309	20.2742	21.1036	21.0317	21.8311	22.7787	132.461	116.598	36.9573	27.6548	32.2382	26.47	29.9033	25.2919	26.8031	22.5576	22.0963	27.1796	27.0178	25.9172	25.6697	21.6287	20.8532	18.5292	20.1299	27.6157	30.4122	34.7464	56.111
Smo173646	66.6572	65.7949	61.6316	61.4672	63.5091	59.7483	62.9182	66.6807	64.8187	62.0491	68.1666	65.9505	63.2255	63.9696	58.4363	63.9614	57.6134	57.7097	49.5137	57.7771	64.2415	55.5714	59.5933	53.7542	51.0563	58.0351	55.6887	58.9283	66.7238	55.33	55.8585	58.6714	61.4708	59.0698	63.5336	59.5199	52.8376	53.97	58.663	45.1719	38.3652	48.4438	49.0188	81.7175	63.8388	59.5888	77.9855	45.9617	49.8645	40.7001	31.7145	32.8039	26.2571	45.1757	40.3246	2.13572	7.75412	3.19763	6.62668	7.36333	4.16353	10.317	54.0903	36.9179	34.0096	51.9796	7.1621	8.40332	44.7164	42.4143	48.3129	59.7707	58.6737	37.9773	38.0347	40.2543	47.2184	40.2648	42.5878	46.1211	47.7583	44.2961	40.3972	27.2714	29.6385	43.9371	45.8934	37.095	36.5188	36.1402	22.504
Smo47053	1.04386	1.44716	1.46169	2.02515	0.409378	4.99609	1.88757	0.97414	0.250918	5.69675	1.02139	0.586149	0.7798	0.410435	1.55578	0	0.211359	0	0.229836	0	0	0	1.09877	0.153553	0	0.158907	0.642001	0	0	0	0	0	0	0	0	0.603152	0.536263	0.395934	0	0.503461	0.758893	0	0.248653	0.188014	0.255504	1.79556	0.715932	0.089987	0.195809	0.528347	2.02067	0.128915	1.20995	3.60395	4.27741	0	0	0	0	0.201727	0	0	0.672188	0.915986	0.595506	0.330907	0.986575	0.610758	0.880763	0.725667	0.27585	0.91255	0.546978	0.840374	0.944747	1.6217	0.559657	0.0717149	0.14828	0.0735533	0.279372	1.84255	2.82776	2.19119	2.07861	1.70217	0.812822	1.41254	0.635348	0	2.11414
Smo61490	6.44468	4.13192	5.85209	5.54792	8.18565	5.52262	8.75682	8.94202	9.32216	7.85026	8.13892	6.36194	9.45909	8.19697	5.79626	9.60092	10.788	10.1114	13.262	10.3356	11.8789	7.23621	6.72777	7.44972	6.82241	6.7909	5.01713	5.73118	4.15031	5.85053	5.29837	4.97106	6.58511	4.85924	5.54999	4.1983	4.86462	4.91148	4.83362	7.47131	6.77008	4.60572	4.37896	6.17339	7.08345	7.60642	8.24972	8.25104	6.91956	6.91308	6.73661	6.18799	5.95557	7.79548	8.02879	0.164571	12.9201	0.0905322	35.657	2.59232	3.11201	1.3162	7.78701	8.62345	7.51502	7.55356	12.0668	21.5562	5.77722	4.61851	9.56427	11.8713	11.58	5.9281	6.4782	7.31198	8.22581	3.13654	3.03608	3.63276	3.83948	6.47587	6.36728	6.0015	5.96981	6.30207	7.64782	6.74001	6.62676	5.16196	6.28429
Smo16313	0.960166	0.874529	1.54769	2.16625	1.16646	1.32592	1.68387	1.32091	0.661962	0	2.56137	2.04307	3.09358	2.5392	1.32389	3.72577	0.125641	2.89284	2.32067	2.94984	2.3721	2.46538	2.87833	4.30304	4.2318	2.6123	3.47506	1.90547	0.492811	1.72885	1.74985	0	2.65891	1.01642	2.47129	1.81076	0.971799	1.72366	1.26881	1.89538	1.42341	1.20335	1.24764	0.146827	5.4526	6.77651	8.7691	1.45702	1.86784	1.87607	2.01043	2.90091	3.65649	2.42115	3.19746	0	0	0	0	0	0	0	2.32938	1.26059	2.11106	1.36404	1.29931	2.93471	1.04629	0.900467	2.17852	2.77333	0.977952	1.43326	2.16298	2.65668	1.83693	0.898215	0.705718	0.667556	1.06222	2.40155	2.32143	1.33503	1.34705	2.75553	1.86442	2.46968	2.44643	3.21858	0
Smo422101	44.8172	44.3498	47.8752	51.9964	43.9573	40.6557	48.3344	40.9287	40.8759	36.1572	47.7162	43.1803	51.8358	47.1993	52.7084	46.6946	46.3438	39.5203	48.5462	55.0753	47.6654	63.3989	49.8249	52.7383	72.6526	66.3125	66.0415	81.1854	80.9582	62.71	70.0157	69.0221	68.1302	61.9649	67.5226	74.0224	59.339	48.4688	59.4349	15.9815	26.0908	24.4766	28.9757	27.4804	11.0085	16.5396	14.7444	34.4961	22.0579	54.8921	59.1463	52.1608	42.5779	36.1832	40.3531	47.9328	0	1.95321	9.09164	46.2487	10.3294	1.67039	26.8441	29.8303	18.4805	21.4509	48.5177	35.0807	35.4487	35.3673	33.0685	50.3906	42.7527	63.0196	66.779	59.3547	61.1072	85.6327	90.8074	57.4181	71.6674	63.9713	64.4642	56.4107	50.4099	68.8763	63.9493	70.721	57.979	14.6646	35.3379
Smo77146	2.63068	1.96125	2.11817	1.24762	1.87442	8.99093	0.925165	0.996401	2.89842	0	2.02201	1.66012	1.34838	0.895597	2.46727	2.09595	2.33651	5.94511	4.43173	4.95603	4.05272	6.31515	6.71797	3.1228	3.96886	4.53375	4.38945	2.49549	8.817	3.97808	3.1933	2.43235	2.11919	1.28884	2.76694	3.37757	2.23645	3.63101	2.05506	0.46595	0.537519	0.208039	0.481575	0.606405	2.96818	8.35971	3.01805	1.22236	0.26078	1.48026	2.17471	1.02837	0.715177	3.41027	1.48528	30.6462	9.72404	1.58482	4.49116	0.686383	7.72623	18.0173	1.97015	1.21889	2.26859	1.82931	7.93989	9.36141	1.47121	2.57757	2.33681	8.71682	3.74488	2.93907	3.89245	2.92794	4.11834	2.20615	1.94278	1.77528	2.07639	2.02516	3.07225	2.7219	1.1826	3.43842	4.09965	3.25858	2.69087	1.40053	2.11725
Smo24191	37.5973	31.7036	27.9476	32.8136	28.3144	31.6619	29.2025	23.8325	30.4595	22.6224	26.471	25.438	26.0392	27.2259	28.0528	23.063	34.0754	31.9467	29.8365	27.3243	28.2876	20.7258	26.8958	25.9501	38.6034	34.5999	35.4243	31.9123	29.7459	30.8226	37.2989	38.9217	34.8018	30.0563	25.1508	32.4987	32.7908	34.6797	29.4754	51.0889	54.8381	32.2093	30.2	36.9599	27.4048	30.1309	34.1164	55.6425	46.362	22.6069	20.7587	18.5472	20.5396	36.4699	33.1282	0.175867	0	2.03168	1.66275	1.84684	1.02327	16.0511	29.0347	29.5944	35.034	38.1225	5.3925	11.5179	47.2379	46.6743	31.5796	28.5251	34.0144	27.3787	29.489	26.906	28.2319	27.2414	30.8005	31.3888	30.6913	29.3339	29.3087	22.1991	23.4326	25.4218	29.7453	31.2933	30.1931	44.3276	27.1484
Smo16319	164.445	178.018	141.117	235.815	184.972	228.276	187.812	146.573	151.507	116.604	152.063	171.814	114.627	137.121	171.63	127.338	157.948	94.9107	103.64	113.174	132.987	172.937	156.175	190.438	362.876	218.685	364.611	339.303	369.5	322.394	361.623	448.258	384.285	311.581	350.716	383.806	256.34	374.804	296.568	63.4747	80.3505	226.534	179.228	225.421	27.8731	18.5395	26.5182	61.6084	133.14	92.1288	107.727	73.045	91.3637	280.838	138.438	0	0.242725	8.84309	26.7317	1.32617	0	0	77.0257	62.6858	70.0657	55.0548	3.64773	7.41512	233.64	129.61	100.229	51.9264	62.4154	459.71	440.612	435.998	556.213	246.424	253.86	255.561	272.62	271.845	201.253	173.146	208.43	110.877	153.591	236.941	311.97	47.137	136.31
Smo90926	38.5408	35.4243	36.6632	32.5371	33.5781	43.5599	41.7231	42.0197	38.6223	51.1016	48.7248	46.2367	39.8435	41.7757	44.6364	45.0537	36.9835	42.1958	50.3295	46.6578	43.9245	46.3148	47.9379	45.7181	43.5537	47.9946	54.2582	57.7816	56.9658	45.05	51.6189	49.5277	51.0128	47.0411	53.9168	47.1113	44.8493	41.9659	41.8003	42.1817	44.8174	49.5633	49.1807	51.0779	39.1758	28.3487	43.1611	49.5211	41.833	39.0484	48.2801	34.9016	48.3138	35.1525	36.6044	4.27551	40.077	1.96	11.9023	10.1309	7.87763	9.9231	55.1792	47.0067	48.423	50.2636	5.12989	10.2993	41.8602	35.0582	38.8644	45.3799	43.3303	39.4638	43.1418	44.8395	44.9151	32.1392	33.2745	30.5155	36.3355	42.9909	37.3678	29.9237	33.5872	45.1619	45.5024	42.9739	47.2531	42.9223	35.2003
Smo422105	4.21961	3.28257	3.36359	3.52237	2.56325	4.48653	2.98092	2.80324	3.91981	3.50563	3.564	2.65855	3.43566	3.54481	2.39982	3.36859	2.76337	3.64624	2.3294	4.79663	3.37484	3.11008	2.79271	3.63643	2.74597	3.22329	3.05206	3.29985	2.3137	3.40918	2.38892	2.13696	3.6752	2.21203	3.17761	3.08599	3.12443	3.54393	2.79544	2.29204	3.0288	6.15127	6.09124	3.72616	7.21403	6.11324	5.99226	2.50159	2.70435	1.04275	0.959337	1.27043	1.65834	6.8297	10.5751	0	0	0.24189	0.259829	0.621593	0.95941	1.55149	0.971613	0.65722	0.89634	0.941347	2.78444	2.85494	4.21442	3.45647	4.74917	6.23711	5.2065	1.02054	0.679184	1.12321	0.995813	0.6429	0.840134	0.694325	0.704667	0.925	0.779767	1.11829	0.685929	1.02955	1.23724	0.992422	0.840418	3.6001	2.53838
Smo77149	28.6519	32.7345	29.0462	32.9386	32.6857	38.382	29.9768	30.0951	30.6023	22.3923	29.0413	34.2415	34.4468	36.9084	36.2731	34.0316	41.9957	40.0885	39.0737	39.0616	31.844	32.2356	26.6248	31.5884	28.1389	36.556	34.5085	41.3248	42.8196	31.4796	38.6274	41.147	35.0461	37.467	40.5481	42.6971	29.4818	28.743	34.0283	29.101	30.1656	27.0519	35.7647	37.2758	45.2977	46.1051	58.7038	31.6576	35.9937	22.5511	23.9627	18.7887	26.3673	32.0924	28.618	4.50203	11.1824	6.04295	68.1035	7.85531	35.101	35.9214	23.1676	27.0711	27.8423	26.535	25.928	25.2146	21.923	19.5913	23.4807	27.3638	24.5297	24.4969	24.36	28.4019	26.0669	21.9425	20.6284	22.5686	24.2527	22.9616	23.3191	20.1888	21.7103	25.3347	27.6907	25.2727	24.2192	26.7174	32.7735
Smo166434	23.7272	18.511	16.2336	19.8413	19.3261	24.8331	16.3902	16.9492	19.3941	19.479	17.8737	17.5624	17.509	19.1785	20.9892	20.4572	21.044	20.3003	21.0147	24.065	23.5992	24.7291	26.0525	24.6157	27.0915	28.2604	27.4715	29.0726	27.9929	27.6408	29.0542	30.0743	26.0305	24.6499	28.196	27.5075	22.7204	22.5115	21.4854	8.66003	9.02178	6.61609	7.13805	10.4668	14.4695	16.204	19.4334	15.3507	12.0336	15.5538	14.5791	11.4557	8.83967	21.673	16.5008	16.3646	2.87261	1.73367	7.19841	6.4695	8.74779	5.33206	12.1666	13.0264	11.9754	14.538	8.90388	8.81485	34.0436	32.5164	29.1254	33.4439	34.814	18.5356	18.6349	18.0422	20.2613	13.6973	14.963	13.7302	13.9836	21.6114	19.9599	13.5301	14.8232	20.7616	21.0349	18.7826	17.9448	6.81161	26.3096
Smo422106	0.424122	0	0.258254	0.33478	0	0	0	0.104506	0.096908	0	0.130198	0.176438	0.0572302	0.0815164	0	0.243892	0.0457424	0.0541429	0.110453	0	0.0606805	0.0541756	0	0	0	0.142587	0.535911	0.26915	0	0	0.0999936	0.877303	0.493424	0.193657	0.311574	0	0.221689	0.107234	0.0996355	152.94	106.158	19.8358	67.7392	52.5867	0.210531	0.226857	0.139036	87.8909	79.8329	0.294258	0.27006	0.0607422	0.528392	0.543139	0.153381	0	0	0	0	0	0	0	0.466307	0.185809	2.32188	1.89254	0	0	0.544093	0.820534	0.622269	0.40367	0.623882	1.1977	0.309307	3.1457	1.78792	0.676384	0.226179	2.29353	0.506968	0.888312	0.51908	0.423725	0.466981	0.278	1.85734	0.949972	0.234431	450.202	0
Smo24195	0	0.613075	0.276972	0.407513	0	0	0	0.176199	1.32679	0	0.656313	0.150551	0.187133	0.547851	0.355381	0.101463	0.0786958	0.905972	0.272543	0	0.101646	0	0.172407	0.708561	0.324448	0.238768	0.0738511	0.223781	0	0.368609	0.327562	0.730281	0.0740203	0.557057	0.206387	0.348978	0.185074	0.539809	1.00306	0.79932	0.498586	0.502483	0.111638	0.275897	0.831307	1.18179	1.20716	1.08989	0.72586	0.0713381	0.391558	0.414241	1.51304	1.90175	1.36231	0	0	0	0	2.46562	0	0	0.502922	0.377385	0.933634	0.617869	0.813827	0	0.917489	0.987019	0.758068	0.347417	0.306272	0.24138	0.594282	0.197432	0.460705	0.384538	0.644876	0.488387	0.494956	0.195559	0.251022	0.181974	0.18311	0.333902	0.33871	0.475513	0.198387	0.484871	0
Smo422107	16.0132	18.6183	17.9186	15.6508	17.8114	15.3874	26.3333	24.5819	18.0403	28.3033	29.5012	23.6361	27.0373	23.6959	20.2332	26.9288	19.3799	23.8448	20.0315	23.6156	24.4329	22.9713	24.6875	16.4972	18.3924	13.4475	18.4315	19.9073	20.8502	20.0478	18.991	22.805	20.8442	21.9117	18.8791	17.3422	16.1121	15.3667	19.5387	9.22187	8.17336	21.0862	15.6159	20.2442	24.5245	24.3613	22.7958	14.9995	11.8548	17.0415	18.6642	10.696	7.89956	4.19743	6.95285	0.599234	3.58814	6.5105	0.472124	3.93297	5.01199	1.33909	21.0091	13.0885	11.0462	11.5367	3.99433	3.3832	7.23715	9.0313	4.40898	7.5453	9.80844	11.8733	13.3562	14.0101	15.0035	5.25886	6.45709	5.08195	5.97332	14.3236	12.7225	9.82458	10.1257	15.4791	16.3679	15.0786	14.242	7.40065	15.9446
Smo166436	66.839	58.9252	64.01	75.923	69.5649	80.566	63.0537	60.7984	74.9003	75.8187	68.131	76.3276	75.6591	83.6654	94.3743	84.6792	129.759	81.4249	90.924	86.4332	99.759	122.12	113.268	115.241	137.262	135.699	127.237	111.818	139.817	119.461	120.165	105.068	108.462	110.051	106.176	108.151	97.5317	96.865	94.5874	38.3715	38.773	31.2722	37.2216	42.6863	40.0743	58.7334	46.1937	49.9445	34.6233	74.2061	64.3271	54.9071	29.112	68.6492	61.8056	22.5948	1.67031	29.1361	20.9604	16.9272	21.7343	19.3166	54.3766	57.1565	45.3283	53.6694	87.2893	66.8014	132.471	124.37	157.353	158.559	182.062	76.4404	84.0465	75.7718	77.7329	56.3521	61.8437	53.9146	63.7831	88.3879	88.7541	55.4041	58.8311	104.246	100.718	86.8864	78.8219	26.2587	116.856
Smo84369	0	0	0	0	0.232008	0	0	0	0	0	0	0	0	0	0	0	0	0	0	0.268238	0	0	0	0.462904	0	0	0	0	0	0	0	0	0.19343	0.207958	0	0.227988	0	0	0	0	0	0	0.583464	0.240326	0	0	0	0	0	0.34164	0	0.504512	0	46.3827	32.7904	0	0	0.292521	0	0	0	0.50033	0	0.149393	0	0	0	0	0	0	0	0	1.20053	0.306336	0	0.318673	0	0.156271	0	0.299583	0	0	0.149089	0.301987	0	0	0	0.280955	0.15695	0	0
Smo91586	8.69615	9.93297	8.17876	10.0102	11.6004	10.1278	8.01492	9.57723	12.6552	11.8561	10.7478	12.1961	12.5188	12.4553	12.8778	16.7571	14.3131	14.5838	19.4671	20.2788	19.6559	18.61	19.2829	20.09	15.7135	15.2244	18.1409	15.0485	10.6475	19.1687	10.5286	8.90576	12.2248	12.727	10.5709	9.02831	8.02839	9.78039	8.73739	1.51447	1.55893	4.37697	4.08425	3.84521	14.0274	25.1178	19.432	3.63591	4.45663	25.6639	16.4625	17.8268	14.0204	5.19483	10.2788	1.7016	0.754738	3.86128	2.68131	2.23363	1.85637	1.20079	9.13872	7.47483	6.9428	7.0089	17.2971	13.4498	7.39828	8.84327	32.0128	34.4992	35.5357	16.4533	16.7427	16.8863	13.9344	9.76226	12.3834	7.89992	7.87637	18.0706	16.8131	12.7299	14.5334	19.8268	17.9261	18.4628	15.9934	1.89744	6.56684
Smo106265	1.03953	0.281235	0.986068	0.670711	0.438416	0.4785	0.316536	0.448369	0.491377	0.221203	0.371134	0.385873	0.69903	0.799296	0.84955	1.5183	3.18066	1.31641	2.27722	3.63881	2.48166	1.58542	3.46918	3.4281	3.27163	2.11028	2.49864	3.67413	2.97594	3.12223	1.65536	4.70016	1.83113	0.895814	1.06147	1.60668	1.63435	0.9344	1.48144	0.0628849	0.116741	0.061057	0	0.151409	0.783421	1.02465	1.27436	0.348212	0.0890775	0.674055	0.612641	0.486933	0.50604	0.532645	0.435667	0	5.57222	1.37967	0	1.78642	0	1.5517	0.457058	0.592002	0.323645	0.430091	0.615369	0.365952	0.68762	0.575069	2.42055	3.43926	1.70001	0.790189	1.05946	0.831751	1.15614	0.669798	1.12296	0.625142	0.858682	0.975167	0.878298	0.543977	0.547134	0.691672	1.16997	1.04278	0.842824	0.289765	0.855827
Smo166437	49.9857	74.0249	78.9185	78.7026	85.2499	67.5206	73.0383	78.8421	67.2937	66.1561	77.3612	67.2293	75.5055	79.7892	71.1049	85.3738	90.1205	95.8637	86.7381	90.7442	95.9418	97.516	93.4813	96.4492	80.4094	69.711	77.4745	79.6738	66.1211	99.3474	82.4185	70.5193	72.0815	69.558	70.5491	61.1485	73.2486	73.9886	75.0328	4.11095	3.7035	17.7686	19.1311	12.4246	15.3443	11.0726	13.2987	18.8132	11.6156	99.7867	91.4673	108.416	35.5956	47.01	46.5549	20.4797	6.87417	3.55239	46.8077	132.497	8.05135	9.20083	53.177	57.0049	41.8252	36.67	98.8793	97.9177	37.5542	26.3368	69.6971	71.6641	91.2245	84.7505	92.8976	89.1852	84.1111	67.09	63.356	52.9293	60.3519	92.6569	101.965	97.1361	95.6434	111.767	98.0244	98.8237	84.5946	4.08065	74.951
Smo106266	33.5728	26.4263	20.9417	23.5169	20.9541	25.1695	28.3416	27.5162	18.3995	20.4998	31.9488	28.7238	29.8849	28.3572	22.6012	28.5354	36.8132	28.8085	27.219	30.174	36.9186	24.7763	30.5789	31.1681	24.3022	30.9323	27.8671	31.7316	33.045	35.0334	30.785	25.63	32.3246	34.0775	32.3764	26.1395	26.2867	27.8456	27.525	33.7635	32.4521	13.0193	22.5616	24.1748	22.574	27.8363	28.8319	42.2071	36.3069	28.602	20.2414	16.1063	17.7659	39.6507	29.8696	0	0	0	0	0.929218	9.20291	0	27.4776	25.6787	23.8676	29.6486	0	0	25.3774	24.5107	28.9265	30.9325	31.3812	27.4775	27.826	25.5419	31.2636	32.4966	34.0415	35.1879	39.2518	26.1761	25.7931	24.4299	24.2071	27.6473	32.1483	24.486	25.9913	26.8251	13.5516
Smo129138	1.11696	0.778712	1.13931	0.960239	0.825387	2.33913	1.11806	1.55457	0.431083	0	1.82618	0.734309	1.47584	1.76836	0.821461	2.22423	4.91821	2.21579	3.2496	4.01126	3.6047	2.87884	4.16259	3.92013	3.23801	3.59332	3.72392	2.77981	2.58833	3.43702	2.01206	2.63921	2.03783	1.24765	1.51561	1.40766	1.52774	1.4568	1.40927	1.06802	1.17231	0.43054	0.41607	0.173829	2.60471	3.78239	3.57081	0.794373	0.599799	1.61239	1.10842	1.03357	0.860073	0.701002	0.897788	0.608807	0	0.000809519	13.4403	0.625464	1.18077	0.73649	0.916039	0.823215	0.902077	0.878101	1.62074	2.37014	0.822761	0.440054	2.21842	2.13855	2.48187	1.33334	1.35425	1.24022	1.27528	0.672856	0.838529	0.675004	0.467612	1.2178	1.29363	1.00235	0.92544	2.03998	1.75987	1.57069	1.75909	0.517707	0.55533
Smo428790	0.511714	0.261389	0.180553	0.237261	0.19756	0	0.623043	0.11817	0	0	0.303339	0.0993828	0.24748	0.241337	0.156993	0.547213	0	0.0393881	0.677005	0.262076	0.475089	0.196617	0	0.35943	0.0467394	0.35821	0.352484	0.372288	0	0.160733	0.111335	0.871717	0.294759	0	0.546585	0.258334	0.453156	0.0774209	0.3241	0	0.0307947	0	0	0	0	0	0.0266669	0	0	0.0611669	0.0281042	0	0.0268458	0.0566087	0.0279315	0	0	0	0	0	0	0	0.0308573	0	0	0	0.112659	0	0	0	0	0.0784692	0.0689135	0	0.0561193	0	0	0	0	0	0	0	0	0	0.0512935	0.086995	0.117709	0.0512371	0.0284561	0	0
Smo428792	0	0	0.257483	0	0	0	0	0	0	0	0	0.207993	0	0	0	0	0	0	0	0.99268	0.140428	0	0	0	0	0.109957	0	0	0	0.127313	0	0	0.306788	0	0	0.241064	0	0	0	0	0	0.467347	0.774746	0	0.411062	0.544231	0.333548	0	0	0	0.0881088	0	0	0	0.0875875	0.843373	0	0.463949	0	0	0	0	0.0971414	0	0.0840826	0	0	0	0.364166	0.194802	0.211347	0.71996	0.846258	0	0	0	0.0892388	0	0	0	0	0	0	0	0	0.0896988	0	0	0	0	0.456809
Smo16324	66.8388	72.8675	73.4038	121.276	78.864	93.3434	136.457	135.133	89.1216	177.58	139.952	151.685	98.2519	106.35	120.506	93.6842	127.129	113.893	118.445	105.458	117.135	163.689	162.821	151.131	269.72	183.927	231.217	222.394	209.926	233.482	264.49	331.762	226.644	203.339	200.161	241.947	164.735	219.433	181.35	19.6195	44.3493	129.994	77.1677	100.307	10.4524	1.32425	4.97216	65.4291	106.262	105.52	107.25	76.9934	32.8102	301.788	131.055	6.56684	0.242725	5.30586	53.4635	1.32617	0	0	58.5606	56.3751	56.4051	45.0925	14.5909	25.9529	100.52	92.9812	111.794	83.0823	78.0193	402.367	449.372	391.549	502.32	185.353	186.344	181.27	194.449	222.419	177.159	199.495	235.511	112.857	143.05	221.871	313.502	37.0362	55.763
Smo84370	3.40761	0.636037	0.165776	0.0975635	0.212557	0	0.080692	0.126552	1.9059	0	0	0.360438	0.0448019	0.163953	0.170165	0	1.88408	0	0.5655	0.0982997	0.0486704	0.130483	0	0.466505	0	0.190547	1.06085	0.142869	0	0.176499	0.156845	0.174838	0.177214	0.381047	0.691761	0.125324	1.55082	0.387711	0.160097	0	0	0	0	0	0.0284322	0	0.115603	0.0358892	0	0.105416	0.322739	0.304309	0.0931396	0.0973793	0.160382	0	0	0	8.90486	0	0	0	0.354463	0.528414	0.123026	0.239413	5.58542	7.48135	1.88278	4.86112	9.07454	0.249528	0.953229	0.81472	0.645415	0.29079	0.840967	1.12946	0.220161	0.0595805	0.241774	0.290936	0.186073	0.441471	0.442986	1.0979	2.6305	1.08842	0.424852	0	0.474971
Smo77154	95.1395	113.601	116.129	112.753	121.705	83.2251	90.6522	102.945	101.758	92.1775	95.1393	90.2372	108.271	100.091	84.4417	91.3181	71.4225	119.225	104.61	114.703	110.894	96.352	100.24	116.557	97.7449	114.069	104.867	128.347	107.389	131.377	118.915	119.209	133.519	119.472	129.948	117.452	114.429	129.454	122.329	201.805	208.408	321.129	307.336	248.311	188.394	152.132	186.136	188.219	219.888	119.987	118.241	159.196	182.913	175.796	156.875	145.819	13.9936	81.4867	221.894	70.5508	133.198	73.4887	161.916	162.752	174.017	178.99	127.205	164.221	91.1996	65.585	49.5937	41.3842	41.1157	152.13	136.313	139.645	137.369	112.064	116.245	154.35	128.201	150.204	139.713	169.412	162.057	132.078	136.959	139.638	161.031	196.865	128.164
Smo422111	0	0	0	0	0	0	0	0.0905511	0	0	0	0.154741	0.192341	0	0	0	0	0	0.186752	0	0	0	0.177205	0	0	0.245413	0.151813	0	0	0	0.252508	0	0.0760803	0.327177	0.530326	0.179345	0.0951125	0.092472	0	0.149094	0	0	0.114744	0	0.779444	0	0.372225	0.0745596	0	0	0.0669622	0	0	0.0672851	0.199695	0	0	0	0	0	0	0	0	0	0	0	0	0	0	0	0	0	0	0	0	0	0	0	0.0662178	0	0	0	0	0	0	0	0	0.0609874	0	0	0
Smo77156	22.3695	14.4155	12.5599	15.191	20.6868	12.3835	17.852	15.5472	11.9029	10.079	14.1955	12.2481	15.5461	10.6376	8.96767	14.7135	8.35586	16.9233	12.6829	15.2384	12.8912	12.19	7.92414	7.27092	8.08079	6.76843	8.82163	9.60702	7.28328	8.92397	7.84971	9.93191	9.53319	8.80177	10.1961	8.92045	7.77855	8.75669	7.97141	17.4984	14.0829	9.22155	16.9572	15.0542	3.03566	3.14671	3.53074	20.9116	19.2684	55.5152	58.5653	82.1182	54.5792	22.3418	28.1658	17.9049	0	2.091	34.5186	35.8759	10.767	4.51762	83.6345	68.554	56.917	58.4743	26.0035	29.8184	12.6283	14.0705	9.46515	18.1027	16.6363	32.1364	35.2985	35.5031	41.1488	21.5038	17.9767	22.2236	21.3975	37.7004	36.3302	35.3399	32.7053	54.5262	42.6476	41.4002	38.8885	16.6381	13.003
Smo90935	0	6.39915	3.87713	2.70698	3.13383	2.11246	4.31778	5.67139	3.94858	0	3.18652	2.05017	8.73022	7.38572	2.53238	6.66343	2.77678	0	6.60942	4.73887	6.63206	4.13669	0.948748	6.02294	3.86228	5.7643	7.8451	5.56558	1.24229	5.58078	3.17693	7.91319	4.6897	5.09112	3.89378	2.41558	4.04694	2.86121	4.72478	8.11594	9.3841	56.0892	85.7584	34.4863	13.2652	4.27199	8.13979	22.2342	51.9278	7.20024	3.10869	5.90877	4.99276	1.93776	0.30995	0.93166	0	0	0	0	0	0	16.9134	12.5463	6.31348	4.04877	1.24204	0.420803	1.92867	0.615992	1.26574	0.713682	3.36545	3.52012	3.32103	5.47289	3.85028	4.35084	6.81126	5.11929	10.3183	3.39438	2.644	3.82025	2.74112	3.03142	4.96896	3.42402	5.94469	8.83805	4.41255
Smo105614	8.75077	9.31914	7.15612	10.1103	7.40618	7.08239	5.84084	5.08634	8.27367	3.9647	7.0582	6.33253	6.77934	5.93493	5.2028	5.90381	9.3934	7.38008	8.52748	7.51107	9.00749	13.4637	11.0503	11.6339	11.8093	12.2403	10.6434	14.6112	16.1812	11.6734	12.9644	14.2927	13.6245	12.2977	12.148	10.6566	8.56355	10.84	10.3199	10.2947	7.44037	7.19263	8.25162	7.53507	8.56632	7.1622	9.24468	6.6589	7.94754	6.1449	3.83691	4.15788	3.39547	7.87793	6.59199	1.22682	0	3.37443	1.07398	0.991017	8.7244	8.0803	4.56114	5.66134	5.5126	6.48678	8.90453	13.5451	9.07465	9.9796	9.48769	11.7123	10.5499	6.28766	5.37701	6.04934	6.38905	7.92907	10.1	10.8685	13.5825	5.91738	4.33119	4.4885	5.17117	7.09489	8.46918	6.35139	5.79024	6.32914	8.15389
Smo428799	0	0.0768077	0	0	0	0	0.0633383	0	0	0	0	0	0	0	0	0	0	0	0	0	0	0	0	0	0	0	0	0	0	0	0	0	0	0	0	0	0	0	0	0	0	0	0	0	0	0	0	0	0	0	0	0	0	0.150219	0.0990196	0	0	0	0	0	0	0	0	0	0	0	0	0	0	0	0	0	0	0	0	0	0	0	0	0	0	0	0	0	0	0	0	0	0	0	0
Smo84376	38.8523	24.1122	19.9781	36.907	21.974	30.154	20.9324	21.4394	34.0538	37.8006	30.1485	35.7352	32.8179	34.1511	36.4716	27.965	47.4785	34.4488	28.5982	26.3043	29.5144	39.6889	41.8368	44.2509	44.313	47.9443	53.8819	47.8227	68.893	48.8013	58.5774	59.5195	55.95	52.8165	52.5081	50.6254	39.9633	46.4422	42.9564	67.5061	66.0546	27.6368	32.3643	34.2062	7.19771	5.08371	8.01182	74.0855	45.5532	25.7649	24.2275	12.0678	17.4479	81.1738	36.9996	3.28251	0	6.13954	83.9414	5.90927	0.818531	0.352978	39.1415	38.0098	42.8263	45.6596	74.6432	83.6618	90.7961	90.2033	35.2886	25.9401	34.1608	45.9719	41.5913	37.9133	41.9755	29.7389	36.6247	47.6605	53.1265	31.1231	30.6014	29.2777	29.3186	41.2084	48.1417	39.7726	46.2935	34.5987	50.2908
Smo422116	1.21052	1.23447	0.710579	1.07269	0.493765	3.33017	1.3356	0.979117	1.47419	0	0.472717	0.21073	0.696341	0.82917	0.770001	0.283164	0.291135	1.09063	0.763152	0.858699	0.379187	0.674375	1.20081	0.824831	0.809601	0.518078	1.03156	0.898939	0.929289	0.940386	0.457528	0.11257	0.75699	1.32929	0.192342	0.97436	0.603035	1.26339	0.623642	0	0.132394	0.933215	0.414784	0.857826	0.66298	1.54929	0.671685	0.0675241	0.0749114	0	0	0.384354	1.51341	0.243751	0	0.565584	0.504411	0.432176	3.85956	0.767244	0.547509	0.365072	0	0	0.115649	0	0.75342	2.12703	0.977095	0.786877	0.846488	0.483213	1.56698	0	0.0612494	0	0	0	0	0	0	0.0605899	0.116604	0	0	0.186335	0	0.0552324	0.0614365	1.0118	5.0828
Smo91594	414.143	411.589	451.417	485.51	413.477	503.959	424.339	350.466	411.387	302.882	220.504	265.283	158.852	189.204	195.611	120.037	160.608	79.9815	74.3578	58.7008	76.2932	22.7265	27.4216	18.6774	28.6045	21.6196	11.0862	9.0648	12.4117	22.0678	28.0985	20.4463	44.9757	64.5663	77.0861	86.3764	319.501	291.658	229.151	8.12542	12.7299	7.48321	7.18226	5.25926	0.424465	1.75997	1.51011	64.0092	39.7593	106.24	185.385	311.081	26.3015	171.199	162.166	465.469	0	97.2228	475.608	156.277	6.34758	12.3178	73.9766	150.812	121.124	101.841	264.698	239.803	116.649	108.858	53.1058	55.8781	101.258	103.339	89.8325	92.7624	98.7187	86.3501	81.1277	81.5313	69.8318	194.101	188.044	239.19	213.794	70.2334	62.1156	88.435	77.6714	22.9454	98.0901
Smo84378	62.8026	25.3405	20.6528	25.8348	23.7146	23.2465	20.3653	17.5459	16.8217	11.3104	13.4681	11.4455	15.047	16.6227	16.1648	11.8843	14.807	13.9111	16.4206	12.6026	16.7929	12.8189	11.8471	12.6191	14.9925	13.0871	18.7918	18.3689	16.8951	17.6645	20.6644	29.9578	22.4772	21.6561	23.9618	22.183	23.8161	19.0336	23.0049	27.8812	23.099	21.3738	26.2071	28.0803	9.4556	8.26716	10.9247	30.2531	28.003	11.9476	13.4894	25.3054	17.4605	37.2627	26.747	107.912	12.9431	14.7633	9.19645	6.94762	4.9149	13.0058	23.3542	22.6307	27.4419	24.3399	8.83593	8.67118	25.5091	20.9945	14.5761	13.5989	13.0457	22.5002	22.5936	19.99	23.5061	27.2186	23.1802	23.6125	22.412	15.0345	15.3632	15.4008	15.7718	14.9814	18.6636	18.5648	16.8144	22.221	38.2835
Smo30768	6.21699	4.18014	4.62374	4.06924	4.33509	8.45125	5.69327	5.78988	10.1992	8.23263	5.83188	6.5564	8.86568	9.39881	10.3177	12.158	12.1716	10.306	11.8451	11.46	12.7432	10.429	13.8788	12.1559	13.2732	14.3474	15.3206	12.6987	11.915	10.5315	10.3746	10.7938	9.47524	8.35954	8.63392	7.92124	7.10734	6.22139	6.11117	8.09445	8.64546	4.44287	5.95195	6.01971	9.34065	11.6448	12.6966	14.6117	7.9082	7.11515	6.11353	4.28954	5.60071	11.3223	17.8505	2.20198	0.524074	3.01357	1.60795	0.347074	0.31249	3.18361	8.56744	8.40379	8.21203	11.1007	8.7351	6.30704	14.2873	14.7374	14.4858	18.6601	15.1567	8.13914	9.07814	11.8425	8.61593	4.7302	4.61216	5.39571	3.61157	11.1221	9.857	6.88355	5.5915	11.8426	12.0952	10.7206	9.34703	6.67547	6.80708
Smo84379	18.5948	21.2926	15.661	21.7477	23.2391	18.5257	23.9826	23.7319	31.8209	26.3301	24.4622	21.6165	23.7779	27.6709	29.201	23.2062	30.7982	24.635	27.2426	39.65	35.6468	35.0875	31.1076	41.4151	28.3084	28.9231	29.8406	26.5389	28.6316	44.4952	30.7998	32.1681	32.7306	28.9195	26.2244	23.945	27.5141	28.5794	22.7292	26.1954	25.9362	14.8978	18.7244	12.6204	19.7678	17.0184	30.5239	27.3703	17.4739	18.5104	12.9986	15.2591	28.8611	20.9169	13.6815	0	0	0.568941	3.25939	0	0	0	24.2689	22.4788	24.2579	23.4357	1.37878	7.00695	12.6573	12.1832	18.4941	23.3965	23.7389	21.4907	23.3189	18.8154	18.9091	22.7144	25.8185	29.2448	27.8128	15.5747	20.2369	16.6385	16.8018	18.8384	20.5188	17.4259	24.6873	32.8041	9.24304
Smo106275	686.744	822.555	1095.79	693.9	862.147	555.102	586.57	745.059	836.265	570.918	921.468	837.773	772.773	747.095	729.546	821.254	456.959	656.586	660.399	833.094	702.004	845.118	937.59	795.795	730.271	680.968	774.813	751.43	693.352	717.515	744.784	749.581	816.476	995.071	1132.59	940.276	1061.43	914.224	1105.87	1476.23	1483.92	400.637	277.467	538.059	1415.09	2174.77	1836.68	1117.91	1749.16	1410.34	894.094	593.753	3131.47	719.873	994.392	0	0	0	0	0	0	23.1615	861.446	481.59	731.276	1075.66	5.96667	5.05378	877.833	1004.83	515.214	628.505	860.577	1741.14	1514.48	1597.37	1496.44	572.601	632.123	474.929	670.177	1309.49	1010.78	886.78	1273.08	1097.94	1022.19	1046.03	1124.68	924.675	218.178
Smo76503	64.7134	52.906	45.4425	54.9933	57.1311	46.206	50.6302	48.6193	44.5266	55.3081	57.0257	52.9303	56.6207	52.6764	61.3361	65.0745	64.0548	50.963	61.1698	57.96	69.0901	60.9681	56.5734	59.6363	68.6716	64.7822	61.2129	73.4311	76.788	74.026	77.6479	73.6535	81.3836	62.9089	78.4976	68.5962	56.7865	58.6607	57.7071	69.9919	77.1238	66.0249	47.099	56.2399	47.3196	48.2639	60.9604	94.4206	96.2847	55.2161	45.4754	33.622	78.6523	46.9278	45.7462	358.571	815.408	29.3377	250.741	179.675	338.049	320.657	72.9951	57.3371	76.0482	74.147	85.5478	135.126	34.3514	31.8471	11.6299	16.656	17.2938	62.2542	62.5573	71.0243	75.2335	42.5734	51.3049	42.7505	44.4213	54.1774	51.0325	50.1869	51.3701	49.5616	57.642	65.179	77.1212	60.632	71.863
Smo76505	19.4719	18.8443	20.1898	19.4076	18.7359	24.1146	19.3785	21.032	23.2119	22.2602	19.5088	21.2354	25.952	25.6336	27.1143	24.0744	30.2888	21.166	21.9198	23.0833	23.5249	19.9305	16.6834	20.9507	20.5366	17.463	18.3842	18.7049	19.4631	18.8088	16.2367	17.9664	18.4533	16.5907	14.6684	13.9594	17.9767	14.8543	15.0806	20.1484	22.01	15.2618	17.9438	18.9383	16.6644	20.675	18.589	23.6026	22.7793	14.7772	14.2777	5.58707	4.01428	14.1388	16.1571	1.40914	0	0.44879	1.75299	0.239641	0.647286	4.25675	14.3144	15.3927	13.3209	16.9159	7.81095	8.87701	15.8601	16.8565	21.4958	25.6415	22.3814	13.5313	13.4483	15.8528	13.9667	7.72767	7.37977	7.49178	5.70725	16.0954	14.5968	12.4471	12.3022	17.8603	18.6452	15.407	12.7518	11.6715	11.6898
Smo77165	42.8576	17.3051	16.7647	14.2569	12.6009	8.8596	19.5464	17.1797	21.1157	12.3573	13.6115	16.7888	12.8334	16.2536	14.0579	11.6172	23.1832	8.91441	11.9729	9.73278	12.0018	19.1216	15.7818	17.5356	20.2511	13.0996	14.6654	15.2577	23.2854	18.7943	20.4129	30.4121	21.9824	18.603	18.8307	21.2792	19.7006	22.2118	19.59	15.2813	11.0778	8.4901	5.65879	6.30693	4.07216	1.87932	6.73083	18.729	15.0621	9.39197	7.10209	13.323	11.7516	20.0203	16.8938	0.849425	0	3.3377	2.29455	0.098023	0	0.570882	16.3982	13.9899	16.6574	16.8421	3.07368	3.01447	12.1151	13.3696	3.88777	5.59383	7.30569	22.2514	25.6028	15.6844	20.5031	15.2012	11.7022	11.5629	12.5895	13.3395	14.1114	9.35574	10.421	13.5089	16.4016	14.8353	22.2654	23.9942	23.6616
Smo166450	207.412	160.141	142.599	105.91	144.344	204.122	209.174	200.503	262.328	245.557	196.289	193.011	185.796	195.641	206.468	198.406	337.596	187.828	224.929	187.348	218.291	211.332	214.678	192.367	259.085	228.894	218.513	203.041	273.517	218.883	226.082	293.902	217.358	211.273	184.136	227.201	152.457	175.869	159.989	30.1012	34.3134	35.8163	45.0265	30.5573	4.53199	1.74952	3.57416	46.3471	29.6549	74.2534	68.63	74.5469	34.9014	170.283	137.039	28.6513	0.356305	6.18672	154.641	9.40916	0	0.503895	109.278	93.1943	73.3226	71.1514	76.3927	149.667	168.424	183.414	159.309	118.065	146.299	97.9217	110.826	103.257	114.608	78.1205	83.0963	81.9864	80.0521	92.5465	94.0782	101.816	98.7421	87.4731	97.5145	84.4767	104.779	34.086	85.2811
Smo422124	59.6052	81.1197	104.594	86.4385	101.62	42.5856	89.0781	107.734	76.5388	118.956	157.374	169.642	165.494	177.581	183.033	218.241	204.068	216.788	212.123	238.213	263.993	215.696	269.628	260.825	206.788	249.346	210.273	184.787	184.576	205.802	153.916	124.961	155.376	156.206	146.332	132.584	100.838	102.337	131.192	9.00151	9.54698	19.4948	22.3558	10.7507	14.9088	10.8117	17.6087	22.2839	12.7774	211.705	198.017	138.859	154.589	62.9289	49.8033	96.8037	26.9732	61.6732	83.1144	146.036	29.4861	37.9516	107.987	86.229	68.075	54.5751	41.6391	44.8445	67.683	55.8992	135.931	118.13	126.089	154.363	187.552	148.329	179.285	137.953	129.654	112.814	159.707	152.304	129.052	136.704	139.306	206.992	199.73	173.47	161.574	8.49698	56.8027
Smo83729	0	0	0	0	0	0	0	0	0	0	0	0	0	0	0	0	0	0	0	0	0	0	0	0	0	0	0	0	0	0	0	0	0	0	0	0	0	0	0	0	0	0	0	0	0	0	0	0	0	0	0	0	0	0	0	0	0	0	0	0	0	0	0	0	0	0	0	0	0	0	0	0	0	0	0	0	0	0	0	0	0	0	0	0	0	0	0	0	0	0	0
Smo84385	7.8615	6.9964	7.24109	7.1449	10.3345	8.21391	12.8502	12.4485	6.14256	5.56684	13.3909	11.3862	10.8913	9.3781	7.59504	13.1368	6.95601	5.8086	11.5928	10.926	10.8194	7.46361	10.6245	10.1995	7.20324	6.09369	7.95285	9.65794	7.7817	8.89115	6.67766	8.8643	9.6298	6.39015	6.03809	8.25469	7.37303	7.22435	7.64865	11.837	8.95281	2.7629	1.32033	2.34709	2.77214	0.796931	2.06641	6.42925	4.71974	10.0615	6.52804	2.42438	6.15117	2.21587	2.89292	0	0	0	0	0	0	0	7.99709	2.96399	2.25913	1.14328	1.01317	0.858155	5.22159	4.1252	4.53001	5.94708	4.19421	6.41808	6.50745	7.54983	8.14026	4.49951	5.20689	5.47046	9.10367	6.45031	5.95445	4.84151	5.89534	6.28772	6.80863	6.47937	7.49602	4.36149	4.93969
Smo77169	179.17	157.439	151.344	163.148	169.076	170.139	131.288	137.651	98.3407	114.233	117.096	104.582	150.648	140.492	125.614	126.474	90.2604	146.259	149.809	147.053	122.302	108.509	101.856	94.3023	126.383	138.478	135.846	171.111	153.972	148.77	174.381	142.234	163.388	202.525	144.263	190.69	174.624	183.404	166.058	530.357	517.142	216.393	251.254	212.553	210.997	200.334	183.91	536.785	503.979	221.942	257.332	269.021	565.608	479.109	466.903	472.06	178.13	165.695	477.399	266.076	217.785	507.975	378.773	457.295	485.842	436.116	368.672	405.746	230.886	245.332	110.898	112.775	127.256	281.137	256.909	281.753	283.176	232.292	242.322	315.508	257.116	260.401	288.096	335.105	342.491	221.056	251.416	269.827	293.268	483.119	125.936
Smo90947	0.2722	0.336125	0.640865	0.0444191	0.0586421	0.0594436	0.113061	0.457589	1.49573	0.772821	1.46511	2.94816	2.11284	2.58907	5.57067	2.83001	4.30906	4.37711	5.11908	3.72096	3.67117	5.06026	5.98474	7.17355	5.44088	6.54869	4.54968	1.56524	0.73991	1.964	1.67872	2.11697	2.33744	0.666433	0.481325	0.991307	0.61654	1.05172	0.108659	0.0479664	0.187854	3.23763	0.36553	0.123228	0.545855	0.2579	0.116645	0.286829	0.159073	0.609015	0.21486	0	1.53149	0.691313	0.768808	0	0	0	0	0	0	0	0.425093	0.745134	0.491549	0.272582	3.49504	4.73648	1.7731	1.08998	1.36734	1.11901	0.887833	0.117177	0.345061	0.0862433	0.431541	1.88601	1.59849	1.31461	1.21202	0.173095	0.123906	0.94633	0.831591	0.176768	0.224033	0.234951	0.478762	0	0.448441
Smo84387	9.30817	5.76771	4.94873	4.94685	4.28405	4.57867	2.60827	2.00522	6.53052	2.92918	2.88806	4.07775	2.89633	2.40039	2.96589	2.49414	1.07471	3.8767	4.25961	2.6167	2.221	4.38309	2.31524	3.18518	2.51081	3.94913	4.47124	3.87102	2.70489	4.15299	4.51064	7.97849	6.80646	3.40525	8.12675	6.39415	7.11906	5.16035	4.07146	50.7983	50.0412	15.1349	17.4311	17.4993	13.0557	16.3633	18.1341	101.413	45.7644	1.37144	1.84371	0.72401	0.853746	10.4465	3.84806	0	0	4.0256	0	0.523783	0.269481	0.435784	1.21482	2.57466	2.5183	2.8992	1.35838	0.836765	10.5011	20.7324	2.69167	3.08394	4.1129	2.65645	1.99605	3.10599	2.58611	0.865861	0.808005	0.822036	0.603916	2.03163	1.88967	0.811916	1.01123	1.67944	2.73015	1.96064	2.52031	49.5519	1.80622
Smo166455	29.1437	24.0106	24.4323	24.5964	22.8433	29.3348	23.8101	25.1897	24.4809	22.5462	30.8014	28.5201	26.231	25.5386	34.5753	31.8778	37.014	28.5987	30.468	30.7995	28.496	27.2554	31.6669	28.2881	29.7563	32.6995	26.8272	30.0645	28.5487	26.2457	25.8198	33.9409	28.0446	28.9673	25.2081	30.8815	20.8847	21.9106	23.2473	22.2083	21.4759	16.6278	17.558	23.4913	25.5441	31.4905	33.3933	23.8707	21.8287	20.4483	20.7652	16.2227	17.7517	20.4573	20.9132	9.07899	20.8731	11.5705	22.0556	3.97256	30.1545	9.32561	21.1052	19.4129	21.3721	21.5047	16.8442	12.9856	25.6825	27.7861	32.1319	36.3625	39.8565	19.8211	19.9058	22.4712	22.5003	19.5061	20.7405	20.8315	22.5986	23.3145	22.5925	15.7661	16.4779	24.9044	26.1121	22.426	19.2868	17.5319	21.0227
Smo136371	3.17267	1.86053	1.86508	2.839	1.74839	0.848354	1.46599	1.65143	1.699	0	0.784684	2.26779	1.73327	2.18689	3.07441	3.3693	7.71699	3.03169	2.73575	7.35313	4.83547	5.22037	5.60759	5.63022	7.79493	7.45498	7.52686	4.8536	7.13516	5.51135	5.415	4.25888	6.25718	2.61491	5.21446	4.96598	4.92899	3.83918	4.31563	0.608015	0.768203	0.438558	0.142229	0.0714347	2.61769	1.6286	3.09289	1.3134	0.784495	3.29989	2.49725	1.79082	0.855169	1.93952	1.42176	3.60961	0	2.03233	1.53135	0.672882	0.929161	0.665153	2.39591	1.83716	1.40667	1.48177	0.92541	2.45104	2.57436	2.31424	4.82396	4.74841	4.12106	3.10859	3.3573	2.48523	3.58408	3.87908	3.11048	2.69652	3.41813	3.29631	2.77611	1.12647	1.73773	3.9048	3.86651	3.88905	3.15122	0.836809	1.79264
Smo143592	66.4783	77.2125	80.4447	87.6949	80.5173	79.6545	63.3418	65.6847	65.6819	65.1858	62.2131	54.9851	78.0944	70.315	70.0066	74.7958	71.0608	75.4131	67.6319	65.0312	74.7595	66.3	74.798	77.3972	71.5464	86.2235	77.8143	95.6864	93.2835	93.0196	98.7164	77.1108	87.695	88.4417	84.7421	87.87	90.4017	82.3483	83.6731	43.9685	55.0286	62.2052	64.2236	65.9917	43.2405	59.1931	52.4733	90.9547	100.636	65.9702	68.3285	59.2425	50.5375	85.7863	109.167	20.5172	7.17917	1.88113	28.738	9.76008	10.2798	3.86099	95.6682	105.543	102.967	115.982	50.6021	38.0978	106.386	93.2015	72.9532	82.2227	83.808	74.9759	71.5369	100.487	81.4732	87.9644	77.7049	90.5507	76.8335	86.9498	98.0826	96.7924	93.8542	79.7906	86.772	80.8615	74.7139	51.6257	136.505
Smo76510	0.295642	0.113546	0.310701	0.160382	0.426377	0.855723	0.399161	0.406966	0.097399	0	0.75994	0.755071	0.527673	0.462889	0.955312	0.820455	0.45949	0.729676	1.11519	0.990216	1.48604	0.199161	1.06003	1.16134	0.185642	0.507726	0.570654	0.792836	0.917752	0.414829	0.546056	0.0836073	0.416511	0.411238	0.468584	0.244962	0.393752	0.212192	0.338307	0.368368	0.153287	0.149788	0.044251	0.38314	1.7567	1.48251	2.54354	0.285516	0.143859	0.355519	0.280189	0.126818	0.293808	0.28187	0.371281	1.34723	0	8.57966	3.97695	0.0564559	0	0	0.281904	0.214931	0.133478	0.285301	0.186344	1.55387	0.198393	0.258698	0.838371	1.25956	1.37742	0.188184	0.267825	0.326611	0.303691	0.113179	0.0906777	0.0429501	0.143572	0.16383	0.157022	0.105918	0.0212414	0.289412	0.494318	0.276722	0.307308	0.370967	0.113565
Smo22903	36.8365	51.7938	58.2024	37.1516	43.5847	44.6659	49.987	46.3926	51.6552	40.1761	43.1539	51.1022	39.208	42.9623	42.6939	26.5096	22.0685	28.4933	30.4849	24.4093	28.4787	34.0433	39.8481	44.607	35.3267	44.679	35.5126	43.4735	35.2724	38.7058	50.7372	38.555	52.0837	40.5415	39.8289	44.1441	45.8478	54.8519	46.3472	3.62855	4.17104	9.20662	8.97999	13.0652	13.1725	11.4687	15.0461	7.38401	7.22241	27.4025	30.344	7.04499	17.9061	28.575	24.5527	8.24028	0	0.104541	33.0503	6.0264	2.27947	0.354879	14.9672	14.9851	16.0063	14.365	11.5217	10.7708	108.89	103.135	18.8662	20.6443	19.4819	38.0733	41.8826	36.5613	43.4571	29.9523	31.3677	33.5918	38.9727	42.8605	28.6865	30.3152	33.2184	32.7197	34.2002	31.6415	38.6385	2.45849	86.1192
Smo76516	17.6807	14.4602	14.3736	20.7267	16.3754	19.8359	12.0092	12.6745	14.1547	16.9704	14.2573	15.6006	16.8184	19.3597	21.4519	16.0942	28.1853	14.0364	19.1021	14.1478	17.3843	17.9724	18.1834	21.534	32.3511	43.025	30.8585	31.2438	41.5868	25.5571	35.4261	39.4698	38.0782	31.5708	27.8578	37.0107	23.6157	25.1927	23.5185	17.2244	18.5191	11.8237	11.4934	17.1475	23.1785	34.6114	25.9085	19.8282	15.2896	9.52546	8.23428	3.50296	3.27517	12.942	14.6668	3.54843	0.726413	14.1898	0.645169	0.110246	4.16896	0.577863	12.5924	11.9042	10.1923	14.1465	7.73267	12.0204	51.6904	59.1068	23.9983	26.3305	25.3177	9.80062	10.6152	12.0774	9.81209	11.5631	13.7051	13.885	14.4306	10.7464	10.4964	9.22675	8.89888	11.2161	12.8715	9.93987	10.9228	7.66717	13.1952
Smo77174	9.39006	11.4095	11.7947	12.7599	11.6958	19.2025	10.4257	11.1831	14.5897	14.7424	11.6172	14.2126	15.9313	15.3895	15.7805	16.0772	15.1034	15.2342	13.6978	13.9483	18.921	14.11	19.0054	15.5025	21.8192	18.5147	20.4348	17.055	20.8035	16.3863	17.476	19.7492	15.6313	17.2881	17.0988	15.8562	15.0051	16.0492	13.9904	6.46645	9.24101	6.40341	5.77239	7.78724	19.0767	32.5857	24.0364	7.19579	7.09598	8.33489	7.75915	1.49816	1.95226	6.98808	10.8299	36.3847	1.53177	14.3163	3.49831	2.12045	5.74103	6.26671	6.80249	7.21917	6.62371	7.71219	17.6651	20.5177	25.4225	23.8309	23.1218	30.4333	29.4846	8.12004	7.71869	9.90938	9.18256	6.03507	5.86578	4.41917	4.79675	10.2056	9.9617	7.72194	6.29507	12.2852	10.7991	10.072	9.63759	3.5606	4.15729
Smo77175	17.0171	13.5649	15.1144	13.785	13.4864	21.0847	16.1338	14.957	12.5965	14.3394	15.3593	13.3564	13.8547	15.123	9.82894	12.5632	19.7896	10.0613	12.8723	11.6615	14.7915	11.7111	13.5347	14.1324	16.8424	13.7154	11.3125	13.521	15.2683	13.2924	14.6346	21.9068	16.0628	11.9868	10.2746	14.8118	13.8205	13.7813	14.7247	4.00604	2.76904	4.06231	3.99014	3.63922	4.47204	2.0114	4.31461	5.93241	4.05446	7.53771	7.12724	7.05524	10.8855	8.39215	8.06287	47.7937	9.67769	0.714453	116.651	3.14735	2.26699	3.17721	9.93292	7.18772	8.83284	8.2429	14.1976	22.8775	7.52897	6.29964	8.32198	9.53476	9.96937	6.83049	8.92214	8.87248	12.1009	11.1603	9.70097	10.9568	10.0039	7.10706	9.77227	6.99674	5.19104	10.3561	10.0859	8.65221	10.9605	3.8294	9.70771
Smo76519	84.6027	91.8756	97.8094	112.093	95.5387	93.6782	81.3851	93.27	124.111	97.4321	80.3764	83.842	88.7451	89.7816	88.3045	89.466	114.586	74.6293	81.6867	96.1667	101.125	83.7836	75.2606	98.1357	120.457	100.42	87.6106	105.584	74.7589	125.626	122.326	129.563	117.01	122.336	119.127	89.8343	102.8	109.862	111.77	52.1107	62.5976	47.6105	52.133	43.7468	41.852	36.5632	42.1917	92.8147	78.1971	95.6564	97.0593	50.3142	129.418	87.0705	83.2563	103.878	104.715	58.7677	78.1229	247.921	37.7753	159.938	79.8892	78.5033	70.6503	70.6144	69.242	171.945	49.8024	59.3024	49.253	47.3615	57.7427	96.7951	105.64	113.697	99.5144	107.342	106.137	101.035	98.729	110.35	107.766	110.486	107.41	114.823	118.102	115.128	105.897	53.7658	96.865
Smo422132	4.00167	4.68341	4.9214	4.76127	4.70327	3.52185	4.36818	3.96737	4.18918	4.50889	3.34053	3.9003	3.84181	4.0037	3.48687	3.49645	1.93542	3.03058	2.93071	3.0065	4.0811	4.18254	2.68996	3.50848	3.68544	3.53245	4.31929	3.39837	3.40657	4.28834	4.94894	2.88023	4.11218	4.16822	4.19729	5.22126	5.15801	4.83652	5.24406	3.9194	3.88102	1.87852	2.84162	2.11992	1.00267	1.23527	1.16927	3.09717	2.90812	2.23126	2.25251	1.58818	5.6023	2.74652	2.05906	0.200543	1.77602	0.182911	0.18277	2.10855	0.234144	1.67498	2.80771	2.97849	2.44615	2.32372	4.36317	3.13044	4.86294	4.71588	5.48937	7.01148	5.87171	2.45014	2.33112	2.52168	2.2011	3.26954	3.67193	3.93332	4.39938	2.19394	2.03685	2.03569	2.06288	2.25084	2.66921	2.39172	2.7279	1.87618	2.1128
Smo90954	6.29577	6.5103	6.13268	5.73919	7.10104	6.33807	5.97782	6.48903	9.03065	12.9613	8.27107	8.16365	10.7815	11.6663	10.92	12.8835	17.7804	16.0889	20.1564	16.559	23.8383	13.299	15.4645	16.4493	14.4656	15.5367	12.3141	11.1233	12.3791	10.5353	10.5462	10.1749	9.13131	8.63043	10.3054	9.73764	6.60683	8.04959	7.40326	9.61684	9.74346	7.3416	7.97052	9.8906	9.84734	11.2144	10.9097	11.3309	11.2465	9.92992	8.93924	7.85888	4.61561	8.28534	8.85411	0.0919501	0	1.92215	6.95478	10.473	4.28004	3.80675	10.9558	10.6952	10.7281	11.8705	10.7873	14.5359	9.95019	12.0423	19.2515	19.3882	19.86	7.00472	6.89009	7.81608	7.33588	7.29202	7.7543	7.37306	7.99414	7.79363	7.24091	7.83788	9.00699	8.05454	8.00484	7.95352	7.50698	11.6278	7.76948
Smo112852	0	0	0	0	0	0	0	0	0	0	0	0	0	0	0	0	0	0	0	0	0	0	0	0	0	0	0	0	0	0	0	0	0	0	0	0	0	0	0	0	0	0	0	0	0	0	0	0	0.241175	0	0.193659	0.319653	0	0.781081	0.983837	0	0	0	0	0	0	0	0	0	0	0	0	0	0	0	0	0	0	0	0	0	0	0	0	0	0	0	0	0	0	0	0	0	0	0	0
Smo166463	441.013	455.78	460.327	454.68	422.68	469.329	460.178	463.824	563.73	603.816	488.446	459.536	604.305	520.616	439.49	460.926	465.79	529.432	587.07	509.596	510.438	441.867	393.762	536.264	429.454	389.437	429.988	406.05	448.475	498.008	400.111	358.463	446.847	333.355	367.726	321.183	389.619	418.998	443.662	674.41	664.76	1245.21	1309.17	1203.38	960.351	757.14	777.277	626.041	706.971	372.834	389.907	442.705	714.136	607.778	609.164	770.933	1106.48	1322.31	798.792	571.643	632.642	650.79	482.177	487.491	548.688	528.016	789.247	893.514	293.73	316.494	392.875	364.45	310.888	410.109	367.976	412.347	363.483	377.654	358.331	412.36	352.531	376.784	389.918	470.664	501.054	371.262	414.642	415.825	414.854	658.417	581.45
Smo84397	43.178	34.115	37.4489	37.6985	39.1335	47.4283	32.7029	35.7702	47.1629	41.5248	34.6393	37.461	44.7404	42.122	44.4168	53.1649	58.3096	50.8111	46.8371	45.9472	51.28	55.2021	57.8801	53.4989	63.7307	59.9776	58.8034	62.3015	59.1285	69.2992	58.736	48.4568	56.5994	55.0251	54.2889	52.9738	45.7102	47.2839	49.1694	47.2441	51.0364	44.0585	47.2085	51.4334	56.6925	86.0396	71.4217	54.7855	64.4185	38.6216	38.9275	41.6928	28.5589	64.7372	69.2901	15.8595	43.2522	3.8317	20.9382	17.7452	4.05272	18.3505	41.3251	47.6513	48.5336	52.7295	88.8577	94.1387	101.741	105.367	88.1457	75.1032	83.4664	48.259	45.2372	57.7521	51.9181	38.2913	37.5017	46.8354	36.3287	53.9702	62.6419	51.7277	50.8148	58.5469	59.1293	56.3792	47.8069	36.7711	89.8489
Smo422139	18.8342	12.0794	13.7636	13.5417	12.6497	15.2971	14.2298	13.8178	22.4067	22.1867	14.3253	14.5828	19.2523	19.1302	24.6314	21.3892	27.3439	17.5158	20.9148	19.0086	13.2591	13.8943	14.0894	11.7942	19.3138	17.6432	17.9767	17.2308	15.4588	12.9509	13.5752	12.1439	15.1872	11.5238	16.065	14.9369	13.6876	14.076	9.24865	50.1498	49.0307	32.86	39.0933	37.6673	15.3991	15.5993	14.2704	69.0518	43.8865	9.19122	10.1323	8.46338	4.36172	18.9814	19.5383	0.552989	0	0.043458	7.46896	0	2.06841	0.594646	12.2213	14.4457	14.8453	17.7336	31.1737	21.4088	49.3074	65.3608	34.3745	33.9215	37.3356	10.2749	10.031	12.7616	9.77427	5.10738	4.5794	7.75495	3.95891	11.4988	11.5301	11.5761	11.8023	12.8766	14.5652	12.3793	11.298	52.7172	8.56221
Smo53650	51.3967	42.7704	37.1097	44.6877	40.8606	49.8875	40.4997	39.088	49.6893	49.7154	35.2596	40.4606	42.6766	44.7757	46.0811	46.6417	51.9076	44.1222	44.6681	40.6464	39.3643	38.579	44.9735	38.5257	49.1185	45.1463	43.4362	39.5887	43.2629	39.8004	38.7861	47.9883	38.0907	41.5754	40.3886	41.547	40.9974	40.1511	38.2957	29.2061	27.481	25.6086	27.5277	33.4747	30.5459	41.4747	37.8487	34.8091	30.5701	27.0085	24.6661	23.1702	17.496	37.7752	34.5744	1.06189	38.6861	0	51.6367	0.960862	1.31199	1.08737	27.2869	25.8703	28.6334	29.1796	13.4072	10.6543	85.6237	82.0741	76.7073	84.3303	86.6155	26.9834	28.207	28.5194	26.3839	23.5957	26.1771	22.5236	25.2216	30.3823	29.0841	23.2828	23.6846	31.2821	30.4907	29.204	24.3461	24.3317	57.1966
Smo173688	67.0383	88.1372	81.4913	100.404	81.1692	58.6706	60.3458	63.8538	52.01	53.8463	62.9021	57.4762	68.3535	59.1686	54.0658	58.3949	45.1788	53.4415	62.9771	52.2994	50.9139	49.4103	64.7067	74.4916	93.9079	71.9646	81.191	106.631	83.9521	106.998	100.842	94.3311	103.049	116.157	122.188	120.708	104.922	111.823	132.446	63.3112	92.3696	163.107	143.402	139.384	84.7967	60.7783	76.4054	85.4152	143.804	42.5193	53.0109	72.6544	89.7254	86.1052	79.455	63.3746	0.777224	9.31825	103.545	36.5669	28.0379	28.5784	53.528	53.7609	69.5754	62.8909	59.5696	42.8707	123.968	107.662	73.7667	49.3639	44.3968	67.8401	63.5514	69.2232	68.2399	63.5047	59.5185	77.1062	58.6083	59.2725	62.5922	82.5672	81.88	50.9597	63.1214	71.6766	79.917	178.216	144.266
Smo445001	42.1847	40.9659	41.4916	45.9171	40.1282	42.8692	41.6652	43.4392	44.6708	46.6033	44.953	46.8956	54.1916	57.6977	56.262	51.0708	54.4949	44.6161	37.1456	42.5077	52.9336	47.3498	49.4583	51.717	49.1974	60.1714	51.683	52.3678	56.4448	50.4863	56.0886	51.1144	56.2517	51.829	53.1368	50.5563	48.2741	43.8352	45.9125	62.0548	56.0609	36.0726	45.2864	52.4309	39.3903	46.6644	47.5283	62.212	55.5297	32.0779	22.7872	13.3621	17.5793	38.3936	35.5527	0	0.327222	0.856773	0.0645834	0.446957	0.119236	0.482048	40.6316	31.0707	29.1061	51.1209	2.02167	2.314	55.07	59.0588	52.2652	59.6021	53.407	29.2487	32.0554	33.4165	30.8012	39.8292	44.0946	47.9582	54.133	34.8913	29.0559	19.5437	21.093	35.4685	39.2342	28.1315	27.4325	31.8539	34.5315
Smo129166	54.0917	61.8941	61.8549	68.2934	58.1114	63.5971	62.8923	58.7946	58.8494	51.5592	53.1629	60.249	62.0085	65.9693	65.0011	59.5356	67.5449	66.7083	59.1489	60.5724	70.0973	76.6643	69.1099	85.0658	80.4182	74.3403	73.8915	74.5347	77.4601	87.1293	80.3828	68.9031	77.4943	71.2596	73.8695	68.1383	76.9382	77.8144	73.14	33.5998	33.825	30.191	41.4424	39.929	61.5633	83.0722	75.8432	36.6495	31.2523	47.7135	43.194	34.1073	30.819	35.5389	34.5735	91.3138	74.1277	55.2856	128.638	53.2772	62.3068	35.6236	33.4302	37.62	36.6763	39.098	142.521	169.994	37.9168	40.2646	54.0479	56.5311	58.0625	48.1903	48.6832	52.6322	48.5061	30.6414	33.1952	36.8112	40.3255	53.2073	55.3729	40.8673	42.7924	70.9907	62.8992	56.0854	49.7559	27.2046	64.8079
Smo135728	3.48232	4.44239	3.85766	6.19668	4.1647	0	3.62632	2.13903	3.19615	3.83338	2.59877	1.77273	1.90026	3.03881	3.96126	1.46057	0	0	1.77173	1.54421	2.1231	0.641722	1.77567	2.94313	0.50164	0.802395	2.37089	1.26679	0.787157	4.13591	3.35622	3.92968	2.08201	2.22499	4.09005	1.49242	3.74502	4.44341	3.17717	2.14799	2.75976	1.76855	3.90989	1.58008	2.83147	0.613981	2.08721	3.51077	3.29804	1.86435	2.53106	1.60082	3.443	2.95859	2.44714	16.6391	1.09592	0.679612	0	0.96359	3.7957	0.638418	3.11416	2.25383	3.33648	2.2377	1.39603	0.790636	1.05534	2.30244	0.71203	1.11511	3.19919	1.75671	1.40415	2.33988	0.87653	1.61819	0.702256	0.636606	1.28907	2.21271	2.62949	2.36221	2.25756	2.53703	2.35696	1.42138	3.06117	2.50528	2.04503
Smo269383	82.612	90.0736	85.356	90.5384	93.5356	98.3412	88.288	91.5527	88.6116	92.3895	93.5517	86.3725	100.386	95.2639	102.558	107.913	91.1994	96.1612	108.147	119.692	110.146	112.82	102.124	104.864	107.583	103.643	101.463	88.6907	95.8448	90.8112	80.64	89.237	91.2982	79.6762	79.0605	82.5982	73.0187	77.6974	79.4966	94.7263	98.4354	144.41	137.696	159.372	310.406	313.662	298.695	109.987	134.175	94.5363	87.1434	87.9081	58.6437	93.6379	123.563	108.939	36.9997	49.5795	71.0087	22.7364	59.3973	46.6543	74.6742	71.9889	77.2698	82.7853	95.6546	89.5826	96.6604	93.0717	114.853	108.684	109.092	71.5009	71.8714	77.0183	71.2771	87.3916	85.4712	91.1916	80.9507	93.9814	86.1447	69.6671	72.8515	84.4891	88.3499	83.8252	74.8206	108.86	138.866
Smo269386	108.156	111.716	107.364	141.269	84.1463	89.488	61.4166	55.235	80.7829	53.5428	43.2873	50.8933	34.2713	38.0893	48.5145	31.0999	38.2596	31.5561	29.9779	20.6992	23.7769	43.8951	39.8552	44.5215	59.5976	61.6304	78.4694	92.6869	89.0111	77.4064	119.678	141.329	125.03	127.535	155.011	141.322	153.729	192.97	141.499	56.9266	88.7964	238.213	183.086	187.207	83.6225	64.886	87.8777	113.498	206.209	10.3963	20.2096	44.7634	54.0588	145.615	72.5486	0.671461	0	27.8676	54.784	0.964272	0.434094	0.0701985	10.7096	16.3691	29.0971	32.6802	44.6583	33.8662	130.953	83.3887	78.3239	24.4567	24.4799	80.4861	48.45	65.374	60.3282	149.449	114.418	168.719	133.897	39.3122	37.7564	65.7669	59.6988	22.3067	45.8148	46.399	34.018	104.386	148.751
Smo76526	0	0	0	0	0	0	0	0	0	0	0	0	0	0	0	0	0	0	0	0	0	0	0	0	0	0	0	0.0635278	0	0	0.0697422	0	0	0	0	0.0371509	0	0	0	0.0321954	0.125998	0	0	0	0	0	0.0257019	0.0320196	0	0	0	0	0.0274503	0.289664	0.629664	0	0	0	0	0	0	0	0	0	0	0	0	0	0	0.0600427	0	0	0	0	0	0.028808	0	0	0	0	0	0	0	0	0.0262917	0	0	0	0	0.0527316	0
Smo83744	22.5438	17.1302	15.1914	19.0244	14.7006	19.1626	18.3698	21.8811	23.8568	23.8522	28.1238	30.9005	38.538	37.6552	42.9069	48.4405	50.7642	53.066	62.6769	69.5427	53.9273	36.5358	43.0584	40.1464	36.0384	35.8012	37.1941	30.3632	34.6589	22.1248	25.8193	24.4358	24.8699	25.8593	29.3321	22.6318	17.429	18.2486	20.0688	16.1307	14.7427	14.329	17.7146	13.0069	9.8729	6.25086	10.8268	28.4904	21.4659	34.8333	37.2639	28.0957	29.9961	47.0617	44.9755	12.7752	1.86805	20.0794	10.6184	14.4023	5.71783	38.703	40.0085	34.6177	30.449	26.9094	4.86607	7.92609	43.3144	43.5813	64.7475	69.03	67.5107	19.9832	23.1018	23.916	22.8252	22.3548	22.7592	25.3431	28.0754	18.8246	17.9091	29.5687	30.9737	23.8648	26.0633	23.1662	21.8473	14.5503	43.3428
Smo422140	0	0	0	0	0	0	0	0	0	0	0	0	0	0	0	0	0	0	0	0	0	0	0	0	0	0	0	0	0	0	0	0	0	0	0	0.127026	0	0	0	0	0	0	0	0.0669501	0.0432273	0	0	0	0	0	0	0.152566	0	0.485672	0.62424	0	0	0	0	0	0	0	0	0	0	0	0	0	0.0954175	0	0	0	0	0	0	0	0	0	0	0	0.0455103	0	0	0	0	0	0	0	0	0.0891372	0
Smo77185	76.0336	68.4599	66.856	72.5407	74.1418	78.6143	72.1903	72.3413	75.476	66.3524	66.549	65.833	68.2287	64.3079	65.8551	69.9824	71.9302	69.8137	69.4382	72.4293	68.4937	63.0457	55.8061	61.5586	64.1312	66.8093	64.5161	67.8216	75.9941	66.887	67.4006	69.8898	70.1862	70.1717	72.1692	66.0542	66.0529	63.9593	68.5972	115.599	113.653	125.16	131.54	157.362	164.166	149.836	160.219	108.898	122.027	53.7879	54.2672	61.7332	35.5249	85.7677	79.5003	9.99005	0.0868834	1.13146	12.8096	5.53817	1.99453	1.56663	95.2279	93.8462	91.6541	104.736	35.9069	53.5272	48.3874	51.3078	42.5443	56.6037	49.0892	56.8286	56.5031	63.5201	61.8328	54.9637	57.219	67.9701	62.0588	66.7977	64.7382	52.5984	54.3233	58.6478	65.8216	63.3882	65.4954	103.673	54.5881
Smo22919	28.4128	36.0782	35.468	33.1009	35.4102	18.356	38.7187	38.0292	31.9189	36.6645	44.7516	40.954	37.4111	37.6662	36.6428	32.697	31.3871	34.1514	33.5229	33.0785	26.2855	47.3414	38.7541	38.6729	46.4689	50.3463	50.9766	68.0339	62.0931	58.9348	72.49	70.6979	65.4497	74.2436	60.4535	70.2006	57.2481	58.2539	60.026	40.9943	38.9772	42.481	28.3143	38.1432	48.6648	38.2012	46.8855	47.6397	44.9351	39.3907	38.1786	43.6831	42.4544	27.9254	34.7245	2.02389	0	0.222673	0.318917	3.10629	0.588794	0.761723	65.7623	59.6377	61.4934	64.4845	7.5548	5.02773	38.1966	42.7742	14.6273	19.3506	22.3898	45.2584	51.0407	53.295	55.9182	36.5338	45.4199	44.9412	60.0717	54.0917	48.5765	31.3162	32.6036	39.1375	38.3527	51.8056	59.5434	55.3502	64.4584
Smo422144	39.413	76.5653	80.1466	59.9648	77.1127	55.0218	83.2671	96.2519	54.1029	47.6741	73.5704	74.4317	78.4471	63.6979	52.0518	68.9812	37.7501	63.1513	46.5154	73.606	58.3439	79.227	74.8695	66.7868	49.9821	46.0681	54.0223	71.7599	66.5804	63.7637	64.7223	63.8415	64.6519	67.3386	68.1495	58.9833	54.9408	44.5272	69.6936	32.4697	29.0844	86.8047	71.632	108.939	63.6146	46.9982	57.7715	62.076	58.5298	83.0212	100.163	50.1451	34.3556	13.6321	29.7278	9.27785	6.20696	9.93719	13.2181	23.7403	0.739356	1.05426	152.263	108.568	87.5439	103.428	22.419	25.0681	6.6517	14.8814	15.3813	40.0131	48.7469	56.5296	63.0241	69.2333	77.4238	34.0254	43.569	26.2214	36.3473	94.5683	76.4387	40.434	45.7241	89.6672	82.2011	77.3702	69.0287	17.3523	33.1044
Smo90967	5.75578	4.47046	3.86256	4.34586	3.49592	4.34003	3.41001	3.66173	5.98628	2.62439	2.5524	3.1699	3.94014	3.55792	3.69274	5.21598	7.74684	5.99515	9.58895	9.26254	9.95043	11.9225	13.9074	12.933	12.5389	10.4029	14.0148	9.58671	8.39834	12.5993	12.3607	13.1797	10.2012	8.39962	6.32077	7.30011	6.37657	7.72483	6.21709	1.27096	1.32425	0.754085	0.732642	0.804724	4.83793	3.16367	4.55525	1.71455	1.0865	3.91843	2.89964	4.62054	4.96606	3.5804	3.35621	0.111284	19.7439	0.48975	0.526071	13.5741	0.647499	0.942378	2.94373	2.72223	2.72863	2.68123	5.93432	9.55011	2.36547	2.69896	5.47246	7.40997	6.15358	5.31248	5.80791	5.11259	6.81096	4.39471	4.8378	3.63161	4.028	4.55703	4.93822	3.15438	3.20001	5.7077	5.01987	5.31882	5.31541	2.62925	2.16995
Smo422148	33.8272	30.4329	35.0524	33.6227	33.6629	39.584	50.449	47.8219	56.3926	73.6133	70.3474	66.6477	108.427	114.86	134.626	135.215	168.55	135.838	146.925	138.775	141.967	120.867	130.039	116.232	101.91	104.285	92.8624	80.1475	75.3051	64.8225	70.1737	64.9548	63.2791	60.185	61.1552	53.2111	41.765	43.5321	40.6152	32.612	32.1126	25.7093	25.4198	25.3343	24.3545	30.9787	27.0134	54.6767	41.035	69.6989	67.4635	27.6666	23.325	54.0723	52.9654	34.9569	0.733966	8.07896	30.6382	43.6102	69.8039	1.16774	71.432	67.0031	57.3297	57.2934	85.7599	96.6959	148.69	164.258	165.522	153.265	152.703	43.9109	43.0645	44.1178	45.7237	40.6242	38.7847	45.3364	41.9824	46.0685	45.885	71.927	72.0719	60.5451	59.1486	51.7273	51.1719	13.2212	78.3015
Smo422149	9.81658	18.2219	13.2086	16.8775	11.096	5.80007	4.18768	20.1538	6.18192	4.06524	9.27381	9.90301	51.4255	39.5904	16.1903	13.9414	9.03009	18.1429	25.4304	19.1305	14.2636	34.1903	14.4278	24.3397	12.9631	10.0633	34.8143	12.5937	17.2585	12.3927	26.8134	22.4171	21.5315	18.9609	22.4	8.60819	14.1352	18.0827	12.4629	22.5037	29.2975	492.054	1266.15	681.628	75.1882	37.6119	68.2314	406.459	967.745	0.529011	0.38794	0.459451	0.0487389	5.1188	0.1928	0	0	0	0	0	0	0	2.66608	0.2336	5.59395	3.89148	11.103	0.671731	2.68226	2.0611	3.87835	3.9389	4.8161	41.829	13.4118	32.6916	14.7222	13.3127	12.2756	8.47032	1.87506	4.99606	3.16975	9.15096	7.8488	2.59001	15.1015	4.46255	6.18923	23.1429	1.45882
Smo445010	50.2639	46.1642	42.4612	41.7789	38.4157	42.0871	39.3966	34.6278	34.1383	29.0644	30.6481	30.2344	25.2476	30.678	27.4389	20.4005	20.2954	17.3505	26.7701	22.1093	25.583	21.8644	22.7256	23.0534	33.6762	26.7976	25.3946	28.9274	28.1201	28.3869	28.5892	31.9708	33.0886	30.5189	37.6035	35.875	41.6754	40.4325	36.288	26.5874	24.116	26.3177	27.6713	24.8157	28.5004	20.1775	32.8329	28.5319	27.9049	15.7025	16.8691	19.73	12.9731	26.4532	15.422	4.17882	1.8104	1.55036	53.9035	13.5025	7.35079	1.00584	15.8046	16.6808	15.2783	16.0689	30.446	26.5559	22.4724	21.5491	13.3232	17.4218	18.2839	22.8696	20.8584	22.1731	25.2299	23.5646	22.1483	27.3968	25.3821	24.6354	25.5827	20.4025	20.9143	16.9253	20.9243	19.9239	22.754	24.0237	17.2126
Smo39227	89.462	119.47	95.1743	107.297	103.806	146.601	110.552	106.153	99.1771	71.0594	88.5179	75.2482	143.639	119.799	99.3859	94.1814	102.548	91.3728	109.464	110.855	116.124	133.771	84.6333	126.483	96.5268	58.2497	95.576	107.189	132.929	134.066	105.98	96.6836	120.9	89.4945	81.972	85.6553	89.1998	106.798	142.497	203.695	211.954	303.473	294.935	257.739	410.202	379.722	281.208	194.389	197.962	151.309	134.084	161.425	247.402	159.053	169.835	36.3234	22.5556	309.72	120.198	137.907	73.9709	87.1518	150.302	133.152	156.888	141.757	125.904	131.25	109.965	113.265	105.55	117.831	75.1734	155.992	139.005	130.45	116.968	100.978	122.372	113.601	99.3457	144.055	138.132	157.51	177.53	115.996	125.424	161.186	153.126	186.274	112.144
Smo53662	15.1615	12.5935	14.5684	13.6979	14.4241	17.5766	11.1194	10.255	11.356	7.87504	9.89566	8.19996	9.49353	10.188	7.96373	9.78948	18.3697	11.448	8.99146	10.2232	9.1111	8.36829	9.8733	11.247	10.098	10.3048	11.1708	11.8403	13.0656	13.4801	10.093	15.7588	14.7442	14.3655	13.8747	10.3184	17.2229	13.4406	12.3315	15.2256	18.3146	34.9273	31.3406	26.3332	21.5487	14.9578	20.9646	40.1481	49.0956	6.70764	6.52804	7.1421	10.539	32.5272	33.1859	0.379992	0	0	2.19551	4.29737	0	0.11918	11.3787	11.9761	14.6646	17.0612	4.55926	7.43734	23.8235	19.5728	15.6663	13.9486	11.6294	18.5369	13.3903	18.0612	17.3241	73.1678	60.4894	48.8103	33.9532	13.0671	12.9479	14.3339	13.743	11.0356	14.5713	12.5419	13.855	25.0977	25.9334
Smo445013	44.8403	32.802	28.7799	35.4355	31.9003	29.1186	32.4412	34.0156	31.2012	29.7033	35.6538	31.2873	29.6789	34.7178	31.2263	29.7422	29.3089	29.2821	34.8779	30.8751	30.6295	32.6875	33.9907	35.7474	38.4448	42.1339	41.4386	42.2631	49.3772	39.0578	42.0084	49.0576	43.3147	40.9971	41.2543	45.1366	36.8424	37.0989	38.0796	31.733	29.013	29.9077	31.0152	28.5174	27.4729	31.2382	32.4149	32.7806	29.426	20.1119	19.9305	25.7595	21.8292	34.1429	26.0836	5.45292	10.7604	0.48975	33.8439	4.94421	0.647499	6.49194	23.1063	25.1717	26.1668	25.6466	16.171	9.04748	61.7889	66.3943	67.2449	60.5147	52.1754	23.1425	24.6652	24.2388	25.403	38.4448	35.3697	36.35	36.3208	22.1971	21.9045	21.2753	21.0864	22.1126	27.0537	22.4127	23.7149	34.9892	29.8369
Smo135731	5.56456	13.236	8.9695	21.3665	23.0013	10.2457	9.35557	11.4121	9.20723	72.6562	8.09682	37.6108	5.19441	12.6726	6.57642	24.4088	14.5629	5.02957	1.68116	5.69852	13.1668	18.4903	11.1665	21.3072	48.032	10.3098	23.2328	17.9448	45.6967	11.9371	13.6386	0	17.8069	11.7811	9.54809	32.2896	13.6994	16.6488	17.0151	28.0473	34.2988	7.74881	8.26353	11.913	19.7788	10.9346	13.4032	39.4954	32.151	21.5984	17.7547	24.7204	30.9699	31.8081	39.562	0	3.34039	0	0	6.08358	153.367	28.3444	22.0357	25.9848	31.1196	27.0963	100.4	8.50393	31.5312	44.3579	14.0282	25.7162	34.0058	33.6609	27.7078	34.0554	33.0281	26.4359	30.2527	32.4661	45.2626	26.2082	22.8267	26.026	23.8786	20.5898	27.9312	26.0166	22.0132	43.7718	18.3563
Smo445016	151.903	192.737	191.642	235.717	162.824	190.558	168.443	160.79	153.204	142.542	164.403	159.806	169.331	171.972	182.794	192.609	176.937	171.551	150.648	180.58	175.565	153.888	171.431	142.69	118.524	112.688	115.221	145.733	141.383	122.775	145.707	131.031	129.225	135.011	140.489	146.433	147.826	127.18	148.507	87.3391	74.403	161.35	169.48	207.053	106.567	109.089	118.335	102.218	77.5139	137.517	131.298	44.2549	155.225	84.2287	152.554	134.321	69.4719	43.2568	146.574	104.255	45.6592	56.2208	117.046	95.1149	85.549	88.3752	273.602	215.979	140.38	158.774	141.705	241.05	211.268	83.3185	88.4787	95.1421	101.006	139.164	145.973	113.276	131.418	88.8831	81.8558	112.505	119.4	134.766	110.934	92.1255	87.6155	43.3616	186.016
Smo268735	45.3155	37.4158	39.1256	41.7602	33.05	46.6361	31.7854	39.6993	39.9777	36.2654	35.8606	36.0866	50.3805	44.8292	50.086	52.5789	80.79	62.3101	58.3032	57.2958	70.4827	58.2659	62.7448	59.3587	66.3399	58.497	60.0105	60.8231	51.3698	56.7068	52.2374	52.296	59.2389	54.8224	50.2365	47.1406	41.1891	41.2394	35.5554	73.641	84.1735	78.6174	91.3844	104.251	77.5942	61.7916	75.6138	78.6643	75.7824	40.8519	31.9344	45.8414	39.5203	40.5344	43.822	7.95417	3.34192	39.9098	36.2176	33.0998	54.5687	17.381	36.9746	30.1455	35.0225	36.4724	109.905	114.626	85.1934	87.3302	76.647	80.5447	71.7186	40.0562	36.0061	43.3889	38.4215	30.3547	26.4579	32.2353	28.7753	33.528	34.6923	33.2526	33.3254	48.2417	48.2775	42.3744	40.6447	105.88	59.7264
Smo445019	43.201	34.6395	30.5829	36.6777	38.7619	36.043	40.6847	41.5308	34.2233	31.5961	34.6919	35.1795	40.7791	39.2439	37.7506	37.9034	44.2775	37.2057	44.604	46.9017	45.7209	39.2426	41.8857	39.817	38.4224	32.2402	34.7577	27.5625	39.3391	31.3574	31.5282	42.2825	34.3859	32.4384	31.0496	30.8402	31.0651	31.323	31.1836	30.6131	32.8817	32.7964	30.6115	34.5659	47.2163	48.3274	54.5902	44.0277	42.0531	24.0192	26.3924	28.6518	15.8714	44.0718	38.471	8.48067	9.08282	2.98694	12.2227	3.0076	26.9287	4.03844	24.9523	23.1018	24.9269	24.2197	20.8195	16.5831	42.6017	44.7552	39.7237	41.0101	37.8655	29.167	28.6176	27.2543	27.9907	22.5802	20.9666	19.2899	17.7657	31.9916	31.4104	21.9777	23.0508	25.824	29.082	27.7708	29.6364	36.5518	55.1222
Smo69311	19.8089	35.0018	33.7545	29.5296	40.9403	41.3359	29.9738	29.018	50.2568	24.4275	32.6664	33.72	36.9825	43.308	29.6539	34.7565	22.8102	31.0343	40.6955	43.2763	44.1933	41.8869	42.0224	40.8422	54.1455	31.458	26.2709	47.1734	67.1024	37.6376	35.6042	35.279	38.0338	37.7449	38.0683	28.7364	45.11	42.6723	41.849	9.00345	8.34999	9.9304	19.1209	9.69328	0.782326	9.0826	3.9761	10.2289	9.79781	110.04	89.3288	125.425	128.992	48.5808	46.2155	83.1092	0	134.208	67.5923	54.1413	7.79943	90.8112	48.2102	51.7853	41.2339	29.5043	46.4631	6.05451	3.45372	3.71545	23.9703	9.15452	14.1231	85.2737	80.9853	89.2248	81.1488	84.3328	80.6756	77.3521	87.7679	87.5446	89.5063	91.1413	114.365	83.2054	88.5792	75.731	76.3136	8.88762	21.7818
Smo69317	52.0897	87.6661	93.3553	90.5712	100.548	61.0744	98.731	110.572	105.296	51.8654	85.0897	81.5601	107.341	106.765	55.754	75.1132	81.7935	60.8508	93.9782	85.5512	104.65	76.1523	68.0428	112.031	70.5192	71.4066	87.258	83.3811	90.421	139.603	108.4	97.2653	103.425	88.1742	89.5481	71.003	87.1062	90.8631	94.6653	12.1651	13.0411	20.9397	19.7035	12.1737	16.8847	18.8301	15.9793	27.0727	18.5487	149.792	128.21	174.944	218.644	82.3963	62.6181	24.9405	3.53992	184.946	782.859	426.306	23.2183	104.193	71.4686	63.1879	47.0775	31.7367	305.893	403.282	35.3425	35.947	101.833	113.267	107.361	122.062	109.358	103.665	97.7138	91.6485	103.991	106.285	137.718	114.348	116.399	105.759	121.439	150.892	132.458	129.24	130.171	12.4327	76.19
Smo76535	86.209	75.9976	79.4233	83.0756	78.7719	97.8299	66.7967	73.1432	79.729	84.2884	76.5028	77.8757	78.5413	83.0825	88.6056	87.8484	119.201	78.1632	78.0316	89.6588	88.0453	84.4854	88.9502	90.4095	95.4582	111.51	100.701	98.0323	100.678	84.1589	90.108	93.181	87.99	94.1113	89.1491	86.8532	81.147	82.6805	78.6407	86.0595	86.5996	68.6647	89.482	104.819	95.9391	173.436	118.373	99.2549	95.3222	66.5019	59.4665	47.2074	39.4971	98.55	103.142	16.6605	13.9507	8.35141	8.58741	12.2634	12.004	11.5007	74.0828	69.8566	70.8763	83.9236	29.1647	24.7905	172.255	178.619	147.569	160.369	162.878	66.5567	71.2073	78.8258	71.4724	70.4834	74.7188	73.168	72.1813	79.355	77.524	55.2105	59.037	74.7531	74.8412	69.6542	67.6424	69.3323	79.0661
Smo83754	9.76786	19.5738	21.1676	20.6722	21.3336	9.85475	19.8532	29.049	12.4537	15.6511	19.9565	31.2519	25.6681	24.4544	21.9811	28.9857	14.8126	29.9331	22.3754	37.8881	34.4654	49.7166	47.5841	40.4366	26.4203	20.2401	29.2803	30.7696	34.8192	30.0163	22.8476	20.7975	24.2585	25.2306	21.7656	15.6647	14.762	12.3705	19.9739	1.93518	1.94344	9.72637	6.18472	21.4232	0.792675	0.197202	0.161148	3.36352	3.78582	48.2851	80.7851	35.2022	28.1075	20.7418	23.8192	5.29699	0	0.896596	1.49814	4.05945	0	0.127795	4.93628	2.22725	2.62775	3.47716	8.69128	5.82787	2.18713	3.57637	6.37544	12.638	15.7409	42.5215	44.4274	41.2382	59.1321	7.37515	7.53415	1.23725	2.6349	70.8241	47.3925	10.4121	12.9597	67.0534	56.3554	52.7084	37.5125	1.39249	14.7868
Smo90971	40.1072	46.2942	46.6228	45.0915	49.6636	40.98	53.2572	54.1027	54.8678	57.2895	50.0826	55.7836	58.5934	55.9711	56.5934	60.7165	56.2355	49.9876	52.8155	56.7743	56.5852	70.3705	61.7937	56.1002	60.3999	62.5508	65.826	71.2059	60.2327	57.7078	60.5755	65.4091	61.6935	57.7238	57.5394	59.6829	55.8733	51.3356	53.2825	41.5482	40.5206	52.031	51.8816	72.03	79.9626	116.01	88.3202	45.44	37.8696	43.8889	37.0184	41.8207	34.8452	30.4998	50.1291	5.9332	3.07701	19.1818	22.4383	9.06947	3.9833	6.95681	44.1109	42.2736	41.9445	51.7406	38.6973	34.2196	46.0958	55.0287	69.6435	87.8189	80.5783	39.1877	38.9258	45.6224	41.8202	32.9327	36.2517	40.9038	48.0182	45.339	43.516	31.4568	35.3249	46.2066	50.2878	45.9476	42.1768	46.0668	29.0715
Smo422150	3.6009	3.47758	3.53493	4.36627	1.17509	0.872381	1.11523	4.66415	0	1.44349	1.37883	1.28097	11.1456	9.32281	1.79187	1.91845	0	3.7686	2.06128	2.13492	3.8438	4.29376	0.814961	6.19628	3.2718	1.35438	7.81965	3.10289	0	4.35601	4.02577	6.90402	5.31835	4.06263	3.70721	3.46417	2.44955	2.21144	2.68682	5.18112	10.1786	139.979	274.619	148.326	53.6665	34.2624	41.3127	65.9158	118.067	0.128604	0.233909	0	0	0.938832	0	0	0	0	0	0	0	0	0.775338	0.225731	2.45724	0.730075	2.56462	0	0	1.06642	0.573337	0	0.579095	4.279	1.56682	5.49032	4.05077	1.98447	0.945082	3.79732	0.113052	1.51134	1.12581	1.67956	1.47016	0.710098	2.64307	0.744452	1.78	4.65559	0
Smo77194	10.6952	11.0772	10.2846	9.18934	11.7849	9.92498	10.6451	11.6189	9.91005	10.1477	13.1968	13.6867	13.4981	12.7437	12.3872	13.7278	12.2933	12.2577	15.0834	12.3985	13.3187	14.0346	13.2085	12.8151	11.4475	10.2928	14.594	13.8492	14.7555	12.0355	11.7787	17.7664	13.9324	11.786	13.2572	11.8413	9.59749	10.6366	11.5592	10.132	9.91302	6.54118	7.14722	10.284	20.5283	26.7331	28.8527	9.62751	8.00537	9.39209	8.22585	11.4638	8.99796	10.3642	13.0806	2.34494	8.32073	24.0318	2.87394	2.38533	3.28464	23.3713	8.39833	7.47703	6.95831	8.14228	12.3888	11.1798	6.48927	8.84667	8.41233	9.41586	9.93473	7.4749	8.58975	10.4232	9.85742	5.49354	5.1961	6.83747	6.80222	8.27044	8.98521	7.38155	7.4576	10.8384	12.0722	9.55034	8.73812	14.0585	7.05625
Smo422152	35.0225	31.5996	28.4737	33.8888	34.3459	37.571	31.8551	34.7373	32.7903	32.9902	39.2976	38.4595	33.6848	35.2663	36.3942	36.2988	36.3727	38.6036	32.9929	33.6429	38.0379	38.4388	42.4677	39.2583	37.8127	39.0657	39.4642	39.0365	43.2561	36.5016	42.1162	41.1	40.0389	39.4917	37.3135	37.6473	33.857	33.3636	33.8449	18.4406	17.0656	17.2096	21.4803	21.2426	17.3454	17.905	22.3148	21.3257	22.8529	27.2464	26.0341	23.8936	16.7769	20.9566	17.3966	5.69162	0.977226	6.46406	4.55664	6.63695	3.6054	2.5481	21.2026	18.4449	16.8078	19.8044	5.20129	6.42684	22.6767	22.1052	17.1339	20.9632	24.6636	25.3491	27.5192	26.2135	30.2992	17.9905	20.6031	17.4519	24.3415	28.8713	22.9141	15.3916	18.9899	25.196	27.7827	25.0906	24.9923	27.7228	41.8421
Smo23585	7.6621	2.01569	0.739892	3.40541	2.1163	6.67462	1.24666	1.52069	3.06722	2.77899	0.779223	0.680607	0.922893	1.46351	2.33687	1.66797	0.776217	0.670204	1.6428	0.590601	1.16968	0.671967	1.55883	1.45602	0.177789	2.15884	2.54951	1.28757	3.23489	1.89363	1.81739	6.30274	4.92817	3.00891	2.37498	4.23096	4.25946	2.95801	2.67955	1.08823	0.473816	0.61953	0.825853	0.151184	0	0	0	1.81061	0.267873	0.0592012	0.325378	0.514693	0.49845	2.18039	0.646852	0	0	0	0	0	0	0	0.11931	0.574795	1.03416	0.800641	2.8987	4.53269	9.80379	18.196	2.11854	1.28503	1.63633	0.596632	0.601183	0.490987	0.545763	0.265378	0.693397	0.555531	0.153603	0.596402	0.36495	0.350575	0.151044	0.333778	0.620588	0.444644	0.824087	7.62226	0.815343
Smo90975	160.998	124.355	106.216	124.677	110.189	145.059	114.191	116.489	136.559	123.468	127.486	112.13	106.4	114.25	122.994	120.396	137.676	143.107	138.09	131.04	117.52	124.022	119.774	107.568	117.773	125.719	131.073	130.405	115.732	114.488	124.578	110.016	122.083	122.072	133.177	139.138	117.665	116.337	104.697	98.8881	88.5825	74.2122	88.7373	86.6251	30.4871	38.4536	32.9791	120.342	70.5004	109.934	112.905	94.1076	120.593	150.593	122.927	47.7236	1.60188	65.8461	254.057	132.74	9.00572	86.1666	107.578	133.423	151.456	141.39	133.435	145.062	250.904	233.81	206.237	193.35	178.605	111.981	107.858	107.265	109.277	83.4795	72.9681	67.916	65.6892	111.303	117.853	110.745	104.588	120.346	115.811	128.443	120.967	61.9344	179.827
Smo77198	3.91288	5.00724	6.56437	6.17715	6.85798	2.261	7.03334	6.76859	6.78427	7.20155	6.84433	6.15849	6.91662	8.24754	7.03499	7.33181	6.34027	6.28326	4.51446	7.51176	7.55606	8.52103	8.80671	6.84154	8.5785	11.4393	12.0839	11.4373	11.4237	11.2897	12.9572	10.5137	14.571	15.3016	9.42628	10.6833	7.49385	7.43526	9.85871	4.36769	3.90423	3.6605	1.80813	5.92154	24.8869	36.3705	33.5329	6.95241	11.1707	6.78952	6.18292	6.02756	3.76886	4.71293	5.87995	1.18308	0.599717	2.18492	0	0.614371	8.11291	2.38538	9.23843	2.11105	1.84782	2.50411	1.60734	1.36142	4.83125	7.61246	3.65191	3.68813	4.70612	5.15263	6.2573	6.69013	6.01662	4.40834	6.507	2.71452	4.70344	7.51182	5.80563	3.93738	5.05241	5.7268	6.23109	5.83108	4.52452	1.97688	7.14046
Smo422155	0.518528	1.00913	1.53051	1.05407	1.62839	0	1.54544	1.45012	0.311987	0.307745	1.37181	2.40728	1.4081	0.515296	0.389974	1.52694	0.0370098	0.468675	1.06811	1.78613	0.52583	2.2641	1.05405	1.20795	1.01723	1.38491	1.14613	1.96451	2.32265	1.43016	1.19388	1.8317	0.835462	0.711082	1.35886	0.820601	1.3491	0.80391	1.57243	0.0354459	0	0	0	0	0	0	0	0	0.0391041	9.25366	5.89911	1.64448	6.36708	1.40354	6.05212	0	0	0	0	0	0	0	3.16968	1.5578	0.725375	0.873974	5.61342	20.5311	0.92461	1.1273	0.499115	0.490159	0.864218	2.17221	3.29744	3.77791	3.40067	3.66827	5.00584	2.54635	4.36483	4.38405	2.83421	3.03586	3.10417	6.24536	7.25869	4.01825	3.53267	0.0581403	5.75354
Smo165828	124.978	136.419	132.309	146.48	130.22	142.019	129.194	125.012	136.621	145.609	145.038	148.954	141.432	149.278	153.358	150.873	161.527	147.689	196.85	175.647	181.285	162.137	181.426	194.734	196.327	201.698	185.232	192.382	213.199	205.409	199.474	165.316	192.402	160.809	176.433	171.628	162.631	179.328	160.204	19.485	22.7311	30.7691	33.911	24.2108	25.5094	39.3168	27.8506	43.0145	21.2766	99.5604	86.3804	118.601	83.7327	80.17	69.8841	151.289	34.4657	52.1376	210.567	174.043	57.3713	35.4489	71.1418	79.7577	58.3225	60.9295	206.006	219.356	88.3486	85.8659	182.462	180.66	187.617	112.865	106.066	111.492	107.018	87.3505	87.0496	93.0586	90.3678	114.535	121.396	105.138	108.225	145.819	129.976	129.237	118.313	12.7626	45.4364
Smo422156	0	0	0	0	0	0	0	0	0	0	0.0985224	0.0800767	0	0	0	0.0575338	0	0.20549	0	0	0.0576373	0.135669	0	0	0	0	0	0	0	0.15461	0	0	0	0	0	0	0.104945	0	0.0947966	0	0	0	0	0	0	0	0	0	0	1.69193	1.4727	0.456975	0.286674	0.31558	0.934737	0	0	0	0	0	0	0	0.375859	0.146444	0	0	0	0	0	0	0	0	0	0.495654	0.534049	0.824274	0.436136	0.642179	0.489566	0.34569	1.13141	0.787138	0.622045	0.777403	0.79142	1.33323	1.14801	0.966019	0.496999	0	1.21398
Smo99402	23.9401	33.3578	33.1741	28.3162	37.1402	37.8195	52.3963	50.4256	58.8315	79.8415	87.4984	82.767	111.209	122.914	135.942	146.692	146.252	141.226	148.934	165.087	172.67	106.551	124.509	104.019	84.0641	88.2976	71.703	58.1921	60.8552	61.6015	43.3999	38.531	45.2963	36.6643	35.5849	34.6471	27.5945	25.9384	28.5882	8.49082	9.01992	26.9854	24.2971	26.3843	26.5182	32.986	28.2348	22.5573	16.5943	115.789	94.2798	64.2814	49.0093	63.3147	63.3165	22.1436	0.255109	59.0087	106.945	131.252	6.69302	3.51762	80.052	68.5344	50.9118	48.5672	167.539	168.209	70.9456	64.3656	194.986	236.413	240.012	63.8597	65.0191	58.9288	66.72	44.3378	45.3588	47.5121	43.814	67.0539	68.4642	106.966	107.264	99.329	87.2464	74.7684	59.8255	17.546	49.0662
Smo422158	0.0762769	0.0173739	0.24544	0.101085	6.22e-08	0.735043	0.0641213	0.363834	0	0	0.780935	0	0.26322	0.213002	0	0.386061	0	0	0.138268	0	0.427143	0	0	0.578608	0.551139	0	0.358865	0.22706	0	0.118937	0.405718	0	0.176467	0.652277	0.150403	0.398352	0	0	0.116821	0.253613	0.141888	0.105875	0.246048	0.412242	1.04848	0.154182	0.349054	0.16824	0.206146	0.0549911	0.100793	0	0	1.53294	2.53099	0	0	0	0	0	0	0	0.554702	0.485566	0.834867	1.09584	0.412875	0	0.0997427	0	0	0	0	0.046069	0.05072	0.0641884	0	4.62e-09	0.197952	0.0468603	0	0	0.228741	0.0928863	0.191241	0.0638133	0.19309	0.128174	0.439825	0	0
Smo422159	2.27927	2.89633	2.47317	2.53434	2.44197	1.09904	2.35909	2.29862	2.15126	3.96481	2.78336	3.02572	3.40429	3.65037	2.4754	1.6004	7.29874	2.53693	1.65658	2.70423	2.06775	4.22513	2.99539	3.76313	4.08389	1.92523	3.5759	3.42104	1.69871	3.39989	3.11423	5.51984	4.72008	2.00768	2.92844	1.92289	3.24389	2.57072	2.99414	1.14386	1.25654	6.43034	5.79455	7.26928	10.0055	6.75451	9.2098	2.64115	3.60402	0.299904	0.413415	0.173005	0.0261864	0.388125	0.191741	0	0	0	0	0	0	0	0.211818	0.291955	0.411052	0.535833	0.238824	1.30941	2.7636	3.20283	1.0678	1.64623	2.29667	0.420915	0.302632	0.634213	0.517681	0.454811	0.534499	0.228526	0.144973	0.331398	0.476653	0.401047	0.35199	0.455061	0.663281	0.376856	0.306964	0.453982	2.02718
Smo99404	93.0449	65.7631	83.9881	84.0632	85.7117	67.3849	74.0455	79.5998	126.242	44.5457	93.8681	72.6717	60.2199	52.5509	83.5727	74.0929	70.1295	52.7022	65.2165	118.153	64.1616	132.664	93.891	48.2343	70.9441	81.7618	118.827	103.404	108.883	55.888	81.0849	91.8936	66.8791	97.5109	90.6831	131.739	87.0455	90.1967	67.2477	190.007	226.092	47.6809	64.9419	68.2958	47.7709	76.7918	44.823	309.415	223.75	149.694	173.986	114.567	200.12	197.998	223.562	181.335	0	80.3578	162.713	26.4481	139.213	23.6973	128.32	163.37	161.607	157.462	107.443	68.2531	292.006	345.549	131.357	148.35	172.479	238.812	212.336	208.953	186.872	140.811	145.24	136.076	135.114	227.519	226.254	174.156	184.279	168.521	169.799	204.05	197.56	155.409	65.4795
Smo166487	225.101	239.294	222.396	212.857	223.571	221.386	319.047	315.834	246.216	265.401	256.254	239.36	211.841	213.052	182.237	195.808	143.944	140.825	123.744	119.372	108.9	31.6077	41.4418	51.7037	32.1856	34.4359	31.615	25.6146	19.7857	37.9728	36.9312	35.3864	41.3462	39.3505	48.9008	45.3375	112.488	99.0669	78.4559	1.528	1.50234	7.66874	19.6787	16.8427	2.31088	2.02906	1.79627	15.7543	13.3957	138.002	176.302	107.852	46.0126	91.8278	51.2899	160.711	0.413235	78.4151	63.1271	57.9494	17.6176	3.94475	76.95	97.3293	70.2362	63.7494	36.0191	35.7683	28.805	20.0131	23.9487	31.0178	49.0795	58.2842	58.283	54.3117	64.5003	59.1633	43.9416	34.9865	38.2557	77.3764	75.0962	165.37	179.547	44.435	44.8261	51.3703	54.2878	2.90594	77.2082
Smo99407	29.7976	23.3903	20.7723	20.3862	22.3429	29.7676	20.9463	24.4414	27.1324	33.8614	27.2993	24.2222	28.8213	34.2276	37.2721	30.1285	25.895	33.582	27.506	26.7775	33.804	25.3389	23.4469	29.6455	22.2571	33.0826	27.9853	20.3246	30.9595	26.372	24.7041	26.5844	25.5601	25.0639	25.9875	25.2692	23.7827	22.9994	22.1256	21.0013	20.7978	19.1066	21.632	21.9318	12.1102	15.8665	14.5039	30.6543	25.5637	17.3939	16.0702	15.0254	6.44734	29.4271	25.1198	0	0	1.42145	1.83893	0.248094	0	0.146221	21.4766	23.0732	19.8882	25.2351	4.48086	4.02918	59.9157	55.9953	37.6215	38.5833	42.9456	17.8364	16.0227	17.5831	14.6644	32.7519	25.3789	20.0268	21.3819	16.6569	15.9292	17.6879	16.6784	18.9335	18.5059	15.7315	15.0266	18.0764	37.5569
Smo128521	76.2973	69.3748	73.8077	64.689	77.8821	91.1834	96.53	99.5237	91.986	104.989	108.926	105.384	135.704	141.364	145.15	173.548	204.191	155.309	174.271	183.818	203.02	176.448	183.443	204.459	145.409	159.271	148.164	110.041	97.2113	123.195	90.7346	77.051	92.2545	76.5056	67.8266	65.2417	65.5421	56.9545	67.677	15.8622	17.4366	38.3874	45.1221	27.0282	27.4827	27.0598	30.6292	41.4125	32.8097	101.245	86.1956	104.552	59.4441	55.9962	64.4872	2.72422	3.10711	43.7456	7.76777	22.8444	16.2281	6.10299	67.4298	67.3371	48.8277	49.1663	20.4072	17.8708	75.6208	65.8903	245.892	240.531	264.079	66.4917	71.475	70.9487	64.0395	41.6551	38.3501	31.4286	30.8343	69.9968	69.9236	93.4345	89.3247	89.2638	81.4094	70.987	60.6715	20.2072	82.4206
Smo99409	43.9838	40.3537	40.2596	38.7446	22.8884	19.2338	25.8822	28.9943	17.2844	33.5005	35.5997	23.2752	33.3597	27.0454	26.6407	30.0531	9.92814	16.399	25.6025	24.2104	33.4525	23.6265	23.1691	28.6634	61.1012	30.9958	32.8118	36.8241	60.1058	39.9321	46.9412	27.3723	47.9095	38.849	36.226	35.8911	55.3263	39.2139	46.3081	72.0922	69.0634	50.3001	39.8027	30.2668	20.1936	2.70095	24.4993	49.6004	43.4415	25.6606	23.0794	32.4287	24.5794	39.8509	33.8021	0	0	0	7.03511	0.901618	0	0	43.832	44.5692	49.5163	47.9428	4.46396	5.0413	21.833	25.5229	23.6026	18.1035	16.7995	53.6587	51.7811	51.6456	57.1591	20.7287	28.3114	38.288	45.4711	46.7443	59.8844	24.9614	27.7977	47.7846	46.1671	52.5923	57.8167	65.318	13.328
Smo129183	11.8281	7.74225	8.25698	10.7988	9.15339	15.3594	9.1058	7.11313	7.82837	9.07663	7.06542	6.82577	11.5062	8.3363	10.4474	14.6198	7.13591	16.2051	11.9617	17.9779	14.6461	13.0885	19.3811	20.9033	15.8519	20.1679	15.3196	14.0838	15.6244	19.2305	16.2753	14.2116	16.9178	13.6413	14.4845	14.1966	11.7244	11.6224	9.96767	4.43998	3.83286	2.08053	2.63475	1.02812	7.30203	2.81359	7.42238	7.11911	3.55765	7.52318	7.90838	4.83822	10.7249	9.30785	6.51199	7.07727	0.448443	0.139046	0.796577	0.204178	56.6206	0	10.3885	8.77982	8.00276	6.36603	0.336966	0	5.5355	6.13014	8.85137	11.6517	5.51633	10.6097	9.99356	9.85995	10.7448	10.4815	9.45122	9.09633	9.13836	9.48173	8.99063	8.7613	8.5253	9.85846	11.9058	10.3283	9.39271	5.52193	6.16077
Smo445027	1.66276	2.13943	2.08187	2.27326	2.03329	1.61706	2.99444	2.95718	2.42221	4.75464	3.5308	4.59846	3.1876	3.72946	4.27033	2.68003	4.3685	3.05405	2.79369	2.58756	3.16046	4.54501	4.62253	4.92193	5.23085	5.15723	4.7992	5.7536	6.71426	4.93657	6.74925	6.48692	6.54731	5.72828	6.13035	6.47636	5.12177	4.26865	4.73896	0.71501	0.580351	1.14896	1.31958	1.81864	2.28472	3.651	2.92667	0.622785	0.654533	1.36217	0.943742	0.162165	0.253648	0.705943	0.748483	0.820105	0.118841	0.739419	2.89702	0.378537	0.0890066	0.125521	0.791514	0.495265	0.371714	0.696964	0.72014	1.17267	9.73696	11.7035	3.41558	2.86206	3.19682	1.25652	1.25712	1.12323	1.27073	1.23393	1.72798	1.29774	1.61053	1.38545	0.902005	0.667118	0.837718	1.34295	1.54017	1.44584	1.70111	0.297948	2.54758
Smo135749	0.260966	0.729759	0.625988	0.766499	0.828353	2.16668	0.816366	0	2.49631	0	0.538249	0	1.19528	0.871064	1.38741	0	0	3.55468	1.70877	0.80248	2.58317	3.77925	0.217112	1.73908	1.64971	2.02125	3.1429	0.979795	2.02912	2.16627	0.996764	0	1.68585	0.199457	0.402498	0.966537	0	0.68046	1.18315	0.20394	0.87343	0.793515	0.588412	1.50516	0.246239	0.691146	0.416628	0.660004	2.18711	0.295858	0	0.405208	0.4724	1.26807	0.365652	2.42143	0	0	0	19.5436	2.34815	0.5063	0.294132	0.759168	0.346091	0.821926	0.833238	0.000393042	0.411686	0.497675	2.34182	2.60033	1.94378	1.13862	0.757461	1.32122	1.30517	1.17678	1.20855	1.76569	0.74671	0.515535	0.603475	1.6246	0.715037	0.65202	1.40165	1.23268	1.06209	1.15248	0
Smo76541	18.8696	18.4908	16.1002	18.1534	13.3737	18.2489	16.5539	21.4247	23.1561	12.3847	12.5169	16.2957	9.60362	15.8517	14.9667	9.55928	16.8665	13.6574	13.6025	10.0801	13.8731	13.5787	15.7884	11.7804	12.3058	11.1572	14.9227	12.1093	16.3824	11.4221	15.2047	10.2941	13.0885	17.3364	10.3664	11.3499	15.1526	17.744	14.4131	6.46159	9.07979	6.3162	5.65146	6.36442	1.76568	2.94325	1.57154	15.8854	20.6895	6.08601	7.52631	0	2.29248	9.22518	5.73649	0	2.731	7.78813	1.46939	1.16389	4.65167	0	5.99345	7.0874	4.49826	4.64062	13.275	19.1767	15.9387	11.8945	11.5872	11.5684	7.61662	8.47007	9.19665	9.34328	7.80448	4.8192	5.22848	3.50809	3.87665	11.1216	10.2027	5.83686	6.184	10.0602	10.0334	9.03662	9.22694	0	12.4622
Smo90980	9.77289	6.91959	7.03371	5.90173	6.73678	10.7664	7.18423	6.46927	8.22051	8.45354	7.73485	5.98823	7.09975	7.17985	7.92551	6.70553	9.56705	10.016	7.33818	9.29627	9.24705	6.29962	7.80707	6.50384	7.9857	6.78597	7.47169	8.27714	9.06656	8.04507	8.38527	7.10043	8.36452	8.14865	7.32505	6.3709	8.53169	7.30386	6.92235	8.06044	9.84961	5.19306	6.46709	6.5656	6.15286	6.5487	6.35277	11.1781	7.28565	5.34981	4.8888	0.17338	1.41733	6.4734	7.13715	1.41121	0	0	1.7005	0	0	0	6.97475	7.58059	7.63239	7.35448	1.10668	1.68724	14.2766	14.6107	11.9991	17.858	16.2428	5.83131	6.12094	7.59629	6.08446	4.20943	3.38489	5.90372	4.82818	6.91895	6.79366	4.89845	5.16543	6.21347	6.96219	6.82317	5.45334	0.151657	5.53048
Smo90981	18.0864	15.3137	14.3013	18.0285	16.7483	13.4168	17.7172	15.5683	15.6431	13.9057	15.6053	13.2461	18.2786	18.9949	12.0125	18.989	20.1264	11.8891	16.9346	12.2458	18.5684	12.8686	13.8192	17.4346	15.7246	15.9042	14.7575	16.7413	25.202	18.1397	19.3559	22.7789	22.0214	20.2931	21.3134	18.7349	18.0085	19.1185	21.5024	20.7845	21.5985	15.049	15.6491	15.223	18.9938	14.1722	16.0665	19.2493	20.9895	11.5401	11.5163	12.1792	14.4437	18.2852	16.2124	34.1379	7.80641	21.0332	56.9011	11.5208	7.50375	1.14207	14.6207	14.5719	16.3043	17.0625	28.5201	29.4675	15.9298	19.1346	12.4352	11.5274	11.8749	15.1246	13.3266	12.6656	15.5053	17.3406	17.6596	20.3513	23.2907	13.2982	12.3057	14.0666	13.6312	12.0293	12.9188	13.7352	15.2206	19.1597	18.2441
Smo422160	0.740952	1.06538	1.59978	0.617143	0.579106	0	0.464641	1.02356	0.360248	7.85538	3.08071	1.70214	1.26383	1.17318	2.43181	0.605844	2.01404	4.0349	1.03469	1.77221	1.78018	0.809792	1.67258	1.32503	1.27777	1.89761	1.45539	2.43256	1.02969	0.437485	1.48044	0	1.61516	3.22237	2.95292	1.55902	1.16627	0.925477	1.52146	0.539144	0.1473	2.77032	2.61573	2.11509	4.98925	2.54791	3.46736	0.635455	1.039	0.295912	0.356467	0.905906	0	0.139763	0.0682809	0	0	0	0	0	0	0	0.387504	0.0670144	0	0.0758187	0	0	2.92085	1.04831	0.736807	0.79701	0.638786	0.121339	0.141139	0.0727544	0.211089	0.0741783	0	0.137392	0.0638886	0.210669	0.206727	0.125927	0	0.287869	0.306663	0.247322	0.0715887	0.121853	0
Smo165833	16.8096	16.1566	16.8407	16.3054	17.1042	19.4393	16.6507	20.3787	21.3191	19.966	20.1577	19.0541	23.112	23.1954	20.7079	23.7382	23.1445	20.7469	20.1889	23.4894	25.0405	18.9855	17.8892	18.1169	18.548	20.0014	18.4495	18.0804	19.9413	19.1542	18.1713	16.0881	18.5407	16.7644	17.4934	15.6547	15.7176	16.3664	16.5455	25.3374	23.0633	23.7584	24.3663	34.9942	25.0277	25.1398	27.4945	24.5534	25.332	18.0631	15.6101	13.201	9.37233	25.2781	22.411	0.134484	2.44564	0.240438	0.741698	0.353064	0.489052	0.094903	18.8627	17.138	14.3922	19.0273	2.9134	2.96118	18.4293	19.2901	13.9781	16.6179	19.862	14.3076	15.2898	16.1559	15.4124	6.86948	7.44133	8.98487	9.4267	17.0306	16.9131	13.8916	15.424	16.6027	17.8351	16.2446	14.834	18.8651	27.3705
Smo422162	201.897	213.64	213.342	202.16	193.554	213.794	183.473	176.803	156.871	146.588	125.281	124.512	97.1983	97.9027	95.2812	92.0052	80.0465	79.5685	76.3339	78.0625	77.4084	79.8737	77.4397	77.5543	104.123	81.8382	97.467	108.808	110.037	116.948	109.721	116.86	117.705	126.125	145.075	129.795	189.668	187.539	176.006	55.4219	51.1772	82.0442	74.1695	76.8364	78.3044	61.0605	90.178	58.5286	65.735	86.193	103.798	152.389	43.8631	93.3591	73.8905	50.7235	7.14987	37.126	204.731	67.4512	15.0067	17.0885	76.291	88.4227	83.7737	86.1694	141.118	179.108	60.0145	56.6691	48.843	48.9888	48.7673	90.6664	92.3618	92.1845	89.0366	69.1308	66.245	79.2728	71.9627	124.548	127.745	102.904	94.5631	86.7086	85.9729	98.5804	93.6863	56.2234	87.1373
Smo422166	0	0	0.112349	0	0	0.153662	0.136474	0	0.401353	0.177851	0.117894	0.243748	0.455877	0.334334	0	0.165045	0	0.292716	0.296633	0.501521	0.499774	0	0.565089	0.289432	0	0.130531	0	0	0	0	0	1.18378	0	0	0	0	0	0.147737	0.135861	0	0	0	0	0	0	0	0	0	0	0	0	0	0	0	0	0	0	0	0	0	0	0	0	0.0947409	0.0937492	0	0	1.43169	0.217173	0	0.250104	0.287579	0.252629	0	0	0	0	0	0	0.0930992	0	0	0	0	0	0	0.101274	0	0	0	0
Smo166496	118.561	152.103	155.275	127.541	159.266	96.7688	160.151	177.86	151.784	118.95	160.501	151.181	169.384	139.973	114.28	141.915	93.1564	139.947	136.727	149.942	127.42	173.726	148.935	143.485	131.773	130.861	153.207	172.039	153.363	141.298	135.205	128.249	127.886	149.693	142.97	126.129	98.8151	100.752	129.77	153.241	143.308	291.79	350.196	371.122	288.667	204.484	267.368	273.938	374.78	138.145	130.478	158.845	177.509	146.756	232.632	22.0076	17.381	15.3248	105.938	54.383	53.7592	29.2697	583.47	570.069	531.756	618.936	89.9987	62.2834	86.0706	82.491	72.4395	134.76	128.863	149.959	131.536	160.483	158.843	78.8047	88.6166	111.841	107.845	146.535	166.543	135.219	119.561	136.613	152.738	159.417	199.146	132.027	124.182
Smo422169	25.4119	18.8937	17.9549	23.7928	20.8414	25.9273	17.5888	16.672	16.4115	18.6697	16.5391	19.0299	16.8956	17.1639	19.7651	21.6194	14.2104	14.0037	16.864	16.0145	22.6862	19.6174	20.6718	17.7207	16.873	20.0055	19.0432	18.3187	17.0002	15.1094	19.7558	12.3957	15.4512	20.3479	19.3048	17.5815	16.7098	16.8957	14.1883	8.98672	9.11536	4.41578	5.08002	5.38054	4.3747	5.97519	5.53671	15.2051	8.1085	10.4086	13.3298	7.87328	3.80151	18.0286	13.8689	0.146976	0.130382	0	0	0.118727	0	0	11.8624	13.5354	11.0166	13.1147	2.15535	2.65539	15.5261	16.0916	15.0028	22.0825	18.2505	12.9497	13.9339	13.6318	12.676	19.2502	18.1088	16.8807	18.8335	14.9168	11.7071	9.1779	10.7282	14.1364	13.7351	11.5776	12.0453	4.33447	16.4791
Smo39243	0	0	0	0	0	0	0	0	0	0	0	0	0	0	0	0	0	0	0	0	0	0	0	0	0	0	0	0	0	0	0	0	0	0	0	0	0	0	0	0	0	0	0	0	0	0	0	0	0	0	0	0	0	0	0	0	0	0	0	0	0	0	0	0	0	0	0	0	0	0	0	0	0	0	0	0	0	0	0	0	0	0	0	0	0	0	0	0	0	0	0
Smo39244	0	0	0	0	0	0	0	0	0	0	0	0	0	0	0	0	0	0	0	0	0	0	0	0	0	0	0	0	0	0	0	0	0	0	0	0	0	0	0	0	0	0	0	0	0	0	0	0	0	0	0	0	0	0	0	0	0	0	0	0	0	0	0	0	0	0	0	0	0	0	0	0	0	0	0	0	0	0	0	0	0	0	0	0	0	0	0	0	0	0	0
Smo99416	34.5643	26.5707	19.9631	33.7875	26.0985	18.7793	31.4378	24.4035	40.3148	27.1276	43.6976	34.894	26.4468	24.002	43.5281	20.0752	33.8103	19.4617	32.8683	22.0502	26.432	23.1074	43.8582	29.0401	37.9053	37.7936	50.5156	34.9996	26.1743	30.7356	23.6095	41.2832	34.7306	25.1926	31.5013	39.4558	25.6328	37.1275	27.8794	5.16418	2.08835	13.256	11.9908	28.5938	11.7486	9.46434	10.2362	1.24271	5.54316	3.69606	4.7064	20.5306	38.8623	19.6278	11.8676	0	0	0	114.195	0	0	2.16469	5.24256	6.68673	7.44462	8.42357	21.4695	23.3803	37.0473	33.4781	17.9987	11.7838	7.79118	12.9159	12.8496	9.66712	8.41826	22.9031	14.7599	17.1853	15.1893	4.90469	5.33352	8.96827	8.80695	8.48377	8.57565	7.73284	10.6754	97.0226	14.9535
Smo166499	11.6357	8.12641	9.66282	9.78	10.5038	9.45851	10.385	12.0984	16.0371	18.4791	16.3364	14.4463	17.009	16.762	18.0818	22.5293	22.1583	22.3543	19.0054	22.1584	24.1264	26.5188	30.7662	26.4918	25.5633	31.4329	30.407	27.6727	28.628	25.0141	23.0376	26.124	22.5604	21.0116	18.3767	20.9883	15.4505	16.266	14.2661	20.1041	18.3816	13.0107	13.4558	19.5119	35.5506	51.3727	49.3747	18.5134	14.6702	15.404	12.8398	8.45715	13.5554	17.3728	26.3766	5.22693	2.67506	9.34504	2.29668	8.03859	16.2298	30.2179	17.4039	15.3223	16.271	21.0375	9.58136	8.39918	30.9162	29.0104	34.8258	40.4589	40.2439	15.9895	17.9598	18.5756	18.4356	9.6932	11.4347	11.6858	12.6154	18.7396	18.2244	11.7282	12.7491	23.173	23.5172	19.7173	18.4017	12.471	10.3718
Smo445034	188.82	52.9427	23.9182	21.025	28.4054	67.0589	39.9208	26.6901	82.8019	44.9809	18.5825	17.6899	14.129	18.2261	22.9192	18.9603	40.181	15.5617	23.6643	23.6378	18.8985	23.0611	14.4816	16.7182	27.7629	11.718	19.5158	8.23681	14.7117	10.7845	11.2066	42.1577	23.4028	15.3967	17.3358	15.3975	17.3797	18.3406	11.5968	170.867	134.733	163.927	153.617	209.959	11.1521	6.87798	6.38003	156.868	236.107	22.015	25.5864	28.7062	109.051	102.481	101.121	0	0	0	158.572	2.01674	1.1174	0	46.7999	49.6741	50.9832	47.9532	87.5605	87.6088	121.227	128.152	282.603	140.335	67.4941	90.7937	62.0808	51.3784	49.2696	187.831	95.1321	78.6326	37.9195	50.8828	33.4572	42.9966	44.2327	25.1267	45.3238	40.5323	33.9408	190.188	1293.81
Smo135756	0.877358	1.71436	0.774424	0.989499	0.708816	0	1.29886	0.631046	0.524657	0	1.08543	1.41118	0.383243	1.88827	1.08196	1.3734	0.287456	1.20155	1.31661	5.52428	6.17588	3.05342	4.23664	6.18435	1.37429	4.46198	1.89066	3.42335	0.994582	4.27493	3.65611	1.57657	1.34693	1.43732	1.70179	1.53865	1.98573	2.08535	1.26068	0.398348	0.427606	0.107137	0	0.388521	1.69538	3.0377	1.66262	0.736278	0.970023	1.96009	1.56224	2.87346	3.08029	1.72355	1.16984	0	0	0	0	2.1783	0	0	1.16744	0.680416	1.39208	1.30493	0.3303	0	1.45698	0.537953	3.77395	3.50498	3.18179	2.49757	2.64799	1.93425	2.78995	1.14812	2.37573	3.02832	1.64778	1.98263	1.8158	2.27879	1.20909	2.95303	2.59147	2.28425	2.33154	2.43994	0.402594
Smo129197	22.4985	20.7073	19.8732	22.7218	20.8167	23.351	22.015	21.2862	24.3335	20.7769	21.477	22.7078	22.1055	24.036	24.5572	24.2975	26.5804	20.9182	20.5864	21.3157	24.4865	18.5058	21.4135	22.4446	17.4333	20.8515	20.008	19.1161	21.7618	19.3011	21.0739	18.2712	21.9058	19.2846	22.425	20.0817	19.4809	17.1394	18.9116	16.5913	15.2727	13.35	13.9655	15.1532	16.3419	17.5293	18.4018	20.5109	21.0314	17.4015	15.8769	14.2725	11.6178	23.7134	20.3632	5.09107	16.6456	1.20028	17.3052	5.75756	12.272	7.25381	16.628	16.3871	14.4103	17.0874	16.1922	17.0819	22.3928	17.9918	19.8876	20.7991	25.1775	16.9908	16.3384	17.5164	17.8554	16.3379	15.067	14.34	14.3924	20.001	18.7286	16.2632	17.7451	20.9088	19.4884	16.3772	16.3447	14.9099	25.0543
Smo268757	76.934	89.4174	99.2202	85.7688	97.8919	76.5992	115.298	132.564	122.24	130.854	134.967	123.668	137.274	135.698	122.964	138.106	118.22	129.575	128.257	142.374	125.615	127.994	127.015	121.035	113.04	109.802	115.578	106.115	111.48	101.669	94.8807	102.103	100.736	106.404	106.048	90.0901	86.2062	82.1731	98.4659	138.318	132.536	218.11	206.668	327.154	311.603	356.917	343.754	138.113	154.024	106.747	92.8039	74.7613	59.3886	103.88	140.018	32.9218	56.8659	34.9619	29.077	25.2625	46.2232	29.641	141.958	99.4077	106.345	129.576	66.2311	52.1167	101.841	101.944	100.37	118.163	123.603	83.8205	87.4748	100.005	91.772	52.1866	60.0192	56.5816	58.0318	105.329	99.9789	67.0133	72.9297	103.286	108.182	96.1581	89.0727	106.271	96.8728
Smo76553	5.69234	26.1126	64.8836	36.6429	50.4203	0	38.2816	35.0225	51.8026	0	62.1206	59.8492	69.078	38.8909	20.1823	34.5729	2.23459	38.588	30.9557	23.3175	75.0426	61.9032	48.9554	37.7246	9.2128	13.5598	4.19404	42.3621	50.3981	57.5672	32.5542	10.3683	27.3238	27.1162	61.5343	14.864	47.2972	33.2107	40.3499	8.74968	6.53163	2.37802	0	0	11.8026	50.3357	22.2804	15.2071	9.18548	243.825	145.806	237.057	404.491	20.4474	52.5495	0	15.3769	79.4639	0	112.019	50.4285	418.619	54.027	10.8713	11.8994	6.70473	15.4059	26.0976	0	4.00381	12.9153	34.5275	21.7417	134.143	123.751	129.871	133.802	98.182	127.868	78.1568	106.926	120.693	74.3392	111.525	98.6999	113.463	124.266	136.035	105.384	19.3029	9.38891
Smo421511	65.9465	51.5067	45.3301	53.7449	48.6045	59.8809	56.4715	53.7815	69.012	75.2357	66.9549	69.4223	62.6318	71.5623	84.2392	66.174	79.7248	71.5423	78.5052	64.5942	70.951	90.2392	80.0648	83.0602	98.0585	94.4376	98.0232	116.833	122.697	101.351	133.421	139.042	126.293	119.953	104.796	130.507	112.603	101.746	97.0624	25.1654	29.2534	39.8169	29.1422	31.6832	51.4577	53.5921	50.182	45.6755	38.8108	42.0906	38.0711	34.5932	24.6364	56.5606	61.8364	46.7908	11.2263	13.4655	84.7513	35.6452	17.9239	38.8557	44.2552	54.8438	57.875	56.0966	102.115	92.5083	121.093	133.5	68.1132	81.7354	77.4439	44.7493	44.079	40.1438	43.9645	43.4943	43.3367	45.3577	47.7692	48.5921	48.8011	42.784	43.2108	47.0332	45.1705	49.3449	49.4557	28.0612	106.337
Smo76555	48.0425	44.5226	42.3013	44.3914	41.5276	46.4443	49.7524	47.3185	43.433	50.9162	44.6796	43.6439	50.4214	50.6661	53.9343	56.7519	62.702	49.4658	58.5697	55.6798	57.1251	52.5038	60.405	58.9129	66.5506	68.1559	60.7464	59.1682	50.6428	57.5261	56.4361	63.5329	60.0957	51.5883	49.3691	55.5485	57.8487	51.2025	49.9504	38.2823	42.6787	32.2463	33.5544	31.5672	33.16	35.8181	34.1896	61.9782	51.9639	34.2051	38.6784	30.6268	21.6768	52.3211	60.5747	12.1235	0	0.0995418	12.5458	3.8004	4.21134	2.72411	40.825	45.1553	50.4226	44.0749	33.7723	53.1239	50.7007	48.6498	35.8626	37.9995	38.1292	46.5398	44.1109	42.5346	35.7202	41.9698	38.5708	41.1507	34.6974	45.7225	46.4013	39.3777	42.3204	45.7475	50.5291	46.7302	44.3971	33.1194	63.2163
Smo421513	4.61269	5.02648	4.12185	6.10846	4.24604	3.43673	5.18657	3.47391	5.91821	5.94398	1.85148	5.38358	5.40298	3.96153	4.83663	5.81422	3.21096	6.84007	5.70195	6.32375	7.07695	7.29402	5.78996	4.10043	5.11429	5.19504	8.18519	5.80591	8.79242	5.50901	6.00811	4.76392	6.04223	5.39642	2.47305	5.36687	5.19026	5.66599	4.73433	5.53197	6.21511	5.06767	3.19021	4.253	10.3432	13.7926	10.0348	8.21512	4.24223	4.4449	4.15006	0	0	5.31519	6.91129	2.69208	2.68664	2.22142	5.9995	8.69859	42.9311	5.69928	4.81006	4.80488	5.74541	4.69469	18.4687	6.94489	19.7444	22.3497	9.70203	11.7819	11.9222	3.75772	4.36426	4.53917	2.84629	1.85623	1.87582	3.15427	2.89446	4.44068	3.6947	3.74732	3.58196	2.63205	1.49587	3.11572	4.31434	0.587117	23.0193
Smo22946	11.5073	8.32058	8.91999	8.65874	9.0075	8.06858	7.70507	9.11457	9.24338	10.8466	8.85873	8.84298	10.7419	9.73607	11.8603	10.6326	7.72148	18.625	8.67123	9.38638	7.80222	8.73071	6.78951	7.86268	9.31206	5.6311	8.42917	9.55948	7.52011	8.79577	8.14425	5.93053	9.3378	10.3047	11.1583	7.04619	8.52368	8.88756	9.37321	15.531	16.1792	11.1238	10.6556	9.51458	16.884	11.9636	15.7925	18.9445	17.2282	8.96861	8.58092	7.43314	7.6898	10.6838	9.45699	0	0.843397	0	2.35422	0	4.74156	0	10.2147	10.8364	9.83286	9.39773	1.81068	2.14711	7.87367	9.12916	6.27424	5.56537	6.43946	8.213	8.84084	9.37233	8.75369	7.54869	7.09865	6.47492	7.61192	9.38687	8.76055	7.51302	7.21806	8.1817	7.87864	7.9407	7.74567	10.2389	13.6833
Smo90996	3.10707	2.0778	2.07772	2.22326	2.11362	9.15336	1.90148	1.59486	2.03584	1.73094	2.09775	1.45605	2.2043	2.13978	2.64388	3.24582	4.00067	3.34755	4.86624	6.33829	5.46984	6.2622	7.11862	7.27012	5.41754	6.90797	5.42095	5.29047	3.63597	5.98734	4.60984	4.28602	4.27694	2.46683	3.81298	2.94241	2.7767	2.74423	2.03142	0.569624	0.501277	0.498434	0.802851	0.547349	3.62239	3.32142	4.1461	0.810582	0.60585	2.24881	1.56046	1.96351	1.96017	1.1605	1.17994	0.0504614	0.22382	0.111038	1.11321	0.407625	0	0.332359	1.377	1.55137	1.228	1.15433	0.672724	1.48148	1.36514	1.60847	3.45901	3.61849	3.34185	1.91979	2.22652	2.30158	2.79667	2.87196	3.05486	1.94503	1.78458	2.14335	1.66186	1.79387	1.58274	3.10545	2.52457	2.52082	1.78566	0.680143	1.31195
Smo90998	25.4215	27.9417	30.9043	33.5371	25.7879	27.9142	34.7416	47.3715	41.8279	60.1888	49.0789	78.1792	47.8586	67.8239	74.8585	44.5659	56.253	44.9279	46.7897	42.1771	47.8865	87.9685	107.239	105.916	71.9437	79.953	82.7687	57.3897	64.947	52.5539	63.1778	70.5335	57.7353	51.9236	49.6392	56.3065	40.9076	46.5918	43.4065	39.1248	35.7433	39.2763	54.5711	38.7656	30.5403	34.396	42.6316	25.4524	24.1684	25.4133	23.5348	46.8813	17.3415	34.1191	25.3577	2.73898	0	0.872327	5.22461	14.9055	7.54891	0.271279	18.8376	17.5496	17.0069	16.3569	11.3388	16.6034	168.439	142.046	54.1342	35.3188	48.06	23.8624	26.0233	19.5251	21.5242	21.1444	24.8782	21.5916	23.8006	21.8959	23.3011	23.5515	24.0518	26.9375	31.8261	24.8754	24.5066	37.1532	152.026
Smo99426	15.0537	18.1926	19.3532	17.6028	21.793	20.0343	29.8863	32.5489	36.1475	52.5099	51.121	49.4422	50.9843	57.2687	50.5557	57.4221	59.7896	50.8002	62.4689	61.322	77.6456	60.1389	65.4265	67.8972	59.1942	63.2009	48.9393	39.6783	47.1562	52.1496	43.676	39.3116	38.0255	26.0292	32.0059	24.0067	23.7409	23.1585	22.9286	6.6081	5.90946	5.45769	5.7775	8.31156	9.32625	12.769	15.8437	9.8393	9.02043	34.9528	31.7031	32.912	23.4383	20.0484	17.686	6.55836	0	3.01373	8.76111	21.8093	0.847985	0.738679	22.8109	20.4529	17.1672	16.0942	25.2654	24.5112	17.8897	15.2268	40.8991	44.0579	53.2956	27.9104	28.2927	30.6501	33.7388	9.43654	10.3955	11.0943	13.4832	24.4648	25.931	25.6343	27.407	33.2355	32.6787	30.7263	25.8727	6.35832	15.1853
Smo99427	0.44638	0.227521	0.0925094	0.181481	0.316307	0	0.412768	0.431574	0.332364	0	0.324757	0.603415	0.0833373	0.335471	0.316529	0.180741	0	0.322771	0.36412	0.594263	0.181066	0.16181	0.0767793	0.157774	0.48163	0.212665	0.263109	0.332193	0.34366	0.492467	0.255282	0	0.197784	0.567037	0.0459559	0.11656	0.247262	0.0801325	0.148901	0	0	0	0	0	0.0264437	0.0877157	0.0268796	0	0	0.753059	0.752008	1.08652	1.26585	0.363063	0.657708	0	0	0	0.142795	0	0	0	0.56154	0.492474	0.515959	0.287035	0.724855	1.02326	0.116741	0.0627938	0.135038	0.77359	0.136394	0.270744	0.601076	0.571888	0.783481	0.467546	0.351443	0.221927	0.56289	0.632825	0.346835	0.465737	0.824567	0.930707	0.786151	0.685467	0.548247	0	1.61976
Smo445040	167.553	181.831	180.095	199.946	178.313	213.175	151.972	143.696	130.354	123.09	124.658	124.591	152.292	144.929	166.755	161.448	145.289	147.272	119.392	155.43	143.644	139.918	163.653	164.432	153.132	181.458	189.187	219.134	189.835	198.446	204.153	201.619	209.107	201.674	219.739	216.361	236.42	204.935	203.848	38.8827	40.2736	25.04	37.9831	25.601	23.3456	36.0117	25.8462	83.9452	45.6002	125.619	138.602	83.8384	82.6944	72.4101	94.3118	81.4012	33.996	83.635	132.236	99.4241	54.5241	99.4899	134.929	151.766	142.983	140.305	61.1588	91.6004	240.541	263.616	118.592	144.352	134.098	118.791	138.384	135.45	122.032	122.128	132.743	97.7791	118.565	152.899	143.817	110.193	108.833	156.501	143.676	145.378	139.602	55.7143	207.044
Smo99428	32.9246	27.4806	31.4256	30.349	28.0439	32.8315	27.2646	29.1855	32.2336	24.6724	30.0827	30.9475	30.1447	34.2455	29.7852	33.5416	27.9994	29.3785	28.3143	29.3318	32.7476	34.6089	31.1536	29.0933	29.9953	39.8004	37.4997	40.0187	51.7772	32.9162	42.1555	47.1408	42.1478	43.0839	42.136	41.1842	39.794	42.218	35.1848	60.6233	61.8592	40.2372	41.9091	46.1826	27.8639	38.2121	25.2372	84.6935	65.5077	33.412	27.4223	16.6793	11.357	60.4754	37.9464	0.570067	2.40209	2.19521	4.49145	0.230249	5.38996	9.25262	39.8232	40.5927	34.3976	52.4276	17.4796	20.2768	61.2297	61.1296	27.1839	25.549	29.2802	41.7977	46.2769	45.2603	45.2426	26.9569	28.4819	31.9851	31.9525	49.7912	44.6624	28.0401	30.2758	39.3253	43.6105	37.459	43.0088	33.4794	19.4528
Smo135764	6.24931	3.82235	4.19376	6.89627	3.63753	1.97253	2.70176	3.29565	5.76098	2.91418	2.33825	2.95003	2.83347	4.5136	3.79835	3.79557	4.76629	8.55342	11.9755	9.14251	11.2261	11.9739	16.7379	13.0953	13.1003	15.7372	15.3919	12.8891	14.7087	12.4758	12.5453	11.0575	14.3723	10.2067	9.00735	10.7235	6.75849	9.6159	7.74284	0.983237	0.362149	0.745915	0.198866	0.163823	2.32705	2.45604	4.83833	1.48474	0.687474	5.11863	3.88157	4.28024	8.21362	5.23056	2.64669	0	0.321552	0	0	0	0	25.5796	3.55269	2.78279	2.01222	2.54174	1.44971	4.09302	10.2732	8.53996	14.3141	13.3057	12.5483	6.1649	7.4145	6.10381	7.90044	6.85049	7.15135	3.90918	4.92082	5.40519	6.40638	4.44299	4.48598	7.97831	6.95835	6.35618	4.50039	0.838934	3.53403
Smo5172	0	0	0	0	0	0	0	0	0	0	0	0	0	0	0.23398	0	0	0	0	0	0	0	0.710343	0.182969	0	0	0	0	0	0	0	0	0	0	0	0	0	0	0	0	0	0	0	0	0	0	0	0	0	0	0	0	0	0	0.229289	0	0	0	0	0	0	0	0	0	0	0	0	0	0	0	0	0	0	0	0	0	0	0	0	0	0	0	0	0	0	0	0	0	0	0	0
Smo414302	0.0965733	0	0	0	0	0	0	0	0	0	0	0	0	0	0	0	0	0	0	0	0	0.262554	0	0.170671	0	0.230048	0	0	0	0.0887868	0	0	0.071317	0	0	0	0	0	0.0805359	0	0	0.161377	0	0	0.114421	0	0	0.0701561	0.0778669	0.0688673	0	0	0	0.126655	0	0	0	0	0	0	0	0	0	0.121465	0	0	0	0	0	0.271706	0	0	0	0.0581696	0	0	0	0	0	0	0	0	0.0605955	0.0584963	0	0	0.065443	0.057399	0.127706	0	0
Smo75909	4.89967	3.53795	3.38476	5.53338	4.52075	1.31563	0.858094	1.25606	0.506693	4.44269	1.48528	2.4531	1.90573	1.67376	1.93021	2.89319	0.160285	0.184525	6.66126	6.4811	7.24598	5.92034	10.0078	9.56101	5.06632	7.94315	4.3621	5.16561	11.6309	6.19386	2.83546	7.43705	4.82438	4.86255	2.73235	3.02084	2.63867	4.39786	4.42651	0.967502	1.22253	0.170573	1.1369	0	3.38635	6.21814	4.67151	2.23053	0.619921	3.84793	2.99754	3.02509	12.5475	3.88501	4.22256	0	0	0	7.83691	0.669584	51.8463	0.389963	4.27952	3.73753	2.26603	2.98385	12.1555	8.4238	2.66958	2.5847	5.55842	7.07607	4.99043	3.99188	5.29187	6.00155	6.8815	6.62443	4.05021	3.82644	3.02726	6.20327	5.89064	3.24254	3.64046	7.192	6.66095	6.58518	5.44967	1.89967	3.36729
Smo76567	2.03863	3.12718	1.62359	2.1232	4.37938	13.0265	2.97843	2.88312	0	5.47182	4.72043	1.66879	5.94832	3.24397	3.87003	2.46444	9.55462	4.71855	3.05048	0.661559	2.76425	3.07598	2.29915	0.49412	0	0.993086	5.5126	3.16201	4.65136	3.3938	2.75644	11.4357	2.92597	0.696894	5.37758	3.48314	2.53345	0	1.33457	8.58499	9.80423	4.1287	4.0838	3.00423	8.00295	5.36109	8.41909	9.04077	7.87299	3.06617	1.75276	1.62332	1.85925	3.73886	3.7595	5.7485	0	1.58257	0	0.548038	0.434898	0	4.22535	3.75014	6.09352	4.15088	1.56214	0	4.3212	1.41731	0	0	1.70543	1.64164	1.81173	2.37769	2.68722	0.83657	0.610135	0.953323	0.977056	2.3328	3.05786	1.72207	1.51558	2.39949	1.71052	3.33521	2.8477	3.77837	5.45787
Smo83784	2.20856	0.964896	0.871831	1.92411	1.67679	0	1.32615	0.831938	0.261024	1.71649	1.60681	2.13252	3.53426	2.80229	4.84745	4.47129	0	2.2814	6.57716	2.26173	3.51948	0.285925	2.9848	1.67277	2.38297	1.75368	2.55709	1.174	6.07263	4.35106	3.09323	7.2793	2.09696	0.50099	1.2993	0.823865	2.33026	2.54876	1.8418	5.76574	8.59808	2.63613	2.10843	0.86845	1.12145	0.309995	0.949949	8.26989	6.29454	3.98915	2.88731	2.96601	7.28242	0.361028	1.79383	0	0	0	0	0	0	0	19.2111	14.9783	7.58844	6.30533	0.853901	0	4.95087	5.7699	3.8179	4.92109	3.85624	5.08824	2.84554	3.36248	1.67446	1.2852	1.86511	1.58593	2.31819	3.92304	3.64817	3.19465	2.51692	3.78798	4.02709	2.78012	4.57272	23.4177	3.12239
Smo421525	14.6576	7.54284	5.89039	7.78325	10.1118	9.92588	13.8027	13.7502	21.7458	24.6896	21.9943	15.2416	25.8521	25.806	23.819	30.1026	34.6346	29.6177	27.3363	29.5157	27.2983	13.0916	14.424	12.8274	10.4927	11.247	9.96877	8.28595	7.70392	7.77447	4.83611	4.10737	5.72436	3.91637	5.22357	6.011	8.52258	5.81916	5.4653	0.0521361	0.204223	0.117756	0.0784863	0.129312	0.0417462	0.138475	0	5.25091	1.61484	26.0426	24.7186	11.0622	8.69296	21.5628	8.31359	0	0	0.314795	2.02885	1.27119	0	0.403819	9.40138	9.27355	5.25641	5.97242	12.7782	16.1539	16.0338	13.7793	27.1808	36.149	32.6215	5.9206	5.26006	6.66385	5.3063	5.11017	2.93207	3.68759	2.63958	5.70305	5.83895	17.0589	18.3027	8.9785	9.00672	6.17362	6.81561	1.29244	5.11417
Smo422182	64.1263	141.637	169.814	132.403	180.485	72.9391	89.6497	96.593	70.9285	101.375	84.6873	110.974	94.5624	86.6716	90.0656	92.9003	38.125	131.882	114.558	95.8877	95.8947	225.295	152.462	98.5463	164.954	75.64	156.807	219.074	239.515	219.803	207.095	209.905	215.846	284.814	200.451	155.314	122.48	133.052	226.891	7.41199	7.89496	5.62963	0.51755	0	2.47752	0.228281	0.699544	54.6456	10.4156	583.777	805.566	737.91	247.616	720.997	1250.92	383.474	0	166.324	232.637	473.987	1.37221	15.5332	657.413	1344.7	1693.27	1839.9	424.45	737.127	179.253	284.354	87.1568	95.8319	93.7116	628.375	625.03	792.141	617.606	485.051	491.453	776.327	721.884	544.246	720.191	759.412	716.666	494.615	441.815	751.515	703.521	14.4281	1621.03
Smo421529	3.85968	3.68074	3.95647	2.78406	3.19817	3.0948	6.80319	4.59618	6.69531	9.61852	5.16319	5.23621	6.36275	5.52918	4.26723	3.52891	1.75954	4.95156	6.5451	5.99265	5.05037	6.99555	6.63883	6.271	4.29882	5.30794	7.06354	5.83737	4.98446	6.06676	6.10323	9.07121	5.70056	8.6988	4.23	9.21152	5.86221	7.8228	4.98384	14.7407	8.17292	2.14888	2.56681	2.82883	0.811336	2.20194	0.764425	6.05124	5.71633	5.68612	4.1539	0.381965	0.61536	3.93176	3.65307	51.3102	12.5564	10.2894	12.3469	5.92116	6.61799	8.5617	2.99329	4.38991	1.90542	1.67527	4.38055	4.56656	2.27932	1.92662	0.753309	1.07886	1.14131	4.63241	5.28115	4.52588	3.87782	2.52187	3.09746	1.95458	2.43689	5.09942	6.22428	5.6911	5.05482	5.78472	5.4568	4.8732	6.63968	2.23862	0.821436
Smo422186	0	0	0	0	0	0	0	0	0	0	0	0	0	0	0	0	0	0	0	0	0	0	0	0	0	0	0	0	0	0	0	0	0	0	0	0	0	0	0	0	0	0	0	0	0	0	0	0	0	0	0	0	0	0	0	0	0	0	0	0	0	0	0	0	0	0	0	0	0.129666	0	0	0	0	0	0	0	0	0	0	0	0	0	0	0	0	0	0	0	0	0	0
Smo38604	37.5153	51.2461	70.4916	66.0932	67.1234	49.7336	116.055	95.6234	85.6614	145.318	203.065	239.478	203.815	243.495	239.42	197.472	105.446	192.6	118.328	135.233	161.305	232.544	309.089	340.117	177.293	218.052	181.876	150.761	144.412	148.309	188.189	150.33	186.726	149.52	128.228	124.737	117.758	142.774	128.896	308.65	266.099	159.858	135.378	148.697	184.906	183.561	157.682	361.829	360.858	169.813	155.464	104.338	153.1	70.2495	43.1904	0	0	0	12.001	2.46086	0	4.29959	196.684	99.9258	87.9355	119.425	4.06129	10.3198	83.396	142.49	71.4993	36.4085	41.267	267.503	317.198	201.84	244.511	131.699	194.384	108.359	153.928	134.782	86.6114	72.2718	92.4556	173.287	228.208	213.373	322.801	299.243	84.1534
Smo165859	80.1359	95.5242	93.165	88.6776	103.838	78.875	108.344	114.928	92.7084	108.083	125.402	112.873	120.05	115.354	106.466	121.632	98.1592	102.339	97.1412	110.662	107.863	110.97	114.078	108.146	87.0447	87.9617	92.9914	94.9787	102.032	98.0549	92.8278	99.4154	94.5206	93.8497	95.4445	82.8765	78.16	79.6808	90.5312	111.104	93.8952	153.828	152.677	207.267	232.54	220.901	262.302	105.626	122.487	104.158	97.0757	68.6675	74.5407	83.4905	94.2838	23.4339	229.585	23.233	27.7957	19.89	15.9516	30.4413	99.0591	80.5189	88.1842	94.7257	26.9898	27.734	64.8081	74.7817	64.7342	76.7461	90.2688	72.2603	81.063	85.2037	90.9586	62.979	70.1184	59.46	70.3826	87.334	79.0809	59.1129	67.9408	88.5255	95.7292	90.5131	83.973	80.4812	122.411
Smo268770	37.737	35.3127	33.5746	40.4366	39.5624	37.5922	33.0027	36.1209	38.9927	35.864	36.3139	36.1449	35.2758	32.5957	30.9527	38.4123	35.6033	44.6404	41.0533	43.3217	37.4701	39.6209	35.5693	37.1951	39.8677	37.0078	36.7757	38.6688	42.8322	36.5763	36.4053	41.1077	34.767	36.0447	38.2028	33.3948	35.8569	33.6365	34.7092	28.2309	29.092	31.8807	33.0865	34.0463	56.8062	60.0769	59.4492	36.5188	35.3743	29.1325	29.669	19.3746	18.9364	40.3496	43.9345	73.0939	10.1137	18.112	30.5575	18.2471	32.8578	11.6296	31.703	30.5423	27.4375	31.9426	65.0579	104.674	35.071	32.5604	29.5328	29.6526	32.235	31.0375	31.4937	32.0835	29.7154	19.6217	18.6465	18.051	17.882	36.1945	35.1061	29.0304	30.4275	31.6159	33.8877	30.2484	31.1499	26.359	53.846
Smo445056	20.8651	21.1671	20.8986	23.2543	22.8494	26.5232	22.728	25.8547	26.4594	23.5344	28.1046	26.6936	32.2645	33.8699	31.169	36.0238	35.8878	31.019	30.203	29.74	37.624	35.4913	34.0287	34.3768	35.7528	39.9135	36.2601	37.7085	39.9649	37.2519	36.7203	36.9977	37.078	33.944	31.1157	32.5569	27.2902	30.0142	28.6675	31.0058	31.5646	23.9509	23.4316	36.568	43.2235	58.7527	54.7984	34.6795	28.3157	22.1994	17.0572	13.6696	11.7315	31.6399	34.9645	6.46936	15.1134	10.0486	15.1298	6.55013	17.4582	7.68463	22.0815	21.3209	23.9069	31.8079	19.1224	15.6017	34.1474	35.9238	42.6186	43.5317	44.0819	21.989	21.5877	23.4067	23.0821	18.6774	21.5561	19.6454	19.6946	23.538	22.9462	15.6065	16.928	24.3835	27.5118	22.2574	21.5851	28.7005	24.4494
Smo445059	41.8014	6.86609	3.40591	8.45628	5.37422	4.84587	3.86649	6.69168	13.4766	4.83271	4.34374	2.68581	7.06592	3.46589	3.02696	9.90027	1.45497	4.5162	14.5639	8.20987	6.85649	1.35619	2.32612	7.57519	10.1315	7.82696	16.9195	4.19249	7.49217	2.48537	3.47206	8.69654	8.65252	7.56172	5.58381	6.95185	7.89248	4.36984	4.92525	16.3585	16.2694	76.4413	80.7458	116.759	23.0451	25.7406	19.3867	19.7526	30.5755	3.7367	3.49439	0	0	16.3252	14.7988	9.24e-05	0	0	0.497747	0	0	0	9.67964	11.6933	13.7007	14.9386	10.4463	7.79717	21.6303	21.7397	29.8022	8.85409	7.56255	9.45655	8.84775	7.69911	6.89604	18.1329	6.71977	4.69419	2.35059	5.95375	6.55529	5.87706	4.8179	4.82182	9.02716	5.90331	7.11694	0	73.2429
Smo268776	8.89695	19.2194	20.2851	15.8056	13.8329	10.2254	14.5547	20.2827	6.88284	14.2214	17.2907	23.252	19.1283	19.7711	15.7254	19.7762	11.7488	15.5322	18.0925	16.025	22.221	26.1044	25.0302	28.7053	21.5105	15.0704	25.3366	25.2331	23.3359	24.2363	24.7153	28.1577	28.1773	24.5372	22.5071	20.7913	18.5376	15.3752	21.8462	14.0055	10.7829	10.2414	11.7328	8.95969	18.2404	12.8478	18.3044	10.7883	9.57536	8.68396	10.6784	5.04628	3.51961	3.58449	3.97601	1.23825	0	0	0	4.32297	0	12.4825	1.55789	1.24792	1.57491	1.89051	0	1.49573	6.48578	8.27373	0.82759	0.635619	2.83447	8.06349	9.20474	8.25524	11.9858	4.87989	5.85521	2.58468	5.43291	10.2215	6.67244	4.41759	4.69915	6.08017	9.00084	8.01745	6.62045	4.62564	9.81017
Smo75917	19.8274	16.5793	15.8456	19.8014	17.2753	20.5798	16.0685	16.8575	15.0096	8.46029	17.3007	14.3551	18.0246	19.2128	23.2796	21.7103	20.705	17.1012	16.7961	21.2337	21.9464	22.9594	21.8444	22.6731	21.1135	24.0271	25.3024	24.2066	19.7045	23.7093	27.7921	22.1093	25.4082	21.3491	26.6167	22.3337	23.8083	23.6708	19.2365	16.5556	15.4085	9.96131	10.7529	12.009	11.5539	12.9872	13.4611	22.5438	15.9077	15.0888	10.8653	7.2055	6.53327	19.4217	17.6991	0	17.1533	0	0	0	0	0	16.6819	13.9975	12.1656	20.0559	0.526091	0.297066	21.6059	18.868	12.4472	15.7209	13.1661	18.6566	20.6445	21.1147	19.9181	10.3033	10.2569	10.4329	12.2832	23.6878	20.3475	11.8303	11.4043	17.78	19.331	18.5842	17.206	15.3228	29.2832
Smo422192	11.3538	7.61745	6.14923	8.53131	6.32005	8.21052	8.027	7.34058	6.30438	3.99669	6.91132	6.85742	6.67004	6.52154	7.13616	5.85154	8.46995	8.25987	5.84701	7.04252	5.34353	7.96892	4.80493	5.83226	8.50077	5.95857	6.15251	6.69953	13.1422	7.29973	7.69356	7.71626	8.98356	9.93383	8.69985	8.01455	8.96342	6.95062	6.14297	7.25356	8.52946	4.49669	4.79046	2.5738	3.29696	1.33138	3.85301	7.67074	7.49025	2.94987	3.19218	2.96517	1.58286	9.85769	8.56266	0	0	0	0	0.0885831	0	0	5.64138	5.68977	5.12236	5.76526	0.730966	0.534586	5.25224	5.88136	3.71401	3.53819	2.79853	4.29725	4.6478	4.82877	4.23744	2.89607	3.6196	3.40895	3.54006	4.47846	4.55621	3.61214	3.69544	3.55575	4.33587	3.45001	5.25102	5.19614	9.60905
Smo421536	0	0	0	0	0	0	0	0	0	0	0	0	0	0	0	0	0	0	0	0	0	0	0	0	0	0	0	0	0	0	0	0	0	0	0	0	0	0	0	0	0	0	0	0	0	0	0	0	0	0	0	0	0.261876	0	0	0	0	0	0	0	0	0	0	0	0	0	0	0	0	0	0	0	0	0	0	0	0	0	0	0	0	0	0	0	0	0	0	0	0	0	0
Smo83797	0	0	0	0	0	0	0	0	0	0	0	0	0	0	0	0	0	0	0	0	0	0	0	0	0	0	0	0	0	0	0	0	0	0	0	0	0	0	0	0	0	0	0	0	0	0	0	0	0	0	0	0	0	0	0	0	0	0	0	0	0	0	0	0	0	0	0	0	0	0	0	0	0	0	0	0	0	0	0	0	0	0	0	0	0	0	0	0	0	0	0
Smo105693	18.6451	12.1856	15.6342	14.4493	17.338	21.0653	14.1755	10.3484	19.8993	24.9125	8.17595	15.0696	12.7029	12.5339	12.1041	14.4231	15.9862	7.78194	13.3109	12.1091	13.8275	6.82589	15.8176	13.3748	17.3903	12.9058	11.2093	7.60878	24.0053	10.7202	17.8154	14.6408	14.8359	21.8073	15.2887	19.4199	15.0958	15.5436	16.5653	18.8478	16.6364	11.2415	9.14666	12.0893	6.89448	2.79778	7.22435	18.6653	12.5528	12.3262	13.1408	2.50992	9.42415	17.1821	12.8895	0.943354	0	7.2653	2.973	5.24392	1.46227	3.10665	17.2375	16.4337	19.4996	22.1056	20.4229	27.6955	16.9621	12.4867	7.6126	5.32667	9.43191	13.2957	16.3167	16.2542	14.3776	17.673	17.8599	13.9239	13.3271	12.7982	13.3994	10.0154	12.3621	16.1822	17.8681	17.5127	15.9598	9.08437	14.3252
Smo422193	10.7744	11.8284	8.30191	10.6703	9.17644	12.2081	10.4508	8.74156	10.2851	7.6653	5.42683	11.5149	4.64201	7.92748	9.79509	3.77533	1.62677	14.2332	9.01425	5.09251	4.6226	4.13098	6.05869	10.253	13.8609	6.58098	8.24377	8.01825	4.14752	6.09581	6.09412	9.05767	7.03856	10.8573	17.0654	9.37812	6.50385	6.32329	7.60283	34.7711	38.4735	7.271	10.6156	11.0263	3.4369	10.1789	6.23847	39.139	27.214	13.3432	13.1269	17.0389	25.3518	45.4183	36.5755	0	7.4629	0	2.65129	6.1162	4.8949	6.33253	24.0563	27.1125	25.4203	26.3898	21.3093	28.4984	7.04452	5.24656	3.1341	4.30901	7.59738	16.3116	18.4859	14.6895	17.3647	12.6234	12.1408	15.2107	19.6289	20.1838	19.7354	17.5723	14.8691	16.1723	19.0689	15.3095	16.7009	26.2003	10.9361
Smo421537	0	0	0	0	0	0	0	0	0	0	0	0	0	0	0	0	0	0	0	0	0	0	0	0	0	0	0	0	0	0	0	0	0	0	0	0	0	0	0	0	0	0	0	0	0	0	0	0	0	0	0	0	0	0	0	0	0	0	0	0	0	0	0	0	0	0	0	0	0	0	0	0	0	0	0	0	0	0	0	0	0	0	0	0	0	0	0	0	0	0	0
Smo83798	284.486	283.881	274.106	261.072	248.314	313.501	260.922	242.943	266.899	185.207	166.724	166.733	123.98	136.678	137.254	97.7392	116.152	75.8481	68.5458	72.1439	76.0627	60.6503	67.3584	70.5808	80.5943	87.2803	75.7968	100.305	73.2196	111.058	119.766	101.899	131.59	121.898	138.336	149.329	260.441	257.116	206.745	43.0128	47.528	55.1384	75.3475	69.6747	52.7195	66.0614	52.0289	67.0067	52.5831	64.4013	80.103	97.7996	29.1163	81.2325	70.9292	62.8853	0	6.13204	21.2103	7.13557	111.359	7.71777	52.4014	87.9771	74.4769	76.8674	61.4044	52.7221	133.846	117.902	106.716	108.982	118.867	81.3585	77.157	78.0995	76.9452	92.7405	95.2023	99.8905	98.0343	107.024	108.817	87.01	94.3139	75.2536	77.3883	86.8105	80.0137	43.7968	94.3242
Smo158648	159.164	148.197	138.788	145.646	141.81	153.02	150.059	157.279	191.865	156.89	155.108	147.74	147.878	150.391	142.02	152.211	168.561	156.381	168.123	170.791	173.174	149.894	164.895	137.611	153.086	154.869	143.289	148.073	163.464	135.031	141.913	159.406	152.741	139.593	137.077	143.86	122.346	127.91	136.583	89.5898	82.9839	87.266	98.5386	110.371	105.563	147.494	136.308	80.3887	78.0297	74.6452	66.8188	54.6469	88.2488	73.04	80.2579	58.012	71.4627	141.728	71.853	31.1048	121.234	31.7018	68.2266	66.7699	61.9478	71.0591	100.473	96.9715	131.764	124.546	144.205	176.682	177.587	68.9	80.3419	74.3721	78.9814	64.2498	66.9167	66.3004	68.7268	77.7783	76.5687	52.9136	56.2354	80.6283	85.7367	73.1677	75.5076	71.0081	79.4467
Smo422194	0.416733	0.743435	0.71971	1.05892	0.553685	2.58965	0.262741	0.732564	0	0.906875	0.303187	0.391207	0.486265	0.782974	1.23128	0	1.88132	0.470833	3.8715	1.60037	0.845203	0.283243	2.4192	0.920598	2.24821	1.15815	0.99789	1.31805	2.88752	1.34096	0.936286	0	0.769367	0.082715	2.03792	1.36023	0.769465	1.30918	0.347528	0.225982	0.369224	0.0870467	0.232072	0.669125	0.185156	0.102362	0.501887	0.527435	0.167284	0.443956	1.08269	1.28952	1.07721	6.39137	6.59219	4.01855	0	0	0.333277	0	0	9.15425	0.596085	0.717447	0.58089	0.35574	1.97375	1.91059	2.86091	1.31902	4.8852	4.15271	6.52595	1.00304	0.959392	1.09242	1.22896	0.598543	0.267745	0.506911	0.642114	0.9461	1.10628	1.13374	1.01426	1.45333	1.12333	1.10933	0.960023	0.629056	0.687356
Smo165866	60.8892	59.6175	48.6213	63.3886	50.8597	67.2559	36.3786	37.3093	43.1674	40.6445	33.5462	34.3734	42.6154	43.638	48.3518	46.8396	62.7823	46.4275	46.2882	42.9257	49.05	53.0792	52.7343	58.2526	85.1647	92.1712	86.9616	86.2097	100.723	78.5536	109.166	108.145	105.511	92.3121	93.3159	90.7167	81.4716	79.8194	74.886	73.7493	74.7292	17.8748	27.7906	22.1082	29.651	45.2024	39.155	55.1963	31.6588	24.3118	23.0488	16.0843	13.0671	40.3902	36.6801	1.61858	0.691325	9.33269	1.13355	2.15492	1.1336	2.76385	38.3499	39.3969	39.9171	52.7981	6.51335	4.73837	160.536	164.892	48.5963	54.9875	50.0768	30.831	34.7664	36.3583	32.9104	29.8913	33.7793	24.399	24.0809	38.2698	35.7516	22.0687	23.7067	35.875	37.1457	32.448	33.6842	43.2641	129.264
Smo38612	0	0	0	0	0	0	0	0	0	0	0	0	0	0	0	0	0	0	0	0	0	0	0	0	0	0	0	0	0	0	0	0	0	0	0	0	0	0	0	2.69221	3.26581	0	7.32725	0	0	0	0	4.90355	2.32508	0	0	11.0909	0	6.8158	5.00471	0	0	0	0	0	0	0	0	0.60396	0	0	0	0	0	4.55508	0	0	0	0.713527	0.699156	0.679954	0.669008	1.37317	2.0848	2.58369	2.64015	0	0	1.31983	0.671428	0.594049	0.594576	0	0.623575	33.1022	0
Smo99440	171.342	196.914	172.548	190.624	180.284	165.697	142.402	160.664	165.17	173.033	152.167	182.551	163.979	174.045	176.197	184.379	146.569	148.62	156.472	161.748	177.48	256.118	247.703	216.51	272.064	227.84	264.266	279.626	306.246	272.544	266.202	288.346	269.499	288.196	272.054	276.459	244.359	236.412	253.343	32.3697	41.9496	34.8421	41.1513	26.1684	21.504	31.207	20.6875	54.2162	30.9534	206.185	177.33	234.883	79.9822	85.0677	110.173	81.5873	14.0082	13.5129	83.6344	218.269	108.469	122.166	151.417	161.355	152.388	160.66	109.937	105.995	129.121	106.991	102.296	98.8558	106.624	202.391	221.207	207.119	202.593	169.047	186.469	144.596	186.086	234.145	221.479	130.935	134.688	223.913	218.86	216.951	213.316	24.7615	279.403
Smo232012	28.2816	8.88171	7.52175	10.7873	9.26961	27.3277	15.868	18.4406	18.3096	16.5929	12.4978	11.8041	11.8389	13.0427	9.47301	9.24322	27.0477	15.6408	16.2252	11.0278	23.9435	8.77548	14.7609	15.1372	22.4052	14.6595	16.338	12.8925	14.0618	12.4287	11.8324	16.4613	17.933	7.88985	18.7813	9.90054	10.2008	13.4528	7.79826	22.2343	21.3967	65.5536	71.5828	87.3048	62.5509	41.2275	49.1403	21.572	29.2041	8.97495	8.82065	11.7018	7.34676	33.8989	45.6017	8.31811	0	0	10.1028	0	0.461913	0.149394	13.3726	15.369	21.7054	21.169	36.8714	38.2594	53.8468	28.3763	43.396	31.2201	33.49	11.4456	8.28451	11.6954	7.25646	28.4947	23.3748	40.0962	32.982	9.66963	14.3476	16.2055	17.6985	13.1036	13.5487	11.8368	8.64848	19.8104	28.8519
Smo444400	30.4705	25.1012	20.8487	23.6491	28.4692	31.1611	27.5991	26.7178	35.1837	25.8832	28.0869	22.7742	27.7995	27.7158	23.521	30.403	41.0027	31.5785	26.2675	31.1668	36.7922	33.4389	30.7342	33.4072	27.861	27.1073	28.792	26.3247	30.0014	27.613	25.4283	28.0919	27.8388	27.0751	29.9119	24.1193	23.9061	21.1235	24.1081	31.0124	30.5778	35.4114	36.4854	57.4135	24.4622	28.9388	29.7642	31.1795	25.498	22.0781	21.158	21.9874	10.879	29.6742	30.1478	1.25338	0	0.0811178	0.464713	1.19115	6.43476	0.901837	33.0549	30.3004	24.8476	32.4892	5.60258	6.32718	20.7058	21.8662	25.4893	33.8615	29.2964	23.3315	23.257	25.326	24.4729	17.4893	19.2384	24.903	22.4898	25.7676	24.7473	18.3831	19.3758	32.3406	32.1591	24.0654	25.0082	24.9615	28.9926
Smo232013	25.122	27.7648	26.0749	25.1128	37.4538	29.5967	36.2779	37.3841	26.031	33.4918	33.4327	26.5253	25.0762	23.239	21.0183	31.0952	13.0841	31.7557	22.1495	28.2103	24.6376	21.414	17.755	12.2532	14.3161	11.8502	15.2188	12.8731	22.0698	16.522	12.7516	9.5141	13.7762	19.3544	14.3403	13.1082	11.5391	10.8838	16.9572	3.2261	2.98976	14.959	11.7738	18.5901	15.873	12.9468	18.2942	5.67079	6.90328	33.7456	34.8557	28.8669	31.7486	11.627	19.6495	3.15596	0	0	0	0	0	0.475117	24.0958	16.7282	21.3724	20.5131	9.08788	7.41236	6.50506	5.40569	12.7919	13.7783	18.3259	16.7443	23.2835	25.3613	26.2969	7.79789	10.1363	5.75968	7.86657	33.4278	31.4685	14.5525	14.9565	27.8342	26.7032	32.2921	26.5291	2.36425	6.76926
Smo444401	18.6552	17.7286	15.4165	19.8177	19.4581	12.038	15.2059	13.0254	12.7652	10.8131	9.48157	12.1769	10.0498	9.70801	8.13899	10.4126	9.75297	9.5339	7.50598	8.79331	8.92853	8.29498	10.346	10.8997	10.9107	11.525	12.1392	14.3048	14.0603	14.2257	20.2622	20.5358	17.5745	23.7046	16.1545	20.259	23.0977	21.0089	19.6646	18.5969	20.3172	9.25005	9.22368	13.1172	4.10555	5.18183	4.64565	20.9481	15.0003	14.0753	18.693	18.0903	9.45613	30.3907	24.9755	24.1566	21.4292	18.5946	8.2265	7.29079	15.4454	11.1565	22.8498	26.4937	20.9776	22.3469	40.5798	45.7615	17.1557	18.2106	8.70266	11.6328	8.52369	20.703	20.1985	20.9956	21.1084	19.5257	23.3727	24.1986	20.7846	22.2318	21.6605	17.2056	15.5964	20.5555	19.9746	19.6915	23.5106	21.8553	12.9405
Smo232016	37.4886	29.416	25.0265	32.6977	30.4994	44.5583	25.1136	25.8315	37.4342	28.9174	27.9093	29.6107	30.513	31.7426	36.9116	36.0827	64.5776	36.9527	38.901	35.6595	41.9509	35.3798	41.3753	38.9543	55.5193	55.0291	55.9568	52.1162	61.6441	50.1606	52.0635	53.0012	51.2501	38.6965	38.0961	44.7453	35.9531	35.695	34.4177	108.351	112.518	20.4628	23.6586	25.3633	34.9646	50.7948	48.4781	63.5901	37.8677	27.8653	26.4727	20.8541	24.2011	52.4957	55.5377	33.1793	10.3933	21.2853	49.9555	24.4957	12.8892	11.9502	37.526	44.6183	55.2721	58.2805	65.8899	55.8088	103.751	99.7423	47.0219	44.7134	45.864	32.8693	33.5806	39.332	38.1651	28.4945	27.4858	27.2979	22.6551	37.7478	37.2798	33.3638	29.9284	37.3018	37.7097	37.8873	36.3145	71.7427	83.511
Smo232017	1.23933	2.0011	2.09129	2.33428	2.78307	5.78679	1.55294	2.45129	0.498146	0.908857	1.79816	1.75734	1.49861	1.02456	0.545435	2.44578	0.512461	1.76953	1.51939	2.32641	0.998994	1.42491	2.32761	2.13561	1.87216	1.04922	1.73368	1.8659	2.52763	1.96191	1.51399	1.71166	1.93204	2.28177	0.987859	1.57597	1.22476	1.47634	2.22143	0.663699	0.495255	1.50262	0.311163	0.725939	1.31375	1.01152	0.865797	1.05555	1.50671	8.14991	8.93516	0.121135	9.41273	4.06768	6.62966	2.04902	1.15277	0.0893581	0	1.81767	0.472562	3.11677	0.666872	0.0930536	0.301158	0.212236	0.43905	0	0.464363	1.60653	0.282632	0.368552	0.829819	3.58102	3.99016	4.26378	4.43519	0.618005	0.887365	0.305437	0.615636	4.54014	2.53105	1.77139	2.42169	3.84012	4.98784	3.62555	3.91455	1.25397	20.7217
Smo444407	5.4799	9.3104	3.78558	2.72301	6.14821	0	11.6701	8.66967	15.7164	11.1301	14.6183	5.76155	15.3461	10.7326	6.0446	8.13574	0.860477	7.59467	4.63562	15.7131	5.1866	8.27679	6.28378	6.77911	5.12429	6.09174	5.65252	6.2531	16.313	5.03806	2.08928	3.1053	3.5072	4.93079	1.12834	5.08772	3.37274	7.21403	6.39784	0.445814	0.437891	0	0.813779	0	0.865684	1.43577	0.219988	1.58569	0.252341	42.168	24.0809	73.0926	232.448	30.7767	47.7616	0	0	31.8233	0	1.7973	0	0	327.67	59.2484	166.876	141.94	1.97746	0	0.95543	0.513918	1.10518	4.43186	3.34884	34.4584	29.7796	55.0365	37.3309	30.9213	67.2725	12.9432	21.1665	22.1742	7.60618	33.7675	48.4068	37.7573	50.7429	36.1039	93.6085	1.185	38.5643
Smo444409	7.79115	10.2528	8.31798	11.7104	10.6653	4.3036	9.40752	11.9527	7.38324	17.5713	12.7795	10.9576	12.8267	11.3235	10.2124	12.7621	19.5744	15.6206	15.6638	15.2321	13.7906	29.9113	18.2743	15.3963	19.4112	5.06165	13.5683	16.6564	29.4461	12.2422	12.4992	14.9652	12.0302	19.5693	10.2088	10.9737	8.10834	9.66332	12.1677	22.2759	20.785	17.0434	20.9839	19.6258	28.2805	24.2176	35.8267	21.9557	26.1722	22.8816	22.1306	14.093	30.7329	17.2512	18.7803	4.60126	0.255109	3.48041	3.17208	4.8784	35.975	9.74111	26.188	20.6471	24.5544	26.4484	0.766769	0.649454	7.77993	8.76807	11.3563	17.1847	13.4182	21.2866	21.3057	17.8793	18.9587	17.0051	18.8621	21.3337	22.4665	17.2117	18.436	21.461	22.9241	17.5771	20.3482	20.3914	19.2427	16.5337	7.00945
Smo268781	12.7595	12.3993	13.7845	15.541	19.0124	10.8318	13.9673	14.9531	11.4439	10.6396	17.9586	14.7168	17.0312	15.6697	13.1066	15.9337	7.67715	15.0177	13.6182	18.6027	16.2042	24.0628	23.7245	20.9337	15.5684	15.4655	17.3377	17.6304	22.4314	17.6874	16.0101	16.5557	15.8804	19.2822	16.6556	12.2131	12.6604	13.1296	13.856	10.6059	9.4938	41.8792	34.8859	55.7631	37.8881	33.9384	40.1881	9.85789	18.7772	16.4298	22.9189	23.0593	12.0532	10.2163	20.2412	0.64556	6.58573	0.221956	10.1725	6.77924	1.17379	3.113	22.0056	21.9931	19.4062	22.8349	6.34711	4.19146	7.79664	9.67358	10.2813	19.0127	16.3359	16.0673	16.7052	20.6067	20.3903	30.8478	31.6894	19.8471	22.1465	16.72	15.5407	10.4299	11.8332	19.6891	17.0046	18.3942	17.4652	10.9631	32.2565
Smo268784	37.2762	30.7943	35.8748	36.04	36.2161	39.049	39.6064	35.0952	52.0999	39.4864	40.5398	37.555	41.3979	38.6031	45.4908	38.5157	48.399	32.284	41.4039	38.7233	40.6026	45.055	47.606	37.216	38.2059	43.116	40.2385	43.6302	45.1933	36.8109	40.9095	34.0101	39.6796	42.5041	44.5088	39.9181	37.5575	36.4342	38.5895	25.0766	25.8827	47.1965	44.9098	61.2383	45.3543	60.2322	45.529	31.253	30.6484	23.7887	21.5961	27.8727	15.6482	29.6509	33.2706	1.96425	1.62568	6.49569	9.26434	1.03303	0	4.00002	37.0938	30.9649	29.2213	32.8357	11.8928	12.5276	62.6147	58.5438	48.7491	58.676	60.4739	27.7593	25.1444	27.8265	26.09	24.6421	24.9538	25.3381	22.8182	29.037	27.6097	20.9985	22.6138	26.12	29.4282	27.0726	25.9908	35.1691	17.8034
Smo68704	125.881	117.045	115.514	123.49	97.4469	121.462	139.69	131.192	112.951	106.985	99.0249	108.176	76.9742	98.6976	98.1939	92.5572	115.878	60.38	75.6835	80.3826	84.6792	70.7547	73.2509	71.3882	67.3478	62.1606	58.6017	63.6962	48.5372	76.1947	71.4621	59.064	57.9652	59.3353	54.1602	65.0502	88.0767	83.7577	82.519	3.52284	0.692421	2.44189	2.7901	1.72384	0.123669	0	0.125708	9.95124	3.47749	97.8358	107.368	133.583	60.7541	49.8329	46.6108	12.2902	0	0	8.68149	42.1083	0	0.398759	45.2012	50.0472	25.1767	24.4638	87.573	66.9963	23.4763	14.977	67.2583	75.9747	84.5184	92.9197	93.9383	89.638	89.1899	31.3697	31.2555	24.5292	29.9099	98.9034	102.619	100.723	93.5271	115.864	102.892	97.3591	79.0986	1.21207	39.2529
Smo135788	4.0211	2.48001	3.21794	2.84289	3.53407	2.82851	2.89251	2.93183	2.39811	3.14436	2.91044	2.89341	3.78443	3.04875	3.26652	3.17049	3.622	2.92207	3.17513	3.75075	3.28911	4.08839	3.83448	3.43205	2.97133	4.04257	3.6931	3.77808	5.53933	3.29485	3.46332	3.32112	3.7364	2.94084	3.54204	3.57839	2.78587	3.47054	2.64507	2.42321	2.99727	3.5635	3.91371	3.78845	4.20497	3.83291	3.81777	3.17846	3.15435	2.07477	1.7579	2.17879	0.946326	1.9296	2.28526	0	5.11004	0.0331501	1.0232	1.3576	0.418137	1.99231	3.00582	2.601	2.44677	3.02349	1.32069	2.69676	2.24304	3.02199	2.75933	2.85414	3.95085	1.84584	1.72701	2.56879	2.05728	1.49775	1.60409	1.794	1.7728	2.05883	2.00503	1.58968	1.71192	2.06239	2.40569	2.05379	2.18504	1.73121	7.91548
Smo69362	41.933	40.1776	43.4122	46.0769	38.0667	23.8358	32.8206	30.0743	59.1661	31.8575	30.6952	38.2863	31.062	33.1046	41.1896	46.4957	47.4292	28.3444	31.3581	33.2921	38.3815	28.3555	38.2541	31.3593	63.7692	39.6664	42.1682	52.0736	36.712	35.5039	45.067	41.4842	45.5669	64.5112	46.8373	41.2076	52.1646	44.1292	52.7588	165.358	165.92	87.9241	83.8624	91.6233	76.3054	71.5069	75.0944	195.504	143.63	152.815	137.879	126.924	455.539	161.022	177.585	89.4578	1.56254	104.626	93.5289	65.0639	102.749	26.9006	194.086	229.868	233.658	222.689	104.086	164.009	69.0653	87.9797	58.363	75.1232	64.9869	194.81	173.904	171.442	166.416	161.283	154.416	194.431	166.842	168.739	170.786	199.328	188.945	154.38	155.994	166.473	167.218	108.323	139.796
Smo4536	0	0.170504	0	0.453337	0.14815	0	0.140603	0	0	0	0.121686	0	0.156132	0	0	0	0	0.302354	0	0	0	0	0	0	0	0.132809	0	0	0	0	0	0	0	0.265585	0	0	0.463244	0.300255	0.139482	0.231946	0.227835	0	0.372574	0	0.0990844	0.493004	0.40287	0.233306	0.259215	0.229802	0	1.00751	0	2.0996	5.61571	0	0	0	0	0	0	0	0.115465	0	0	0	0	0	0.656139	0	0.505987	0	0.255534	0.299252	0.107346	0.319328	0.212589	0.103982	0.1051	0	0	0	0	0.0994575	0	0.10612	0.323101	0.0951835	0	0.986839	0.551748
Smo407101	0.901127	0.541689	0.925229	1.42563	0.122658	1.8322	0.746437	0.420628	0	2.71215	0.718893	0.436152	0.326793	0.943995	0.957115	2.01385	0	0	2.00336	1.31934	0.561712	1.988	0	1.09293	0	0.749557	1.13583	1.56162	0.504104	0.901363	0.572026	0	0.391369	1.41213	0.427699	0.515872	0.87196	1.64397	0.405655	0.293564	0.192068	0	0	0	0.556518	0.816346	0.670591	0.196366	0	0.236062	0.910854	0.615962	1.06771	0.644782	0.558157	0	12.8891	3.08724	1.32895	1.07593	3.4279	15.3544	0.527245	0.169925	0.756743	0.506208	2.18265	4.56077	1.45615	1.59098	3.91959	2.77507	4.79999	1.029	0.359532	0.744558	0.838875	0.706988	0.966996	0.748336	0.337008	0.790309	0.932492	0.455906	0.44439	0.579193	1.63234	1.08565	0.758538	0.165132	0
Smo407102	3.42667	1.61223	2.67067	3.45311	3.11302	1.29422	2.58514	2.47124	1.52649	2.39005	3.13226	3.69517	2.70662	2.52124	4.36129	4.62492	6.96732	3.57371	3.42432	2.78933	3.11852	4.53861	4.00492	3.1832	2.08564	1.4651	2.58946	2.28856	3.58516	3.39272	3.44562	3.9476	2.33586	1.3254	3.52784	3.59441	2.27126	2.91799	2.27144	3.40442	3.83923	3.96421	3.03365	2.49908	11.347	11.5679	11.2695	4.10603	3.91576	2.39208	3.11253	4.19837	2.25851	9.61669	13.6361	0.178372	2.84818	0	1.40535	5.90759	10.3784	8.55944	2.02949	2.16621	2.41841	2.61175	1.90236	1.20848	2.41276	2.84281	4.25286	2.89313	2.41625	2.22536	1.97746	2.55323	1.85745	2.6542	2.49805	4.30022	3.32389	1.61311	2.21672	2.56017	3.21812	2.42238	2.99616	2.78289	3.21187	3.309	3.18827
Smo421540	24.8551	23.8815	33.6514	46.674	40.5758	34.6539	23.6057	21.4525	18.7687	19.9527	19.5524	23.086	19.773	22.2292	17.8819	25.5483	14.5571	16.1714	17.4638	32.3263	17.3164	12.4483	16.5184	26.6536	22.9853	25.371	35.2936	42.1909	33.2566	50.592	46.8804	41.7156	48.039	45.2138	59.6963	47.2265	54.1795	53.5136	47.6132	0.478556	0.627505	3.33754	0	1.00379	7.12935	2.08731	7.60025	0.653232	0.750085	0.968103	1.90029	11.092	1.78454	0.735209	0.580789	2.22135	0	7.84571	4.19808	11.1541	1.51929	9.02426	1.14707	1.70105	0.971039	1.40904	0	0	0.390683	2.16573	1.01265	4.57418	2.82806	2.78191	1.70202	1.71126	1.84309	2.52391	1.66643	2.28719	2.48257	1.74955	1.97374	1.5762	2.3576	1.20467	1.82227	1.21162	1.63671	2.59346	5.2726
Smo76584	16.8996	18.8931	20.4293	18.1439	16.7006	17.6381	18.5522	18.562	21.861	21.836	18.4053	19.3419	22.5281	21.0504	23.1933	23.5335	25.8078	25.9328	12.2713	15.7858	16.8969	28.27	25.7495	26.6226	26.4161	22.0038	28.8081	32.6107	31.7757	29.3465	32.4927	28.8702	35.0072	35.3979	28.9919	28.5365	29.8611	28.7387	30.5056	39.7484	43.1705	31.2191	27.6005	40.3434	38.7358	44.629	40.3135	33.8305	35.5695	14.3153	13.1374	4.98933	9.96895	22.3741	21.7165	0	0.714501	9.56146	0	0	1.14108	0	23.3298	23.9307	24.6107	33.2758	6.4988	2.13724	36.058	37.9947	16.0176	19.289	16.2397	15.623	15.807	18.0504	15.6583	12.6457	13.9301	14.8785	17.3511	17.2076	16.6896	13.7189	14.1449	14.884	16.8838	18.4541	16.5315	9.88988	24.8978
Smo407107	6.64744	6.70799	6.21562	4.09484	6.78013	5.99612	9.14415	7.79024	8.99916	8.47495	11.3334	11.6485	12.4732	11.744	14.4427	12.7782	9.48918	11.6525	16.3708	16.1591	13.1417	13.5087	12.5311	13.7058	12.4611	16.3148	14.9901	14.4912	11.2694	11.6674	11.3555	10.4365	10.5121	7.7299	7.25847	10.2277	9.11251	7.11173	7.1674	9.5102	8.48329	10.8837	9.42292	12.9375	18.4965	36.8126	22.1574	11.0192	10.0757	18.4378	16.24	6.26302	11.136	9.5546	20.7979	5.72515	0	1.57473	0.429593	0.991017	32.5182	1.41085	17.8031	16.4617	13.5247	18.0586	3.99795	3.69411	7.81443	9.63456	16.1488	26.1823	23.9022	13.3586	15.7277	15.6754	14.4763	12.2772	13.155	7.65669	10.7867	17.2317	17.1104	12.9078	11.8948	22.3822	20.183	18.1319	14.3703	5.26086	7.30949
Smo414325	0	0	0.074923	0.0734902	0	0	0.0911725	0.190653	0	0	0	0	0.101242	0.222297	0	0	0.0851514	2.54875	0	0	0.325993	0	0	0	0.936169	0.245996	0	0	0	0	0.088608	0	0.160185	0.172215	0	0.430873	0.100128	0.194697	0	0	0	0	0	0	0	0	0	0	0	0.0768525	0.0702615	0	0	0.282376	0.139692	0	0	0	0	0	0	0	0	0	0	0	0	0	0.141822	0	0.164051	0	0	0.195672	0.071221	0	0.141854	0	0.069578	0	0	0.21046	0.0675731	0.0654989	0	0	0	0.0639877	0	0	0
Smo407109	10.9671	19.4587	14.577	14.8627	10.7594	7.02921	7.76061	20.0109	6.25935	4.07839	8.13044	12.4065	49.0496	38.2706	19.7702	17.6361	15.5316	14.4926	20.0689	15.7093	16.8231	19.1856	11.6407	24.5339	11.5336	13.2829	38.1518	17.0465	14.0011	12.1888	27.7875	17.4473	27.3211	21.3271	23.8681	11.3583	19.4809	17.1333	14.2398	12.077	14.2923	474.05	1211.28	840.978	102.923	75.2234	103.073	294.127	634.53	4.0685	2.71732	3.41573	0.873633	9.72389	5.26445	0	0	0	0	0.341488	0	0	4.45577	2.70659	7.59568	7.49326	4.5086	0.636465	5.62748	4.68693	7.55945	8.78141	6.68094	31.8905	11.9864	26.8238	15.0868	15.9166	14.5812	17.6981	8.84351	9.12342	5.75504	8.42489	8.20796	4.44914	18.8131	6.04313	7.13754	12.9903	2.97668
Smo22978	1.57717	0.80389	0.862545	0.756993	0.582079	0.725986	0.718159	1.09744	1.03297	0	0.621534	1.33251	0.797474	1.57142	0.621321	1.19738	2.57973	2.13831	2.62071	2.6246	2.39908	4.28786	3.44753	3.54218	4.89245	3.70482	3.14719	3.22774	2.22611	2.53751	3.65086	4.1495	2.47499	1.35653	1.48843	1.25838	0.910041	1.06173	1.31526	0.390234	0.429849	0.109813	0.146384	0.482358	0.739674	1.80788	1.89945	0.34034	0.64716	1.52477	0.83037	0.895888	2.29766	1.27431	1.39005	0.800456	1.06512	0	2.10221	2.47865	17.0771	0.37658	0.864707	1.05255	0.958194	0.970124	0.711416	1.20514	0.77339	1.664	4.17484	4.78326	2.91158	1.51036	1.62351	1.79838	1.79969	0.810058	1.28385	0.932119	1.1508	1.61811	1.59623	0.962851	1.00733	1.66268	2.3237	2.19036	1.46076	0.402464	0.867126
Smo421547	0.870511	1.30866	1.13082	1.27434	1.45823	0.168099	0.59955	0.609001	0.929173	1.08143	0.972264	0.865518	1.35013	1.35618	1.36718	1.73946	1.36509	1.06784	1.44223	0.98202	0.75884	1.71528	1.66158	0.925885	1.39387	1.17715	0.876827	0.607747	0.665932	0.638576	1.07711	0.329889	1.49079	0.860925	0.945459	0.962319	0.926457	1.68605	1.10368	0.325211	0.39788	1.08507	1.50399	0.659217	0.34678	0.0533847	0.202151	0.728548	1.03235	0.541799	0.855395	3.09205	0.88484	2.98339	1.93806	0	0	0	0.173813	0	0	0.415146	0.63981	0.806696	0.728375	1.15592	1.91167	0.89878	2.65222	2.15913	3.22183	3.19239	3.08037	0.923976	0.765285	0.685713	1.06308	0.673798	0.935557	0.698343	0.871766	1.15048	1.09644	1.35995	1.06851	1.20064	1.13299	0.917333	0.616571	3.40858	4.14016
Smo99450	33.0288	32.4071	23.1019	27.6957	27.0613	36.8683	26.2035	23.4056	32.1069	29.6488	32.2897	32.711	36.2273	29.0534	50.5011	39.9116	43.5975	39.5556	39.4778	44.1824	37.4713	38.5372	43.6734	35.9344	46.3282	45.7317	39.6967	34.8726	24.4747	33.9717	35.4169	31.584	35.2144	26.5506	33.1538	38.9901	29.9208	28.1637	28.5768	8.65238	7.95455	9.31368	11.0359	9.84889	6.35908	11.9665	7.33403	15.4848	8.29538	32.4718	27.7447	22.4102	29.628	17.3374	21.9475	30.1733	0.743515	13.6017	29.7162	23.6968	56.0821	5.91468	33.3208	30.5602	28.5443	26.8494	18.4367	14.1962	34.2818	36.8798	46.2123	52.2314	51.407	32.5122	30.6432	34.5676	29.0889	24.2359	23.0162	20.5359	19.0834	32.6892	33.6282	29.7249	31.6323	39.9948	31.5547	34.6207	32.633	7.43723	14.3003
Smo39284	0	0	0	0	0	0	0	0	0	0	0	0	0	0	0	0	0	0	0	0	0	0	0	0	0	0	0	0	0	0	0	0	0	0	0	0	0	0	0	126.226	130.492	0	0	0	0	0	0	117.026	110.481	139.965	176.571	178.854	122.973	188.213	130.758	0	0	6.84426	117.63	130.653	0	11.7065	210.709	215.076	190.269	129.826	132.692	28.0975	0	0	0	0	0	209.978	170.742	155.174	169.447	238.842	269.014	311.235	320.252	117.086	127.358	249.318	236.631	122.453	132.565	141.314	148.538	248.767	0
Smo232025	12.4188	10.4895	9.74334	11.1198	9.82143	2.85823	11.8565	11.8509	15.7782	13.5126	13.8753	13.7232	13.6628	13.8179	14.3625	13.469	17.6201	15.0733	18.5721	14.6254	16.0119	16.0776	18.9959	18.8903	15.6965	16.341	15.751	13.5329	10.5171	16.2291	13.987	10.9869	13.8219	10.2119	14.4293	11.3499	12.0384	10.8284	10.9483	20.3512	20.9572	12.3031	13.7329	13.5918	22.6488	25.9722	21.206	21.1051	15.4464	63.8418	58.5108	58.6686	9.00933	20.5766	44.6903	20.8894	0.638996	0.297194	223.89	1.60016	6.81063	6.09987	53.887	44.1657	33.8323	36.9529	121.238	83.7775	14.0354	16.846	18.1137	22.137	22.6323	40.4359	47.7222	51.182	46.8033	24.1082	26.8169	18.3912	23.3728	60.4559	50.7204	27.8336	29.6148	72.5467	53.0235	60.0823	54.1545	17.8834	15.8015
Smo127914	5.55125	5.03764	2.57961	6.02941	6.07481	5.03935	5.65844	4.21444	2.30206	3.9548	6.73638	6.58655	5.7365	5.92895	4.63912	8.04751	5.23062	0	8.41222	3.52879	9.93154	7.37704	14.0973	15.1037	10.6271	11.9284	8.4161	8.31319	7.55791	14.9796	11.0025	6.30924	9.73948	5.5661	9.10522	4.85335	8.11328	10.2218	7.04563	5.16258	5.25403	3.27545	4.05799	2.88694	5.64107	1.62131	5.79558	5.2742	4.54224	5.05004	2.50347	3.47632	5.79777	4.22142	4.89405	1.63972	0.363647	0.451015	0	0.679328	0	1.98681	4.08121	4.49316	4.10499	4.29939	0	0	2.5107	4.66101	4.75302	7.5046	4.25414	6.92234	5.05018	5.63364	6.01529	8.40105	8.25031	6.54459	8.09223	6.09494	4.78888	4.56791	7.33228	4.78714	5.33691	5.35689	6.06451	5.10594	1.54277
Smo232026	46.8316	47.49	45.6592	39.9912	46.5741	55.4194	58.6189	65.8247	61.7143	68.1737	68.5723	71.0422	83.4878	68.7932	71.0863	76.8045	63.1585	74.0426	73.0001	78.6065	69.667	70.4075	59.4635	65.0475	65.5881	74.8403	53.622	50.7601	47.594	56.4739	49.5829	49.8261	49.6079	48.0666	49.7827	44.4838	44.9595	40.1386	42.2511	62.213	48.6039	110.283	97.2589	100.5	199.181	219.782	156.509	38.6675	37.5417	57.0617	41.5738	31.5578	29.0593	44.8013	53.2329	11.8717	2.12395	8.5613	4.87322	1.61174	11.0287	1.87734	52.8802	46.4649	46.1339	51.6422	40.2981	30.4151	40.2904	32.4905	89.4201	111.734	94.6725	30.4134	30.3517	33.7579	27.6042	95.1672	115.176	64.6982	91.2439	32.3451	31.8261	31.4815	36.7005	44.7552	47.3341	36.5685	34.0735	38.2768	41.3372
Smo127915	8.33665	2.14153	2.14068	3.87907	1.72362	6.15972	1.86287	1.43786	5.11109	4.5583	2.04579	3.44281	3.01386	2.58918	3.3617	5.63809	7.54126	1.79734	4.29602	3.06496	1.84798	1.77326	2.02613	2.94087	5.44175	3.13536	3.7685	2.95835	3.78788	3.24313	3.38579	3.84982	5.64455	3.2578	4.01303	4.45615	5.18734	5.11278	2.56694	1.92173	1.25289	0.939023	0.878001	1.33834	1.7389	2.23706	2.98985	1.49954	1.11721	1.82416	3.19451	8.13285	3.58099	11.3705	1.54773	0	0	0	5.52915	1.36429	0	0.0869425	1.90517	2.38434	2.54442	2.7952	22.7895	16.5296	5.8506	8.55753	6.97501	4.36318	6.47646	3.69229	3.20342	2.83297	4.30805	2.76712	1.46907	2.40009	2.43238	2.4883	2.58726	2.91194	3.90356	4.39274	3.65396	4.0347	3.77459	2.10873	9.10894
Smo444417	7.61967	5.42663	4.75902	5.23383	6.05576	7.11089	4.08014	5.41281	3.79956	4.88362	3.03757	2.0381	4.23846	5.27718	4.62597	4.17353	3.97458	4.57567	4.87213	3.20675	4.18103	4.91878	4.26399	3.78154	3.43496	2.77651	3.76835	3.72856	3.33493	3.1188	3.24052	6.59083	4.31655	3.85348	5.4805	3.90665	3.18001	4.21599	4.2217	13.5695	14.352	11.8606	16.1012	12.0669	14.222	8.87099	14.9278	24.2518	25.1662	3.20227	2.27517	2.9177	1.72972	14.2918	10.9933	0.2119	0	0	0	0	0	0	2.46085	1.61823	2.30177	2.11304	0.282494	0.239272	9.69079	8.81002	6.6311	5.42676	6.53822	3.92121	2.5224	3.96209	3.15879	1.7368	2.35633	2.10239	2.78887	3.47008	2.75817	3.35685	3.62579	2.88484	3.36311	2.55216	3.11925	14.4558	8.26377
Smo135793	35.218	15.7967	10.7048	8.59097	16.2212	18.1565	0	9.90542	9.32358	7.66399	2.04979	4.23179	5.26006	5.77476	0	11.408	1.10602	5.09313	7.66081	11.5411	11.4285	2.55326	13.3269	11.2031	9.11981	4.47431	7.26549	14.6771	4.3382	7.77083	16.1128	11.9742	4.16122	1.11844	8.70188	14.7139	16.9071	11.38	10.573	0.975291	5.25238	0	0	0	2.5036	6.92051	1.69658	6.02087	2.80463	17.6294	8.98255	17.926	43.7305	13.8402	15.2743	0	0	0	0	0	0	0	8.02255	10.8354	6.86701	4.90912	7.62519	0	1.8421	1.9817	21.3083	9.76543	8.6089	31.9683	28.3257	24.6462	21.9827	40.6372	43.5013	22.5841	32.3368	21.5526	27.9745	9.35635	18.0112	26.6073	20.5799	21.9755	19.9761	2.75147	0
Smo445076	35.0309	38.505	35.5009	37.6895	31.7158	38.7438	44.0128	29.9458	55.6392	32.9659	33.0591	32.4257	50.9984	47.593	48.824	40.3202	44.9622	40.5796	40.1051	39.3978	40.7791	32.0558	31.0686	41.811	44.689	47.2033	44.4553	42.5902	35.7112	46.1581	38.7475	32.2529	46.3345	38.2706	38.0277	39.9211	51.0494	41.733	36.524	21.8102	23.3907	19.3497	29.1907	26.2524	19.8236	23.993	18.7401	42.5553	30.3331	21.8487	23.8773	4.97698	7.59308	49.648	47.3511	7.83474	0	0.436337	7.64521	5.8084	3.45826	0.745658	31.8374	33.7468	41.83	44.1534	59.2082	41.79	89.6403	101.509	71.0577	77.2188	65.7726	29.5031	36.1243	35.1127	30.0883	26.2414	27.3688	19.6364	18.4428	36.6164	33.1646	29.4025	29.4613	38.8426	39.0933	34.0945	39.5319	3.8082	15.2588
Smo68710	57.5128	78.4782	77.2193	73.055	74.8964	73.5287	86.5405	91.9094	66.9712	77.2913	76.7332	83.6761	83.6442	88.0719	64.5617	88.1483	99.793	63.0645	82.0306	97.116	102.75	74.504	65.588	80.6115	44.3525	45.2378	61.5031	62.524	33.8679	58.6771	49.3443	51.8855	53.5225	55.9677	48.4452	47.3918	51.765	50.4897	55.0285	19.3382	19.6036	53.4758	54.0159	50.4528	66.8601	57.5705	68.5049	26.5849	33.424	92.0886	87.3695	90.5147	103.68	58.5974	74.9762	140.914	21.4292	101.881	125.153	114.125	102.221	24.4512	59.5671	47.5003	38.139	33.7898	80.9986	85.1375	20.275	16.4854	48.5419	55.9285	58.67	63.0805	64.6821	62.9459	64.9052	49.5011	44.5406	56.821	53.2178	75.992	73.983	76.2327	78.2704	88.9588	82.9463	73.6807	62.0806	28.5719	34.495
Smo268792	103.094	93.8428	88.9839	100.776	95.0453	74.9014	85.5168	81.5118	79.6422	71.6875	83.1174	69.2196	85.4016	82.7965	72.8891	73.7187	94.6101	65.3098	80.2385	84.3674	102.353	94.7678	81.5192	93.8121	84.5928	92.3414	96.8342	94.8439	95.3145	99.1755	98.3578	103.907	98.0645	95.0402	85.4022	97.8553	91.7108	93.9652	97.2661	158.085	171.38	153.829	133.073	122.257	74.8923	40.584	70.7136	134.212	132.568	83.0575	82.2238	104.618	93.3667	141.663	125.567	0.924023	0	0	0.36401	1.11963	0	0	133.638	146.695	152.6	160.413	10.1628	3.65185	147.16	120.055	105.681	78.2892	97.702	127.603	103.354	112.986	122.391	97.8854	97.7017	146.146	117.746	108.249	121.841	124.343	118.377	96.7431	101.735	120.712	126.005	154.458	79.5783
Smo68711	98.2728	37.2416	34.0702	34.6564	28.4759	41.0318	36.5458	43.6695	64.0744	37.7629	42.7918	44.4463	31.3743	35.4427	45.7662	34.7618	70.5591	32.3599	44.7006	23.1955	32.9719	40.7218	42.4155	38.0921	45.7244	59.467	52.4877	52.7436	67.5021	41.648	44.7704	45.6922	51.2591	44.6672	49.6469	45.7895	59.0229	59.0239	42.6522	156.926	125.456	88.5185	99.2811	75.418	33.3288	11.8451	31.0183	166.724	132.227	46.8783	50.3877	76.4455	96.7395	95.7721	56.6287	0.74165	0	0	0	0	0	0	82.3112	96.4009	116.231	102.512	0	3.34981	51.5932	67.3232	91.1776	35.4548	37.9536	81.0907	76.9129	68.5321	72.145	87.1606	74.4426	83.0356	80.0295	40.7527	50.9029	76.5799	74.2373	56.1311	67.7254	59.7455	81.7021	161.555	75.9234
Smo128578	2.40438	1.94612	2.03908	1.97272	1.25493	0.632431	1.63622	1.26472	0.852498	6.60266	0.326619	1.28977	1.71005	2.42495	3.06962	4.17233	5.30361	4.50214	1.96235	6.93701	6.56182	6.52246	7.53933	8.35479	9.75932	8.69541	9.91259	6.86105	1.8656	5.94231	6.00038	3.89283	6.79701	3.47027	3.7619	3.27005	3.38983	2.26089	2.43674	0.49324	0.322473	0.478308	0.51008	0	1.99173	0.913891	2.4253	0.905398	0.731102	1.45568	1.47806	0.823057	1.54767	1.93038	1.98362	0	0	0	0	0	0	0	1.62825	0.854896	1.05751	1.00874	0	0	1.94632	2.51758	7.7195	5.7999	4.81157	2.20159	2.05613	1.41873	1.64241	4.14807	3.07818	1.9426	2.46025	2.21277	2.48783	0.897443	1.45998	2.33981	2.91008	2.35545	2.39682	0.550969	0.50137
Smo445079	23.4186	21.0162	19.9607	24.5005	20.7501	20.9965	27.1804	30.3862	39.2351	34.6276	29.031	33.2942	28.1459	30.4059	30.1913	34.7087	33.1886	27.8603	30.8286	26.4858	28.0479	25.7993	23.7657	25.9321	26.0863	29.0225	25.8053	31.3172	31.2586	25.6311	27.4463	27.9743	25.4114	30.4344	25.8774	27.2753	29.1773	24.6647	26.4133	12.1058	13.959	40.4555	76.2282	90.3241	24.8658	31.7394	29.8794	31.2325	31.8621	17.0951	15.9282	13.6819	10.4705	64.2239	55.2954	7.47122	1.12897	3.20081	6.47134	1.78556	7.30745	1.84711	25.3948	23.4851	17.7819	27.2934	20.7063	28.1958	35.6152	31.4666	54.8791	38.0718	39.0992	30.9621	27.239	29.9076	29.5605	32.9176	29.2586	34.4017	24.4437	29.3373	31.4186	25.9152	23.8317	26.7358	32.4779	26.2576	22.0189	10.0452	49.079
Smo75930	0	0.577625	0.782868	0	0	0	0	0.498031	0	0	0.412242	0	0.528937	0.774258	0	0	0	0	0	0	0	0	0	1.50208	0	0	0	0	0	0	0	0.688054	0	0	0	0	0	0	0	0.303775	0.596672	0	0.631094	0	0.335673	2.2269	0.682412	0.310677	1.03934	0.308005	0	3.26623	19.1495	0.552896	0	0	0	0	0	0	0	0	0	0	0	0.280786	0	0	0	0	0	0	0	0.293543	0.298827	0.292943	0	0.289913	0	0	0	0.272483	0.533352	0	0	0.27367	0	0	0.280931	1.10253	0
Smo407111	0.410162	0.482448	0.130775	0.21379	0.139732	0.261417	0.0265229	0.110925	0	0	0.160681	0.213252	0.206165	0.215561	0.633898	0.28744	0.173399	0.399245	0.085789	0.0969314	0.159976	0.0857776	0.108538	0.111518	0.0340425	0.250526	0.18597	0.0704401	0	0.029007	0.231992	0	0.396093	0.050099	0.422272	0.274622	0.233026	0.283195	0.210492	0.119934	0.140757	0.316336	0.351405	0.289483	0.672873	0.526992	0.493974	0.762555	0.633919	0.139862	0.128628	0.0335813	0.0400963	1.57444	1.66183	0.128103	0.227279	0.493298	0	0	0	0	0.0470535	0.185779	0.081698	0.0683212	0.0853901	0	0.288801	0.443838	0.0477238	0	0.241015	0.134192	0.085413	0.0856434	0.128646	0.0207709	0.0415947	0.0394045	0	0.0214921	0.144164	0.0777139	0.116871	0.0886125	0.112253	0.117269	0.0868134	0	0
Smo76590	115.891	149.311	166.146	171.96	167.168	195.922	155.924	153.14	135.494	141.557	137.936	154.625	124.608	123.917	137.987	130.598	127.848	127.889	117.588	132.344	135.952	147.635	155.613	135.542	181.067	142.413	152.815	135.245	111.764	157.135	138.577	140.376	126.75	121.44	137.948	127.613	153.73	138.717	155.523	10.5523	7.41136	22.1134	32.3694	28.3859	6.92098	12.8249	8.51154	10.3647	5.071	124.488	121.289	232.667	118.165	34.8185	57.9282	16.5436	0.259748	28.269	86.5114	77.8178	0	2.0663	62.7148	56.517	39.758	42.3271	159.07	164.985	67.4261	52.7533	230.165	238.837	236.773	104.985	112.586	105.141	113.319	524.884	477.944	429.956	557.194	146.942	158.283	104.219	98.9656	159.246	125.897	134.802	109.31	7.93109	72.3205
Smo407112	64.8718	52.1686	50.0305	58.0371	51.8464	58.7327	48.7885	45.6098	54.581	51.395	40.6203	46.2765	52.6333	52.1727	59.5692	54.6205	58.4401	51.8597	53.5516	55.3424	56.116	50.2729	49.1077	50.4802	60.1824	59.235	60.7916	62.3667	58.685	56.1956	58.3133	69.3033	59.6284	62.619	57.6231	61.4781	57.3971	58.673	55.6157	42.8408	45.6326	39.6956	39.1648	43.7681	44.9769	57.2397	47.9585	54.0612	47.7995	32.5469	35.1987	25.857	19.0053	43.7436	44.4953	11.6927	2.53109	3.44696	33.7642	14.0098	9.43999	8.84355	38.5589	39.6557	36.823	40.9859	41.2449	31.9654	105.37	120.023	82.0347	94.4197	86.6899	31.5465	33.9054	36.1453	32.371	39.4731	42.4769	42.1032	42.3277	38.6273	35.9581	28.0795	27.7203	39.6555	39.6347	32.3147	34.226	31.0221	90.8174
Smo4549	0.778453	0.39678	0.268882	1.14288	1.89618	0.0597214	0.490798	0.285088	0.590353	0.352924	0.896723	0.194872	0.484447	0.221604	0.230001	0.590999	1.42609	0.469073	0.352777	0.265731	1.31569	0.587884	0.725277	0.286611	0.34997	0.72114	0.334573	0.531044	0.79909	0.89461	0.582991	0.551408	0.287434	0.309022	0.801436	0.621107	0.778567	0.815179	0.64918	0	0	0.0542008	0.361257	0.17856	0.15372	0	0	0	0	0.181814	0.456399	0.529537	1.06011	0.166675	0.164993	0.790169	0.116826	0.0724469	0	0.638295	0	0	0.182911	0	0.197949	0.217384	0.877843	0	0.0848279	0	0.0981237	0.224847	0.0991091	0.272316	0.802705	0.210031	0.335887	0.491669	0.123918	0.469153	0.277192	0.289587	0.199574	0.584477	0.196341	0.549753	0.12875	0.113326	0.16822	0	0.427991
Smo421551	0.107427	0	0	0.262705	0.202834	0	0.430011	0.559762	0	1.31171	0.369274	0.29846	0.641237	0.852328	0.477991	0.403068	0	0	0	2.25324	1.35767	0.791159	1.32325	1.0063	1.15189	0.509118	0.982753	0.278157	3.1904	0.773084	0.203761	0	0.377117	0.497882	0.0560626	0.476849	0.218141	0.398795	0.471171	0.055557	0	0.25181	0	0	0.289399	0.296115	0.516876	0	0.0614911	0.282072	0.0996198	0.157373	0.370689	0.300439	0.206617	0	0	0	0	0	0	0	0.438203	0.0818596	0.094977	0.105159	0.61175	0.345435	0.214674	0.105991	0.209093	0.584206	0	0.429122	0.250595	0.302567	0.317747	0.117438	0.195599	0.0926073	0.0938996	0.0498177	0.211553	0.27532	0.106282	0.613752	0.466785	0.136148	0.547532	0.0919589	0
Smo75939	5.74444	5.03735	4.94975	5.8596	4.48635	2.72951	4.30975	4.61468	3.98591	6.92249	3.64002	5.52015	5.30467	6.41455	6.64301	5.3772	6.4984	8.03947	7.27791	5.18692	7.01547	7.72475	7.38397	7.20462	6.13144	7.70026	8.46486	6.8032	6.75271	8.46141	6.35849	8.92557	8.11935	4.80594	8.33054	6.66667	5.07524	5.37788	4.06935	8.04559	8.1467	11.4571	11.2137	12.8081	10.6116	12.6233	11.2701	8.47442	6.55401	5.65532	4.69447	4.47709	3.24552	7.12197	11.0101	18.3078	0	0.275927	45.0513	0.709059	4.37764	0.825906	6.38116	5.75186	5.8878	6.05384	10.6989	10.478	13.8925	12.7731	12.7065	12.7385	11.6073	5.98057	5.3699	6.19599	5.41554	5.33876	5.03506	5.34063	6.07427	6.42965	7.04484	6.15267	4.51045	7.11744	7.17317	7.1676	5.29676	6.66767	14.8745
Smo158663	76.3587	72.8314	68.7606	74.1932	72.4883	84.0283	69.3808	74.7585	83.9298	71.0663	76.3387	71.8122	76.6375	78.0164	77.4985	77.4711	75.4165	75.8169	79.4158	70.4039	77.434	85.7104	75.5431	75.5806	83.4209	77.3433	82.5959	78.7664	88.0805	79.0772	85.157	100.431	87.4415	93.3873	86.6714	79.5589	77.5207	80.989	79.1264	88.4457	90.7699	94.8627	89.647	97.5892	101.882	99.548	101.702	102.577	100.713	52.5016	49.1182	42.5892	40.6985	89.6072	75.6878	61.1766	16.2103	53.3218	15.8579	9.5556	8.98867	27.4935	59.1188	65.0661	67.1201	71.2109	58.9613	58.4132	115.885	122.036	78.2715	80.9365	88.4913	49.8824	51.112	53.9819	51.6952	44.6576	46.1806	50.286	49.1535	56.4664	53.1399	47.3856	50.2153	50.3948	56.5991	51.482	54.2773	82.4931	144.593
Smo421552	0	0	0	0	0	0	0	0	0	0	0	0	0	0	0	0	0	0	0	0	0	0	0	0	0	0	0	0	0	0	0	0	0	0	0	0	0	0	0	0	0	0	0	0	0	0	0	0	0	0	0	0	0	0.04292	0	0	0	0	0	0	0	0	0	0	0	0	0	0	0	0	0	0	0	0	0	0	0	0	0	0	0	0	0	0	0	0	0	0	0.043234	0	0
Smo165881	44.2267	34.0397	31.7942	36.9762	31.0601	35.7511	26.8697	26.6653	30.5589	22.7214	28.8441	29.6265	25.0099	27.5581	28.6664	24.2291	23.2778	26.3085	27.6757	26.5545	25.8709	31.2426	30.7295	30.137	40.572	35.059	37.684	41.5631	41.974	38.9855	44.9851	48.8003	43.3895	43.2073	43.0733	43.5108	46.3323	44.5377	38.6072	9.80195	10.6328	7.59206	7.15837	8.49528	5.17875	5.46801	6.65799	16.1563	13.9102	18.0261	18.3186	17.5614	11.1206	37.4045	22.397	2.39959	0.31043	2.39258	5.35667	5.61322	2.0361	4.84488	10.8964	9.80536	8.85334	9.0252	6.39801	7.78999	43.0524	38.4515	23.2799	27.27	26.1472	24.9653	22.2604	23.3741	24.3173	31.024	31.1453	30.3246	33.469	22.8554	19.9209	19.1095	20.5067	23.139	23.7115	21.2536	21.0783	9.00532	32.2495
Smo407118	0.103503	0.105512	0.0715015	0.140268	0.366715	0.714653	0.261027	0.363892	0	1.06989	0.225907	0.116596	0.338165	0.176788	0.122324	0.628636	0.406314	0.0935524	0.703582	0.953956	0.419844	0.422093	0.0445077	0.411566	0.279193	0.369835	0.30504	0.192567	0	0.237896	0.0845616	0.125684	0.191087	0.246526	0.266398	0.315316	0.191111	0.185806	0.0431576	0.42668	0.303696	0.0864789	0.634035	0.522311	1.19566	2.03389	1.99445	0.65639	0.899126	0.340304	0.694371	0.218398	0.470617	0.523742	1.03519	0.210123	0.838793	0.751341	0	0.42434	0	1.38395	0.305103	0.200636	0.0992642	0.220634	0.280124	0	0.27069	0	0.156559	0.0896874	0.316262	0.344952	0.555927	0.486864	0.452543	0.168878	0.270948	0.0641565	0.0976216	0.173838	0.133452	0.380464	0.190922	0.286161	0.217566	0.348076	0.316423	0.254879	0.170718
Smo414335	0.110605	0	0.0195858	0.0187213	0.0966812	0	0.0459688	0	0	0	0.0406058	0.0619429	0	0	0.066755	0.0283151	0.139127	0.1464	0	0.138227	0.0846717	0	0.299567	0.0750934	0	0.112795	0.244388	0.147449	0.18705	0.16028	0.137883	0.163902	0.0881326	0.10939	0.030755	0.0775053	0.155621	0.151325	0.163738	0.0205899	0.0202858	0.0451103	0.0601334	0.0247686	0.147224	0	0.101012	0.061338	0.0226604	0.0799807	0.0377549	0.0321621	0.195685	0.368216	0.509199	0	0.0973211	0	0	0.04427	0.159435	0.412523	0.0201838	0.0357455	0.0700996	0	0.0730611	0.247531	0.148689	0.0394103	0.168668	0.0970988	0.174872	0.032825	0.10982	0.0918017	0.0735517	0.0182362	0.0534707	0.0168859	0.0342748	0.0187686	0.0353423	0.0499275	0.0333629	0.134716	0.0973561	0.117408	0.148979	0	0
Smo421553	0	0	0.0576851	0	0	0	0	0	0	0	0	0	0	0	0	0	0	0	0	0	0	0	0	0	0	0	0	0	0	0	0	0	0	0	0	0	0	0	0	0.0612288	0	0.0697683	0	0	0.0989354	0.492263	0.301698	0	0.0678312	0.0599663	0	0	0	0.110417	0.109193	0	0	0	0	0	0	0	0	0	0	0	0	0	0	0.117467	0	0.144714	0.382725	0	0	0.055263	0	0	0	0	0	0	0	0	0.0510181	0.0563351	0.0571334	0	0	0	0
Smo76597	11.2299	11.1917	10.0289	11.9981	11.5986	11.3705	11.206	10.8772	12.0355	8.82296	10.8369	10.0636	11.9784	10.6092	10.2401	11.8966	11.7278	12.2907	10.1154	8.97559	12.2761	10.3762	11.5332	11.5898	10.8035	12.2071	10.9242	11.844	13.4391	12.409	11.8161	12.2184	13.5732	12.5952	10.8426	11.3705	12.2787	11.1117	11.012	8.83872	8.18233	5.13777	8.13491	6.32034	8.6784	7.72137	11.305	9.42256	8.37642	7.80824	6.87859	7.72012	3.91769	10.8278	8.36405	0.853929	0	2.19913	1.26915	0	0.220922	0.67879	7.39054	7.5727	6.6047	7.45028	1.19259	1.28622	5.23297	6.13938	6.98804	7.47897	7.58289	7.64752	8.34276	7.85538	8.74549	7.68001	7.83326	7.60838	8.68748	7.79401	7.52751	6.69587	7.38046	7.75091	8.35924	7.51928	7.76422	8.18523	6.79024
Smo407119	52.0772	37.3437	34.3504	45.4733	37.3054	49.9683	36.1114	36.1454	41.8074	35.2717	39.3439	39.5802	34.7378	41.5081	45.0994	38.6128	50.446	37.9573	32.7592	36.5916	39.4259	41.8227	44.1701	39.2408	47.4703	46.9553	45.3932	46.2133	53.0305	42.9346	47.7761	51.3279	48.7349	49.0113	53.0328	52.3224	44.0729	45.7426	42.4353	24.7327	21.3846	18.9796	21.285	23.4352	20.7421	22.1989	25.8031	30.7075	23.4234	21.9584	18.5118	16.72	15.2159	35.6015	29.4133	0.558227	0	0.921262	0.635289	0.325674	0.451112	1.80917	24.1753	18.6078	16.0135	21.1544	3.2662	3.01161	65.8209	69.0898	67.1027	75.7698	68.9201	24.6324	26.0677	26.2292	27.0914	37.0075	39.0763	32.7352	36.689	26.8372	24.9616	17.4749	19.9273	25.565	28.5107	22.0364	22.4521	20.3276	34.2172
Smo414336	0	0	0	0	0	0	0	0	0	0	0	0.0779489	0	0	0.245335	0	0	0	0	0	0	0	0	0	0	0	0	0	0	0	0	0	0	0	0	0	0	0	0	0.0777877	0.0380648	0.0867213	0.115602	0	0	0	0	0	0	0	0	0	0	0.452534	0.748107	0	0	0	0	0	0	0	0.0382416	0	0	0	0	0	0	0.219015	0	0	0	0	0	0	0	0	0.0339617	0.064333	0	0	0	0	0	0.0358664	0	0	0	0.0638949	0
Smo421554	0.0904391	0.283279	0.365198	0.174044	0.3006	2.58105	0.595922	0.488057	0	0	0.170529	0.154662	0.326448	0.13754	0.549537	0	0	0.137044	0.470881	0.399082	0.167767	0.207621	0.643033	0.25231	0.667656	0.109852	0.123919	0.418429	0	0.116606	0.676039	0.115948	0.486485	0.00107393	0.922059	0.104004	0.309496	0.162353	0.0871986	0	0	0	0	0.0829789	0.107153	0.0888585	0.377443	0.0659374	0.0731755	0.452938	0.296178	0.0938318	0	0.238134	0.353291	0.367201	0	0	0	0.148312	0	0	0.195556	0.057084	0.282441	0.187195	0.7343	1.65854	0.118262	0.127224	0	0.626935	0.414515	0.272597	0.119612	0.29828	0.358026	0.23226	0	0.276386	0	0.236794	0.0569548	0.274325	0.220718	0.242788	0.246252	0.431676	0.300084	0.109767	0
Smo421555	0	0	0.0854355	0	0.109545	0.113856	0	0.108702	0.716216	0	0.0899771	0	0	0.168992	0.292325	0.12519	0	0	0	0	0.125416	0	0	0.109283	0	0.0982017	0	0.0920375	0	0	0	0	0	0	0	0.107647	0	0	0	0	0	0	0	0	0.14653	0.607563	0.148945	0.176873	0.0982091	0.0869324	0	0	0	0.239234	0.236769	0	0	0	0	0	0	0	0	0	0.302977	0.0832545	0	0	0	0.173977	0	0.428662	0.377895	0.0742253	0	0	0	0	0	0	0.151335	0.0791889	0.0763668	0.148796	0.149922	0.0809798	0.164351	0.0722852	0.24141	0	0
Smo421556	0	1.68609	0	0	1.23781	0	0.0122067	3.89e-05	1.22807	0	0.250622	0.0258666	1.41687	0.000608964	1.68e-05	1.59898	3.14617	3.16718	2.16199	0.912713	0	1.44602	2.55616	1.65202	0	0.814908	0.0470471	0	0	0	0.811941	0	0	0	0	0.198411	0.374877	4.65e-08	0.461656	0	0.0274287	0	0	0	0	0	0	0	0	6.00526	11.0429	41.1132	61.2088	57.6259	134.95	0	0	0	0	0	0	0	12.0472	18.6787	3.77107	4.97711	3.54366	5.88774	0	0	0	0.228223	0.346295	1.37864	1.66234	2.30546	1.57583	0.266151	0.158429	0.762976	0.268668	2.27769	4.29288	8.31933	7.14472	3.74491	1.67404	3.09823	1.39577	5.14098	7.22899
Smo98802	2.56545	2.36215	2.45828	2.24304	2.27236	1.52374	2.8523	2.54582	1.7801	1.89096	3.25124	2.9832	4.71235	3.33589	4.20561	4.02102	0.974609	2.6928	4.80043	2.45771	5.03532	5.69976	3.70097	4.82635	4.55388	5.38836	3.29259	2.64824	7.64554	3.27161	3.17774	5.22552	3.36125	4.79636	2.556	1.8008	2.21565	1.48562	2.0014	3.15704	3.15231	0.484011	0.368687	1.74639	5.04961	6.09827	6.92684	2.9093	2.95915	3.32943	2.61407	1.9815	4.84192	2.84652	3.13972	5.88015	0.149035	0.184842	1.32367	1.22142	5.37636	13.1204	3.83418	3.09609	3.63494	3.79027	0.671922	1.13824	1.29859	1.28058	3.37978	2.72497	3.28729	2.09745	2.47002	2.68463	2.35684	2.82514	2.67849	3.19548	3.49674	2.34124	2.61786	2.81688	3.18587	3.9104	4.36235	3.07609	3.25518	3.82765	0.545992
Smo421559	10.1287	1.28807	0.229704	0.0450623	0.11781	0	0.489165	0	4.33268	0	0.0806382	0.148269	0.124158	0.0454355	0	3.11346	1.17478	0	1.14522	0	0	0.0602669	0	0.117528	0	1.05611	5.83655	1.11354	7.36157	0.840683	0.633875	0.672947	1.37509	0.47519	2.93426	0.289421	2.96145	0.0596915	0.0554589	0.207265	0.271548	0.625095	0	0	0.0590946	0.0544502	0	0.490701	3.93909	0.260146	2.10732	0	34.4825	27.878	0.280639	0	0	0	0	0	0	0	0.261086	0.89749	1.41762	1.87031	4.20256	5.87844	50.4478	9.5911	11.0907	0.115251	0	2.14138	2.5428	4.6152	1.92851	4.93723	2.60157	6.43734	0.465988	17.0978	0.9509	1.21827	1.14076	11.744	2.62746	5.98302	2.41932	19.5371	10.1462
Smo165887	12.9316	12.9056	13.0246	11.7078	17.3738	9.65407	17.0826	20.2487	19.5987	25.7763	25.3388	24.8502	26.4758	26.765	24.9794	33.5503	51.7027	28.6805	36.7376	36.6683	35.8697	44.8573	38.5512	30.0553	32.361	30.2435	34.3882	29.1134	25.3496	28.973	20.5973	25.0716	19.3801	16.6513	15.439	16.9782	11.7379	10.1928	15.3152	30.7731	27.5731	40.7213	33.7073	47.5591	37.692	43.2416	40.1782	19.1851	21.7691	26.9568	24.6011	20.2128	19.0064	24.5204	47.2383	4.52247	0.587101	10.0728	1.21669	19.87	8.02246	2.90602	23.309	21.5223	20.776	22.078	15.5875	13.2026	15.1336	15.0575	47.4212	49.2472	52.463	21.5249	23.8332	27.8234	26.828	7.96995	7.81573	5.72004	3.78848	28.2763	31.4055	23.7851	23.7743	40.4038	35.6023	32.5704	23.9921	21.7882	13.8013
Smo45851	2.41577	0.586151	0.545671	0.98142	0.99279	0	0.180877	0.783323	1.82522	2.02405	1.09407	0.204951	1.04702	0.272455	0.137008	0.64323	0.0910177	0	0.105072	0	0.117561	0.315174	0	0.565416	0.390498	0.828462	0	0	0.178502	1.21183	0.311373	0	0.801274	0.460199	0.877925	1.30078	0.610394	0.986986	0.50093	38.639	32.8077	3.53176	4.31811	1.40001	0	0	0	18.723	9.17418	0.0818221	0.0849585	0	0	0.188838	0	0	0	0.129467	0	0	0	0	0	0.0720727	0.0713237	0	1.41619	1.06299	0.368961	0.799162	0.517088	0.872383	0.474198	0	0	0.101788	0	0.0736407	0.0741711	0.0702115	0	0.0746129	0	0	0	0.229028	0	0.0680812	0	11.0774	0.613503
Smo99462	93.4361	51.1838	94.1786	28.3892	25.6237	13.7753	81.3412	91.7689	90.78	81.405	129.182	140.59	65.4932	114.725	147.759	77.0791	44.6417	56.2017	72.9326	87.513	74.183	128.971	205.611	194.508	102.609	103.499	109.266	81.9073	56.3191	89.2652	86.6597	87.2139	100.431	79.4624	102.014	91.4572	97.9266	85.9557	112.581	63.0087	71.6887	57.5087	39.2563	38.7457	30.9262	17.3152	48.8558	149.734	85.9725	28.9282	34.244	31.6279	76.0785	72.2612	78.5789	0	0	0	0	0	0	0	29.4505	23.4309	28.2624	27.2416	0	0	100.875	128.633	60.8579	61.6593	59.945	97.5567	93.4023	97.5834	131.767	39.7175	47.3766	50.4853	47.158	40.7011	30.791	31.002	40.6162	40.9632	52.2395	39.0222	70.7443	102.32	103.107
Smo444423	6.36343	7.77785	4.92082	10.7475	7.12267	5.30451	5.13643	4.7861	3.95494	3.23805	4.53748	3.78034	3.13261	3.33099	2.58168	3.71746	3.60413	3.57688	3.32852	2.7882	2.95363	3.21332	2.36878	2.96533	2.18617	3.36853	2.51919	3.51049	2.07176	2.99794	5.43166	3.30611	2.5951	4.80082	2.80305	3.66496	3.41966	3.38155	3.98662	0.457272	0.376608	0.423224	0.282085	0.203331	2.86949	2.70618	3.10743	0.693384	0.477036	6.71255	8.88358	14.893	5.33155	11.7505	5.04496	0.0642707	0.285071	14.6374	2.4306	0.467258	5.04839	0.181419	16.2172	22.2647	15.4107	14.4182	10.0248	12.4825	0.620975	0.757106	0.766193	1.20705	1.01573	19.0625	12.9623	15.1885	14.4139	5.00184	4.46569	6.10858	3.65119	9.59601	15.2706	13.5096	14.0722	10.9357	10.5644	9.8836	10.3219	0.274926	9.39922
Smo444424	28.584	28.9589	26.9248	32.4645	26.9131	27.5192	26.3202	28.6705	31.0785	26.8144	26.5664	29.2127	23.2914	23.0312	22.2677	23.3659	22.4899	21.5029	22.5757	18.5375	19.8159	24.5403	22.7949	23.3391	24.6801	29.7418	25.4579	30.4562	35.0146	24.6453	33.1996	33.2304	32.9384	33.6491	36.5505	34.586	34.7045	30.4024	29.7327	44.6363	38.5896	10.7251	9.01497	11.147	6.5378	11.2516	8.06942	49.2269	40.1661	8.34562	7.88533	8.48905	7.8817	9.8498	7.23182	7.17614	2.52209	4.93384	6.9362	3.09835	6.61456	2.34794	10.3602	9.94984	12.658	18.3039	28.8039	28.546	68.1157	80.5876	25.4573	35.4939	31.2093	9.48354	9.5269	11.5453	10.4578	8.60009	9.20933	7.58116	10.2068	10.5779	8.55754	5.89236	6.64778	8.89815	11.0774	9.82086	12.4455	59.247	22.3347
Smo437207	23.5898	27.1419	24.1735	27.9663	30.1627	24.7631	26.3644	29.7825	25.5298	31.4096	32.5977	29.966	30.6735	30.5473	29.1091	34.032	25.2367	29.9531	28.776	33.6002	32.7558	31.2897	34.9897	30.926	28.3151	27.252	29.9272	32.9783	37.0704	31.626	29.752	33.0305	29.9807	32.2729	32.9682	27.5911	23.8737	24.193	27.3294	16.1677	15.2451	19.7931	18.3497	23.5621	33.0482	30.2789	40.3275	17.1795	17.0125	23.6092	20.3891	18.2342	15.7913	18.1285	19.7397	4.74734	52.6089	9.33669	3.60467	6.63652	3.43487	18.9783	22.1891	19.4332	20.1649	20.8617	6.09935	6.33271	16.0451	17.9105	17.7913	21.6259	23.358	20.1139	22.1398	23.65	24.5412	14.8328	15.8358	12.9778	16.091	22.9225	21.5744	15.6707	17.0844	21.0186	21.5922	22.8731	21.8674	14.1282	33.9119
Smo232038	227.896	212.032	209.542	220.76	225.174	165.776	213.434	212.72	190.134	249.366	239.362	217.432	288.842	255.702	277.303	284.952	311.483	331.898	351.434	391.491	285.464	216.417	260.04	301.498	251.434	246.46	286.868	271.359	235.997	261.754	242.046	286.477	237.51	255.348	259.739	250.048	207.729	248.636	212.536	481.759	485.356	473.077	497.638	234.13	309.755	195.53	228.076	454.299	563.973	279.342	264.007	320.512	662.574	279.649	276.44	277.592	775.744	311.865	325.496	879.051	472.032	410.178	496.499	507.23	590.34	538.876	271.906	322.279	169.15	163.456	181.097	189.132	154.963	294.751	299.952	278.788	276.562	204.572	219.094	219.635	199.386	265.365	297.286	362.719	333.618	263.095	285.47	346.659	383.689	546.143	139.768
Smo437209	16.1429	16.2416	14.9586	15.6005	16.0213	12.9548	16.7123	17.8676	17.2134	18.3981	20.7033	19.3785	18.7893	20.6669	22.209	23.0912	26.188	15.9874	19.8958	22.6867	21.4276	19.8627	22.5666	20.9021	19.6509	23.116	24.8641	20.4782	20.8214	21.5103	23.0383	20.3886	22.9182	21.8871	21.0706	21.951	18.0999	17.9584	18.1788	15.4381	15.3744	13.9971	15.4033	16.5389	27.9629	37.7049	34.2149	21.4257	18.0159	16.2479	13.298	10.4016	10.1252	15.9021	18.2484	1.84245	0	0.309268	1.07528	2.20493	3.17635	0.64207	17.2738	16.3189	16.3809	19.5182	7.55072	7.85949	22.8869	25.5049	20.2745	24.6112	23.677	13.4146	16.2523	15.9969	13.9195	9.99333	10.6275	8.22195	9.38626	17.743	17.0485	11.2748	11.9067	16.0573	18.0296	14.6811	14.2713	13.7092	30.3094
Smo445083	13.082	3.30829	0.891902	2.04226	0.928188	3.34753	1.72762	1.23204	8.35747	0.346072	1.25016	1.01374	0.9395	1.06631	1.92815	0.903708	0.958974	0	3.14913	1.87025	1.17898	2.94035	0.387157	1.02436	1.68216	0.742315	2.50104	1.17851	1.37841	0.969433	0.548583	2.08259	1.38081	0.613124	1.07442	0.654794	1.44058	1.35446	1.42078	3.48019	1.67044	4.65159	4.29084	4.90476	1.70549	0.978953	1.40066	8.65741	7.78137	1.07754	1.84942	0.133593	0.807062	4.44804	5.43735	0.993456	9.29477	7.84731	9.31172	3.77306	4.0398	0.356338	3.3923	5.23554	4.39434	6.09066	12.4102	13.5651	3.07844	1.93296	5.55648	1.18185	1.00715	1.57437	2.40168	1.97294	1.35109	8.76036	4.21893	2.97681	1.88042	1.66736	1.56272	1.81523	1.39373	2.70832	3.5706	1.9918	2.20531	0	19.8551
Smo444427	16.3581	18.4522	17.4297	20.5467	13.5637	16.738	12.2222	13.4944	12.514	6.68344	9.34017	11.3435	10.3458	11.7424	11.7679	11.5933	12.4946	11.4373	11.3811	9.62378	11.9667	13.5125	11.4228	11.7521	13.8303	19.5676	16.8029	20.328	18.6302	17.0595	25.2236	19.921	23.1406	25.9949	27.7728	26.2746	27.8186	25.0139	22.671	9.97714	8.94517	3.03193	4.59573	4.37308	1.48246	4.70475	3.34608	13.5141	7.72957	10.0182	8.10003	4.5259	1.46073	11.3063	6.33588	3.26343	0	4.05551	6.52072	0.667801	3.48046	2.88785	10.3157	8.87525	6.31784	11.9046	8.43057	9.03297	57.4891	59.5722	31.4228	37.8095	33.2252	10.6621	10.7645	10.4138	11.0122	7.22572	8.24383	6.33027	8.35379	12.2327	10.9266	5.34537	6.42626	14.9346	14.1254	11.5754	11.9402	2.47637	3.10836
Smo445084	13.6444	9.94699	10.5745	11.2036	10.2108	13.7796	10.291	10.2155	13.521	9.11282	9.81594	10.456	10.2628	9.81218	10.0216	8.29202	12.6352	7.85906	10.2117	10.6823	10.0284	7.15744	8.54982	9.57016	10.3258	14.8176	9.08493	13.1303	12.3557	10.7026	14.1015	11.664	11.8956	18.3498	14.0281	16.1183	14.7103	14.1532	12.6294	0.992584	0.811892	8.42924	17.0625	17.4338	4.79474	8.28804	5.32274	1.65859	1.504	1.70099	1.91977	2.36141	0.473105	5.78727	3.30269	0	0	0	0	0	0	1.58215	5.66751	6.20309	3.96859	5.40098	1.30822	2.3013	8.13644	7.50261	7.53555	12.8096	10.0075	5.26319	5.22773	5.10579	4.79089	4.23941	3.77935	6.38826	4.88892	5.77916	5.1827	3.573	3.32762	4.48981	5.27248	4.28618	4.83507	1.71808	7.34091
Smo444428	11.8945	15.406	14.6348	22.0446	15.9381	15.686	15.8341	17.404	17.5604	14.7607	13.1605	17.0697	19.3485	18.5944	18.9391	17.4816	18.4487	16.1855	14.2622	16.4843	21.721	32.9653	32.8735	34.3439	30.5354	32.3938	29.6287	35.1986	37.801	30.4247	40.8889	39.3125	36.6271	30.4526	29.8226	33.683	26.2895	23.765	24.5472	11.7524	13.4865	7.96843	11.3664	14.7854	10.1278	16.6725	13.0095	17.925	15.9192	9.1046	13.6656	8.66734	0.796718	16.8614	18.3066	2.99358	1.66009	7.75089	2.51819	0.779463	2.15341	2.91551	11.0337	12.3949	11.7461	20.5842	8.74525	8.22983	56.647	68.3351	25.505	26.2595	23.101	14.2046	11.8122	15.771	15.3111	13.5536	15.8226	16.1046	14.8271	13.395	10.2791	7.07043	8.1817	13.0407	15.3342	12.1855	15.0157	2.39661	38.2045
Smo444429	11.7236	13.3753	13.2128	17.8946	15.2574	14.7331	9.3058	11.7664	10.1438	8.97478	11.1149	12.7243	12.1993	13.6572	12.4319	12.1252	12.073	13.7818	12.4484	14.2887	12.9066	21.0827	22.0013	21.2534	26.1427	30.8122	28.6827	31.0034	34.7278	27.2281	35.0741	32.9667	33.0036	32.6927	26.1453	33.7446	26.843	24.3043	28.067	8.02377	8.33983	5.17037	5.224	10.1506	5.815	12.0659	8.07196	10.711	10.0915	5.59674	7.94734	1.55553	0.752741	8.8987	7.96337	0.0518277	0.821697	2.29382	1.38726	1.36409	18.7741	2.45337	10.0855	12.2631	11.3584	19.8536	2.8561	5.11294	51.7539	73.0521	17.2262	22.1805	17.6135	8.9467	8.7376	8.61291	9.5122	10.367	13.6135	9.11084	11.7005	9.75791	7.39022	3.82222	4.7614	9.59967	10.6637	9.30678	12.0004	1.67503	19.439
Smo4550	0.778453	0.39678	0.268882	1.14288	1.89618	0.0597214	0.490798	0.285088	0.590353	0.352924	0.896723	0.194872	0.484447	0.221604	0.230001	0.590999	1.42609	0.469073	0.352777	0.265731	1.31569	0.587884	0.725277	0.286611	0.34997	0.72114	0.334573	0.531044	0.79909	0.89461	0.582991	0.551408	0.287434	0.309022	0.801436	0.621107	0.778567	0.815179	0.64918	0	0	0.0542008	0.361257	0.17856	0.15372	0	0	0	0	0.181814	0.456399	0.529537	1.06011	0.166675	0.164993	0.790169	0.116826	0.0724469	0	0.638295	0	0	0.182911	0	0.197949	0.217384	0.877843	0	0.0848279	0	0.0981237	0.224847	0.0991091	0.272316	0.802705	0.210031	0.335887	0.491669	0.123918	0.469153	0.277192	0.289587	0.199574	0.584477	0.196341	0.549753	0.12875	0.113326	0.16822	0	0.427991
Smo445088	5.45012	4.16911	3.17309	4.31353	3.51446	8.33855	6.19967	4.69	3.79779	5.7355	6.40652	4.6179	7.05721	5.02518	5.1159	9.33696	12.0589	6.59699	7.82343	6.54177	9.88121	7.7324	8.60513	6.25307	8.73957	4.82434	7.67315	6.25695	5.38765	6.95171	4.41036	3.8416	5.3476	3.67056	6.83035	3.16524	4.21363	3.77454	2.94547	2.18808	1.29947	1.36682	1.21468	1.41757	7.74493	4.91122	9.11451	1.91364	1.17626	3.72607	3.51435	10.0509	5.65201	4.46759	5.30133	0	0	0.33466	2.03512	0	3.22054	0	3.23557	3.01806	3.158	2.69119	3.44356	3.64474	3.74442	2.81267	12.1025	9.41506	9.32402	2.53314	3.05268	2.98461	3.5629	3.26492	3.09908	2.54729	2.64119	2.67492	1.947	3.16566	3.56466	3.98202	3.97288	2.82189	3.82887	5.18353	2.37977
Smo407120	4.70911	6.86246	7.07389	6.6388	7.50243	2.24039	6.69519	7.36134	6.61517	6.18993	7.84081	7.04934	9.70631	9.02582	5.93893	10.1096	7.59296	8.5413	10.656	8.80345	8.55732	7.87637	8.15425	6.59079	6.27451	5.24493	7.54466	6.49155	5.08539	6.33433	5.49985	8.3663	7.53861	7.85388	8.0694	5.06166	5.16449	6.2693	6.58909	6.94374	6.67361	24.7691	31.1172	29.5487	47.8555	40.275	50.3191	13.3909	26.193	7.35508	5.11078	4.27201	3.61504	7.21566	6.61577	0.898254	0.284584	8.32979	0.202205	0.570118	6.71969	0.543329	4.68967	3.34962	3.84623	4.6992	2.30947	0.869388	1.85974	2.5342	5.21078	3.83405	4.2974	4.85834	3.85006	6.11235	5.06859	6.13774	7.10387	5.30885	8.8322	4.84381	3.48635	3.97012	3.49257	3.12879	4.69997	4.07212	3.93488	5.7637	8.3406
Smo420900	1.36433	0.395798	0.242459	0.44782	0.490695	0	0.315486	0.396771	1.06494	0	0.527837	0.259912	0.579179	0.902891	0.237817	0.341347	1.92969	0.62113	0.663521	0.69128	0.608547	0.347275	0.585705	0.377284	0.143308	0.243072	0.32741	0.255275	0	0.0729857	0.287449	0	0.426756	0.470205	0	0.286081	0.535778	0.641175	0.54571	0.714733	0.326563	1.70751	1.4823	1.67262	1.39232	1.97549	1.81555	0.85789	1.32144	0.325739	0.426862	0.201869	0.337805	0.772559	0.975829	13.7985	3.57412	1.13646	1.05512	2.5345	0	1.2039	0.328421	0.287845	0.326648	0.860388	0.520623	0.324805	0.348738	0.721621	0.79605	0.194243	0.202103	0.426698	0.342731	0.21416	0.385782	0.457918	0.459587	0.278795	0.160511	0.25631	0.28719	0.23497	0.275301	0.175604	0.358297	0.311187	0.345872	0.392937	0.740178
Smo420901	0	0	0	0.163062	0	0	0	0	0	0	0	0	0	0	0	0	3.19322	0	0	0	0	0	0	0	0	0.256978	0	0	0	0	0	0	0	0	0	0	0	0	0	0.362152	0.237245	1.3472	0.624525	0.388985	0.39897	0.34781	1.84806	0.591119	0.801375	0.116395	0.106264	0.655219	0.12248	0.437344	0.325375	0	0	0	0	0	0	0	0.233147	0.311069	0.103611	0.436999	0	0	2.26e-09	0.498654	0.971773	0	0	0.100644	0.106719	0.103844	0.216015	0.313761	0.102481	0.197098	0.101243	0.214362	0	0.193918	0	0.105609	0.347205	0.203191	0.213761	0.614649	0
Smo69384	43.4983	72.5604	65.5618	79.7152	116.462	76.4501	111.361	106.008	58.0692	97.8861	89.1856	65.3343	120.892	81.7264	70.1018	130.094	85.3786	131.352	76.1617	88.0785	141.355	63.609	120.731	106.574	82.1334	77.7133	93.2334	92.6993	39.5775	103.613	71.8833	58.822	110.968	115.378	86.5118	92.0716	65.7134	59.4523	123.664	48.1209	53.2227	97.4668	52.8514	54.423	65.5928	38.8528	67.2692	63.3759	87.1684	163.007	189.103	208.184	694.928	45.0842	66.0997	54.1878	0	0	3.16248	30.803	0	13.2186	245.523	221.634	225.792	235.062	69.5647	86.1158	10.3418	13.907	17.9442	20.5593	33.228	136.99	132.342	130.598	139.482	89.486	130.852	73.7772	116.348	120.926	116.348	106.937	109.702	129.959	133.919	126.909	154.127	76.1841	39.1341
Smo414340	0	0	0	0	0	0	0	0	0	0	0.187906	0	0	0	0	0	0	0	0	0	0	0	0	0	0	0	0	0	0	0	0	0	0	0	0	0	0	0	0.64616	0	0	0	0	0	0	0	0	0	0	0	0	0	0	0	0	0	0	0	0	0	0	0	0	0	0	0	0	0	0	0	0	0	0	0	0	0	0	0	0	0	0	0	0	0	0	0	0	0	0	0	0
Smo420902	0.0891347	0.311187	0.364891	0.558526	0.23033	0	0.36469	0.402287	0.825487	0.708054	0.787737	0.309144	0.511138	0.34956	0.975812	0.594657	0.136242	0.313693	0.570606	0.314722	0.530699	0.400153	1.01956	0.832704	0.327659	0.207946	0.830097	0.538662	0.333995	0.518501	0.484732	0	0.296776	0.0693146	0.518407	0.566407	0.280359	0.40324	0.469952	0.0654149	0.128005	0.328117	0.689943	0.56148	0.783815	1.03579	0.767017	0.195187	0.288537	0.382114	0.204802	0.183746	0.62659	0.353139	0.81418	0	0.312509	4.5963	1.34047	0.740184	0.256217	2.79252	0.385515	0.253585	0.306676	0.248208	0.82188	0.39779	0.143723	0.122055	0.210588	0.57121	0.463954	0.0526348	0.204561	0.46833	0.322355	0.11366	0.227807	0.269731	0.109465	0.351746	0.224894	0.213074	0.267193	0.211263	0.338008	0.213353	0.385118	0.321496	0.715548
Smo407124	0.288466	0.275685	0.174366	0.293197	0.27148	0	0.318275	0.285236	0.253566	0	0.170518	0.311416	0.336596	0.358543	0.0213075	0.145731	0.0283101	0.260732	0.457541	0.369262	0.388142	0.833268	0.465163	0.350485	1.01155	0.171789	0.358657	0.563521	0.333127	0.348084	0.330493	0.175141	0.512948	0.744328	0.389789	0.204005	0.515985	0.323652	0.420983	0.332145	0.378808	1.43633	1.70682	1.44425	0.630151	0.371994	0.476437	0.95551	1.67359	0.281837	0.320147	0.965177	0.576767	0.732573	0.914417	0	0.0324684	0.712019	0.230697	0.354793	0	0	0.487851	0.38065	0.57671	0.499815	0.243972	0.247973	0.21218	0.22826	0.335851	0.531165	0.495803	0.274361	0.166944	0.318174	0.331117	0.238773	0.167187	0.339442	0.218221	0.216873	0.225491	0.334205	0.368313	0.210697	0.30743	0.315489	0.275153	1.34891	0.0594741
Smo414342	1.16739	2.47304	1.36307	2.02519	2.37048	2.00203	1.76625	1.75732	2.86125	1.20807	1.9724	2.46204	1.58248	1.34739	2.29351	1.20246	1.6117	1.97216	1.53133	1.62358	1.66746	1.04122	0.785152	2.07058	0.668301	2.20062	2.25892	2.31694	1.15824	1.88468	1.82222	0.606106	1.66988	2.61662	1.69449	1.94088	1.64412	1.37076	1.58138	0.407123	1.09135	0.708933	1.60699	0.432213	1.38476	1.8442	1.56504	0.738578	0.996204	0.972078	1.4569	0.393143	0.287055	1.51043	1.14989	0.920197	0.112363	0	0.199592	0	0	0.595898	1.41582	1.08764	1.08643	1.09454	2.5402	2.40202	1.83024	2.09321	2.45628	1.74816	1.13803	1.41449	1.62136	0.977799	1.15321	1.84465	1.39269	1.74975	1.31503	1.23749	1.37228	1.74178	0.820086	1.16657	0.932841	1.6392	1.24821	0.153035	1.49747
Smo421560	0	0	0	0	0	0	0	0	0	0	0	0	0	0	0	0	0	0	0	0	0	0	0	0	0	0	0	0	0	0	0.152239	0	0	0	0	0	0	0	0	0	0	0	0	0	0	0	0	0	0	0	0	0	0	0	0	0	0	0	0	0	0	0	0	0	0	0	0	0	0	0	0.281859	0	0.284689	0	0	0	0	0	0	0	0	0	0	0	0	0	0	0	0	0	0
Smo414343	0.104674	0.213411	0.325396	0.354637	0.185432	0.19273	0.0439965	0.138003	0.259794	0	0.418847	0.275135	0.244278	0.321817	0.061854	0.264894	0	0.236526	0.332052	0.160791	0.106148	0.474296	0.993427	0.323728	0.16941	0.0415576	0.347051	0.311592	0.0402934	0.125487	0.171036	0.444868	0.154599	0.540181	0.538823	0.136664	0.0483182	0.516745	0.567395	0	0.0914578	0	0	0	0	0	0	0.120976	0.494357	0.191135	0.175492	0.386422	0	0.112512	0.034884	0	0	0	0	0.257484	3.40013	0	0.963903	0.845136	0.723063	0.594743	0.141646	0.239949	0	0.0837322	0	0.181404	0	0.348826	0.351303	0.351594	0.367382	0.0341491	0.171222	0.291907	0.263209	0.246028	0.269827	0.192355	0.193059	0.253108	0.366548	0.533538	0.497602	0	0
Smo421561	0	0	0.37927	0	0	0	0	0.281831	3.4914	0	0.352592	0.272999	0.852164	0.422955	2.53666	0.653757	0	3.10407	0	0	0	0	1.39688	0.75489	0.732097	0	0	0	0	0	0	0	0	1.13647	0	0.47993	0	0	0.425292	0	0	0	0.407862	0	0.209529	1.17887	0	0	0.181996	0	0	0	0	0	0	0	0	0	0	0	0	0.337802	0	0	0	0	0.76954	0.829338	0	0.341437	0.363356	0	0.792022	0	0.289734	0	0	0	0.110748	0	0	0	0	0	0	0	0	0	0	0	0
Smo421562	10.1287	1.28807	0.229704	0.0450623	0.11781	0	0.489165	0	4.33268	0	0.0806382	0.148269	0.124158	0.0454355	0	3.11346	1.17478	0	1.14522	0	0	0.0602669	0	0.117528	0	1.05611	5.83655	1.11354	7.36157	0.840683	0.633875	0.672947	1.37509	0.47519	2.93426	0.289421	2.96145	0.0596915	0.0554589	0.207265	0.271548	0.625095	0	0	0.0590946	0.0544502	0	0.490701	3.93909	0.260146	2.10732	0	34.4825	27.878	0.280639	0	0	0	0	0	0	0	0.261086	0.89749	1.41762	1.87031	4.20256	5.87844	50.4478	9.5911	11.0907	0.115251	0	2.14138	2.5428	4.6152	1.92851	4.93723	2.60157	6.43734	0.465988	17.0978	0.9509	1.21827	1.14076	11.744	2.62746	5.98302	2.41932	19.5371	10.1462
Smo421563	0	0	0	0	0	0	0	0	0	0	0	0	0	0	0	0	0	0	0	0	0	0	0	0	0	0	0	0	0	0	0.152239	0	0	0	0	0	0	0	0	0	0	0	0	0	0	0	0	0	0	0	0	0	0	0	0	0	0	0	0	0	0	0	0	0	0	0	0	0	0	0	0.281859	0	0.284689	0	0	0	0	0	0	0	0	0	0	0	0	0	0	0	0	0	0
Smo420907	1.33271	1.93191	1.88515	1.72009	1.74258	0.584246	1.97391	1.72916	1.29683	0	0.877251	1.42981	1.83647	1.64335	0.975031	1.85379	0.0996514	0.630971	1.15039	2.79458	1.67326	2.12794	1.20074	1.79448	1.16406	1.2094	1.58978	1.18071	1.75891	1.40029	1.81469	3.77604	1.12477	3.0735	1.89475	1.71238	2.10921	1.9937	2.53347	5.89754	7.57551	3.1579	3.32208	4.8574	2.17658	2.48422	2.78053	7.4756	5.84066	4.37684	4.90268	0	11.6594	3.82468	4.70491	11.2064	0.342867	1.6301	2.95285	0.86078	8.15399	0.121223	7.01431	7.28782	7.84556	7.77596	20.6313	24.7298	3.12075	3.56201	1.82387	3.84006	1.91055	4.10828	4.58046	4.83417	4.88035	4.98669	4.59102	3.09439	4.56838	4.90654	4.00703	3.45011	2.76398	4.21671	4.39617	5.04539	4.19504	0	2.72154
Smo421564	0	0	0.214305	0	0	0	0	0	0	0	0	0	0	0	0	0	0	0	0	0	0	0	0	0.548244	0	0.246327	0	0.46173	0	0	1.01379	0	0.229091	0	0	1.08008	0	0.388101	0	0	0	0	0	0	0.183777	0.3048	0.741742	0.199049	0	0	0	0	0	0.178079	0.176983	0	0	0	0	0	1.83217	2.96285	0	0	0	0	0.83959	2.84454	0	0	0	0	0	0.178935	0	0.184164	0.366911	0.180947	0	0	0.351544	0.351878	0	0	0.177155	0.355986	0.180636	0.322663	0.360773	0	0
Smo421566	10.1287	1.28807	0.229704	0.0450623	0.11781	0	0.489165	0	4.33268	0	0.0806382	0.148269	0.124158	0.0454355	0	3.11346	1.17478	0	1.14522	0	0	0.0602669	0	0.117528	0	1.05611	5.83655	1.11354	7.36157	0.840683	0.633875	0.672947	1.37509	0.47519	2.93426	0.289421	2.96145	0.0596915	0.0554589	0.207265	0.271548	0.625095	0	0	0.0590946	0.0544502	0	0.490701	3.93909	0.260146	2.10732	0	34.4825	27.878	0.280639	0	0	0	0	0	0	0	0.261086	0.89749	1.41762	1.87031	4.20256	5.87844	50.4478	9.5911	11.0907	0.115251	0	2.14138	2.5428	4.6152	1.92851	4.93723	2.60157	6.43734	0.465988	17.0978	0.9509	1.21827	1.14076	11.744	2.62746	5.98302	2.41932	19.5371	10.1462
Smo98811	115.495	90.6376	81.9552	93.8152	80.2745	118.28	77.2199	71.6026	110.631	74.6538	72.7195	63.6604	63.9258	70.0151	73.1273	66.5021	74.9419	60.1705	65.179	65.1228	68.0665	49.5599	55.4145	53.7601	70.8147	78.801	70.1136	73.7582	87.123	65.0136	68.17	67.9011	78.2127	74.6524	73.6365	75.6706	79.813	73.2378	70.7988	105.738	92.5648	64.305	78.436	87.2521	56.1054	66.139	61.9241	105.837	101.03	33.3559	35.908	31.7284	24.9788	83.6199	63.9204	2.36636	0.174932	10.848	1.96799	0.743375	5.54565	0.309242	61.5858	64.0903	60.8798	77.5424	14.4591	10.0944	146.834	149.125	104.025	111.161	117.239	46.1879	44.886	47.266	44.8905	54.1444	50.8455	56.0104	50.6031	52.221	53.8883	39.0508	40.0126	45.6665	53.0494	46.6692	49.6429	72.2431	83.526
Smo421567	0	0	0	0	0	0	0	0	0	0	0	0	0	0	0	0	0	0	0	0	0	0	0	0	1.46134	0	0	0	0	0	0	6.16731	0	0	0	0	0	0	0	0	0	0	0	0	0.200585	0	0	0	0	0	0	0	0	0.190885	0	0	0	0	0	0	0	0	0	0	0	0	0	0	0	0	0	0	0	0	0	0	0.197287	0	0	0	0	0	0	0	0	0	0	0	0	0	0
Smo421568	0	0	0	0	0.00138588	0	0	0	0	0	0	1.76e-05	0	0	0	0	0	0	0.817489	0	0	0	0	0	4.29e-07	0	0	0	0.469521	0	0.795982	0	0.0685138	0	0.223936	0	0.884766	0	0	0	0	0	0	0	0	0	0	0	0	0	0	0	0	0	0	1.47185	0.847482	0.273863	0.371738	2.31517	0	0	0	0	0	0	0	0	0	0	0.477755	0	0	0	0	0	0	0	0	0	0	0	0	0	0	0	0	0	0	0	0.50079
Smo98813	11.9414	8.90553	9.32084	8.59426	10.4131	20.6508	23.0788	24.3644	32.4708	44.0636	34.1885	32.7217	55.7331	53.8653	52.1269	67.5551	78.5399	65.1455	93.6295	80.7534	96.7963	63.8397	72.2355	69.7509	48.8038	59.7087	46.0878	20.7736	25.4858	20.2768	14.5139	12.1521	13.0479	7.18162	8.98024	9.08104	9.33584	9.09219	8.17583	10.8726	9.94112	6.28572	8.42694	9.70393	13.1256	25.8488	18.7998	16.8119	9.88954	30.7303	24.009	13.5942	11.3503	20.7485	26.0342	16.144	11.9483	18.2285	48.6948	21.4212	19.4698	18.1958	29.8802	27.586	21.4528	24.5282	61.8849	65.5887	32.1297	31.9832	73.3358	97.7284	88.3816	8.99836	9.79056	12.2869	10.3261	9.57351	9.23016	16.287	12.0953	11.0561	11.1784	24.4515	24.1041	17.1471	17.4082	12.4675	10.4289	6.75672	18.8939
Smo421569	10.1287	1.28807	0.229704	0.0450623	0.11781	0	0.489165	0	4.33268	0	0.0806382	0.148269	0.124158	0.0454355	0	3.11346	1.17478	0	1.14522	0	0	0.0602669	0	0.117528	0	1.05611	5.83655	1.11354	7.36157	0.840683	0.633875	0.672947	1.37509	0.47519	2.93426	0.289421	2.96145	0.0596915	0.0554589	0.207265	0.271548	0.625095	0	0	0.0590946	0.0544502	0	0.490701	3.93909	0.260146	2.10732	0	34.4825	27.878	0.280639	0	0	0	0	0	0	0	0.261086	0.89749	1.41762	1.87031	4.20256	5.87844	50.4478	9.5911	11.0907	0.115251	0	2.14138	2.5428	4.6152	1.92851	4.93723	2.60157	6.43734	0.465988	17.0978	0.9509	1.21827	1.14076	11.744	2.62746	5.98302	2.41932	19.5371	10.1462
Smo38642	41.8229	17.5554	11.1683	24.529	9.96166	17.7955	10.3406	9.57607	20.0625	11.4723	12.529	12.9331	10.1703	12.7263	12.4608	9.6056	11.0373	4.76495	6.68937	13.3168	15.6817	16.8805	18.1355	15.8384	19.3396	20.0928	28.743	23.801	30.3047	25.5262	30.1492	41.3965	35.0379	32.6468	39.8013	19.884	39.5848	27.4449	21.3955	47.3993	41.4749	4.11103	10.9603	2.5797	4.78866	1.03593	6.13739	60.0028	45.0508	27.4172	26.9186	29.5495	75.2151	72.1437	41.8425	0	0	0	0	0	0	0	51.06	46.2933	51.1752	43.1277	0.951181	0	21.1404	12.3601	5.31607	4.26356	5.36945	93.8122	87.1891	66.6092	84.1922	170.178	128.416	130.216	111.285	53.3532	58.8518	45.1496	37.0616	45.8801	53.2742	67.058	75.7213	57.4332	48.6935
Smo99470	60.4876	58.8816	58.9109	50.3933	46.3312	40.1669	75.2304	64.9308	66.2441	64.4666	58.6157	67.7668	77.9851	68.7638	51.5641	56.7124	56.4432	55.1203	84.7064	73.3678	64.6076	51.2215	50.1019	49.2869	59.3798	41.5336	46.0277	38.3731	24.4293	37.8335	34.0255	40.9392	36.7967	41.7253	44.1529	31.2872	29.5235	36.4917	44.0341	88.2335	91.9321	168.599	158.207	136.016	147.885	132.257	114.795	89.947	107.76	64.3416	69.5861	88.4184	70.5803	147.681	181.049	81.0253	17.4112	49.5563	65.0277	44.7186	89.31	106.543	91.9031	98.4495	103.84	106.643	119.424	109.108	41.493	53.007	46.1216	39.9545	39.3888	66.7775	57.8297	68.4817	60.4169	56.8428	55.0995	72.3339	55.3056	58.8466	69.0216	99.1083	105.208	63.5826	66.2205	63.1685	68.4652	98.0348	49.8839
Smo38644	45.9187	36.4681	26.5573	48.8427	42.0916	60.461	52.5154	54.9079	30.9213	42.4106	47.7804	35.2869	58.3153	49.9769	35.3376	46.4818	62.881	53.0865	50.8135	44.2902	57.936	29.5163	39.0319	40.5753	24.1964	27.1339	34.2257	44.901	23.8421	36.8166	35.7704	24.6376	40.2187	29.674	26.3857	24.6314	32.041	25.8797	29.8331	59.6326	76.9534	28.1052	19.0299	19.5958	0	0	0	166.834	88.8895	97.9632	108.64	95.3346	167.406	210.837	180.585	0	0.961565	0	0	3.50244	0	0	380.149	385.117	290.373	289.268	5.78025	2.44794	16.0586	21.0311	20.1908	33.312	39.9714	120.243	111.75	110.761	113.428	83.989	91.619	137.472	121.222	94.3215	130.637	139.493	129.534	112.985	99.9318	115.937	118.337	54.9675	22.8975
Smo232041	0.0922419	0.094032	0.222945	0.0767793	0	0	0.155084	0.0810748	0	0	0	0.0692735	0.086106	0.126042	0	0.93373	0	0.166747	0.167208	0.472312	0.0979915	0.167186	0.555311	0.0873475	0.398105	0.310482	0.425206	0.458782	0	0.339218	0.075361	0.336026	0.345321	0	0.284896	0.189163	0.340635	0.197649	0.153848	0.201704	0.131774	0.0770696	0	0.084633	0.0546445	0	0	0	0.0745577	0.0659314	0.0752122	0.382514	0.0627112	0.0606516	0.179969	0	0	0.103014	0	0	15.2539	0	0.19925	0.0581591	0.0575523	0.0635562	3.49504	2.5374	0.744262	0.699301	0.782236	0.883944	0.150372	0.277964	0.304776	0.243172	0.182419	0.118355	0.0595117	0.112685	0	0.332004	0.23211	0.0559334	0.112518	0.432764	0.250828	0.109946	0.183442	0.559403	0
Smo437212	26.8753	34.8327	33.3378	30.8229	39.2017	27.3226	46.9206	50.7862	39.2889	46.5556	50.2776	38.9908	44.1343	43.7457	40.5722	41.3788	34.5601	36.6105	34.4063	32.4304	36.4036	24.7637	32.7189	30.9037	25.0198	23.6347	24.68	26.9886	34.1485	24.9119	27.2056	32.8817	29.2751	34.7962	33.7787	28.276	28.2198	25.9654	38.3102	13.3301	13.3792	52.1853	47.9167	41.3199	31.8277	14.0766	29.4027	12.4675	16.8718	13.8359	14.1729	7.58028	7.18888	4.75181	3.76179	0.0893271	0	0.14777	1.4796	0.0807129	0	2.34208	32.4733	17.1197	17.304	17.6	12.7905	19.4419	5.37979	12.0156	11.6192	13.7432	14.1741	6.78428	8.93943	10.1107	10.2816	8.79196	9.42465	7.73086	8.217	9.44187	7.55261	10.073	10.7675	8.91203	12.2803	9.71718	10.862	7.26915	12.2572
Smo98817	10.6444	11.7616	8.69026	11.4999	12.5931	11.3756	8.88553	9.9446	12.0085	13.2828	11.3184	10.6772	10.9786	10.9341	12.9319	14.241	5.78573	11.4376	9.98495	9.83347	10.2659	7.825	8.6423	7.36675	8.03147	10.5799	10.3655	9.251	12.493	8.34905	10.3992	14.1005	9.45476	13.1789	13.2577	9.97767	8.17776	7.01535	8.38016	14.609	13.1785	15.0507	16.2494	18.7815	18.2119	13.1644	18.5569	16.3812	25.1025	8.70227	8.32099	8.70997	9.47145	12.2259	10.7178	0.151114	0	0	0.476238	0	0.439622	0	10.6661	8.44391	9.01273	7.32929	0.201457	0.341268	9.34426	9.73826	8.8948	12.5131	10.8037	7.86947	7.23165	7.81728	9.60381	6.35109	6.66889	6.04033	6.21753	8.22421	7.47814	5.71327	6.10517	8.7981	8.8704	8.52359	9.07732	12.905	9.57645
Smo444430	157.498	168.853	165.794	185.782	178.164	169.217	155.649	150.151	133.349	133.197	129.575	133.592	146.012	145.965	125.929	124.501	129.837	137.624	145.304	126.773	144.137	167.74	162.491	174.572	203.745	197.273	212.139	217.115	227.431	205.103	240.125	230.036	240.375	194.87	210.506	238.78	250.36	227.253	199.527	68.2924	75.7918	51.4412	54.3735	54.3748	41.6521	51.2617	42.248	104.239	61.1773	70.4275	73.1076	10.0647	2.85607	78.6381	52.2603	28.7667	65.9285	1.81588	110.162	65.1475	3.38385	81.518	76.31	88.5953	83.7224	92.0905	206.683	239.165	239.551	250.777	127.224	143.065	124.574	91.5972	94.8698	83.5027	87.6231	57.0556	63.2903	44.9993	55.1727	85.9843	75.9867	58.0362	63.6438	102.53	108.354	92.3615	108.696	8.49389	245.431
Smo127931	3.62365	0.0652288	0.144393	0.126588	0	0	0.272403	0.240244	5.64573	1.71667	0.163689	1.30303	0.896852	0.93329	1.50056	1.07298	1.9585	0.660511	2.71631	0.417435	1.09342	0.407885	0.163993	0.712781	0	0.546573	1.49054	0.236625	0.974744	0.672541	0.230086	0	0.814306	0.45668	0.573172	0.572801	1.50945	0.33056	0.207041	0.464499	0.349417	0.708559	0.113017	0.920401	0.823765	0.501031	1.06638	0.880033	0.700323	0.0710265	0.232212	0	0.022168	6.38496	0.625949	0	0	0	0	0	0	0	0.200978	0.709787	0.618244	0.63543	4.86199	3.95382	3.44747	3.64061	4.0472	0	0.379978	0.364813	0.333789	0.586842	0.304654	0.538765	0.0274351	0.231334	0.0425681	0.246955	0.424391	0.719713	0.574599	0.643052	1.12809	0.756559	0.273619	0.0833388	0.5603
Smo444431	103.512	81.5102	83.4218	83.2307	61.8349	109.053	58.9218	58.4736	71.2847	78.0455	65.3099	81.777	60.0327	74.1158	93.698	56.0942	66.0799	52.2935	45.593	53.2437	57.3941	90.3875	94.8785	86.6979	122.392	114.861	103.073	125.978	124.844	96.8557	124.805	166.423	133.785	144.587	134.039	152.615	130.715	139.816	113.794	47.349	46.6544	72.9616	61.9793	64.7207	67.444	69.4393	77.1719	64.8018	46.3715	31.2775	29.7537	13.9764	11.1826	36.8318	21.8114	32.0696	3.50093	4.52284	11.2517	4.35395	7.89217	1.82434	31.2577	32.0153	28.767	33.2303	18.1812	22.0664	285.818	311.831	82.6766	94.414	86.7972	47.9344	56.6106	50.3317	52.3229	41.7434	51.9691	50.5167	64.807	47.9625	42.1883	22.2878	24.2326	45.8488	52.2409	46.6226	54.7795	13.6054	111.139
Smo444432	23.4109	26.8092	25.5309	30.7818	23.2478	28.9577	18.0625	20.6094	18.3844	14.2341	15.6712	18.1095	20.4769	23.1986	22.682	19.7964	20.3329	17.7356	17.0669	18.4967	24.1614	26.5048	23.2153	24.558	29.4319	32.4594	31.0248	32.5035	36.5108	32.4671	39.2227	39.7219	34.7425	34.7617	36.9181	37.4383	39.3457	36.0415	33.1526	9.46011	9.4121	4.7734	5.04935	7.42802	4.50819	5.29399	5.00917	13.9748	9.06922	14.6508	11.3522	2.0849	2.56945	17.6285	10.0083	4.08431	0.124	1.83494	3.28294	0.862426	0	1.99709	16.0401	13.3427	8.52099	16.2314	9.23963	13.3118	72.6103	77.4174	35.6475	36.9292	35.8178	16.1099	17.1872	16.5786	17.238	10.413	11.0296	9.84886	11.4187	19.1528	17.1769	9.00958	10.9984	23.1757	23.3959	18.5164	17.8085	1.45047	21.3434
Smo444433	15.8621	17.4051	17.642	21.9888	19.3022	15.5912	15.6306	16.3337	14.4254	12.5801	15.8073	16.0906	15.244	16.8459	17.5267	16.5892	13.5769	12.6196	14.7384	15.3067	19.8429	26.7019	25.2725	28.1953	31.7434	34.1458	31.5575	36.2781	37.8183	31.419	42.9533	37.3591	38.1308	35.5722	35.718	37.7853	31.5771	31.1389	30.7758	7.98641	7.41104	5.17121	6.1105	9.72626	5.17098	8.57437	7.76899	10.2635	8.10963	6.41244	9.07859	5.97229	0.382022	6.60643	8.41912	1.23077	0.0792521	0.0502186	3.34609	0.11674	11.7321	0	9.84448	9.33777	8.47104	13.6788	1.76651	3.58093	37.016	51.925	23.3437	27.5192	24.597	8.78087	8.65951	10.8154	10.1591	8.34627	11.1973	7.36761	9.45887	8.72395	6.938	2.85494	4.04362	10.6126	11.3358	8.48898	12.0315	3.56514	20.0688
Smo437216	94.6473	87.2255	77.6567	77.6023	82.282	76.6456	108.162	107.347	103.415	98.2159	130.966	123.463	101.329	108.727	109.692	113.631	126.226	85.5477	89.1057	97.9864	101.434	112.559	125.867	117.777	110.374	112.92	127.818	131.89	154.291	106.06	130.081	159.625	125.787	144.943	131.563	139.903	117.462	120.244	131.616	97.7599	98.5241	69.261	55.5028	46.7825	90.3106	55.7333	104.105	98.6961	68.2644	66.7363	59.6119	43.8082	53.097	89.2685	75.6488	38.8978	12.052	15.7038	16.1835	25.8688	4.23475	28.3817	103.047	77.7597	91.2056	85.5311	11.5356	12.9667	315.141	307.531	55.6143	58.8177	67.6751	102.968	111.488	107.693	132.816	57.0441	69.6918	75.6385	83.6155	109.002	89.1195	65.0627	66.9279	81.1437	96.4665	95.1582	121.913	71.1404	89.2248
Smo99477	30.7046	28.6366	27.5293	30.7656	33.2727	26.7636	26.0861	25.2648	39.995	19.9032	29.7057	22.8138	30.4917	33.9216	28.5671	39.678	42.0588	26.2764	35.5267	28.0987	33.1245	36.4101	30.9014	34.9248	37.3586	35.0147	42.1168	39.1371	32.4407	39.6407	30.6897	36.8878	33.047	45.6431	25.2217	35.8236	29.2516	33.1305	29.4193	22.6866	27.3134	17.4667	25.8303	17.0829	15.287	16.6887	16.9158	29.6505	25.1833	37.7407	37.1056	39.7018	39.9071	33.4028	32.0899	9.94684	23.5301	45.2341	110.762	48.21	36.6542	13.1028	35.822	35.2741	36.907	36.2052	72.4912	76.3758	37.5878	34.9222	59.7839	46.419	48.9062	36.7223	40.6372	39.6104	36.0062	71.6288	71.6412	64.4211	56.5527	32.6143	36.075	44.9868	46.8507	42.8152	43.0648	40.1779	44.3859	35.2717	31.2484
Smo232047	16.2501	15.4476	12.5343	12.8351	15.8948	15.4191	15.6719	15.6848	9.40247	10.4136	14.9414	12.8777	16.2859	15.0529	16.3773	17.6604	24.1078	10.8131	17.1681	16.233	18.7031	11.6547	12.2607	11.9807	11.8324	15.0406	15.9394	16.1738	20.186	15.3065	15.231	11.1373	16.6385	12.6642	19.2959	15.1855	13.2536	15.1227	14.0504	21.0394	21.0477	16.9091	24.317	19.3917	17.3634	26.2511	19.5707	19.8077	21.5047	14.4078	11.7523	9.06631	11.7587	13.9627	20.3313	0	0.179538	0	36.3565	3.26978	27.0845	0.571292	13.7243	15.1441	16.1629	16.7359	17.8078	20.568	20.076	23.8414	23.8259	35.4185	26.9591	11.5847	10.9701	13.1601	10.0181	10.3927	10.2644	12.9965	11.9405	14.658	14.2982	10.4991	13.8429	16.2132	16.8509	14.1933	13.0272	16.0383	11.5104
Smo444435	24.6039	19.1304	22.1211	19.559	14.0468	22.1759	12.7254	13.848	28.1637	16.3794	15.3587	18.9326	18.9232	20.8048	27.6278	15.3422	35.9837	22.9878	15.3756	16.3817	15.2053	18.9879	17.7681	25.8701	34.4793	39.6751	33.1445	32.9611	31.7745	31.7076	33.6154	40.2225	43.2972	34.3336	28.912	37.3274	32.6339	37.0964	33.2142	21.524	24.7626	13.7603	11.5494	14.3781	7.59194	12.9434	8.28265	21.6696	13.4429	3.66795	4.51789	1.06776	0.0338084	12.0232	5.64623	27.9718	0	1.41328	16.3246	2.64803	0.298959	0.294981	8.40398	9.17662	11.5967	12.1967	39.2301	49.2655	267.009	314.892	49.9247	42.1283	35.8509	8.58785	10.0104	9.45644	8.0532	6.9067	9.49325	10.7607	8.84442	8.70567	7.57705	6.62144	6.89295	7.53192	10.8799	7.56019	11.976	4.07487	41.0836
Smo127936	0.911189	0.0733098	0.562953	0.791873	0.278253	0	0.344753	0.903127	0	0.122495	0.546643	1.44986	1.99577	0.68321	0.297998	1.02155	0	1.65365	0.919134	0.105538	1.20533	1.15908	0.593216	0.551905	0.574684	0.517085	0.143401	0.763901	0	0.227125	0.141671	0	0.230832	1.2698	1.88583	0.539901	0.348334	0	0.504803	1.03409	1.39284	0.929677	0.399604	0.805178	3.36338	5.55855	4.49696	1.74369	1.75416	0.498274	0.13183	0.395969	1.47198	3.10107	0.559457	0.690748	0.725085	0	0	0.746403	0.419815	0	0.239924	0.4183	0.406374	0.592732	0.874723	2.65409	1.27662	0.656225	0.618442	0.447935	1.19353	0.286998	0.302502	0.311139	0.216283	0	0.242916	0.102643	0.106869	0.66958	0.257178	0.332458	0.319493	0.303087	0.842708	0.592337	0.49257	0.664146	0
Smo232048	16.5452	12.0918	9.84416	11.4295	8.27331	16.8746	6.93231	7.11324	9.63456	8.20248	7.38127	9.74444	9.89834	10.0939	7.7482	8.57769	16.6475	12.0851	13.7681	7.67812	7.73525	9.60344	6.5538	8.23315	17.4901	11.1879	12.3522	10.4671	11.136	12.6453	13.0722	25.9349	17.8508	11.2889	11.841	14.1987	13.9679	17.1317	9.85857	59.8132	46.8083	35.0443	48.887	36.3898	25.2859	23.5394	27.0697	31.9973	27.5112	1.4324	2.52941	8.69866	7.55593	7.44517	4.51857	0	0.683613	0	2.3708	14.382	0	0.517919	2.67539	1.7796	3.37786	3.50026	19.1131	19.1118	17.1474	14.7632	11.3148	10.4621	14.2263	2.45937	2.55307	3.43818	3.57473	3.45151	2.43523	5.83545	2.93711	3.02501	1.68511	3.41973	4.18791	1.89916	2.75961	3.89979	3.2314	61.9484	9.47049
Smo437219	128.837	110.765	89.1444	124.834	118.131	79.3047	76.6273	70.1036	61.7268	57.8813	64.4198	60.5694	53.8221	49.5219	41.2096	51.6248	36.0528	43.4284	41.8687	47.3067	46.7756	76.1374	75.6788	73.7534	52.9531	58.1542	75.1514	110.489	94.6448	97.2456	142.607	102.936	101.378	127.357	119.073	122.895	134.659	105.723	116.543	9.8643	9.65932	32.0585	35.3959	49.7525	9.31173	7.35098	12.4412	99.21	66.1323	73.0947	71.3103	50.539	121.434	18.004	34.6469	30.9348	24.4753	155.305	42.1585	31.2925	12.1616	44.5782	49.9925	31.4744	31.3619	31.0532	25.636	35.5602	23.9649	33.8919	28.344	70.7782	82.1108	115.283	118.429	110.167	133.498	49.2356	51.0832	45.5414	59.433	132.117	126.531	50.1223	55.0587	91.1823	97.6315	124.102	103.383	16.4607	57.9656
Smo128595	0.0992861	0	0	0	0	0	0	0.0436557	0	0	0.144543	0	0	0	0	0.0502778	0	0	0	0	0.100719	0.540138	0.170855	0.0521882	0.21435	0.234552	0.115011	0.0578795	0.917739	0.22832	0	0	0.110037	0.0394339	0	0.043232	0	0	0	0	0.109454	0.041499	0	0	0.0999822	0	0.036248	0	0	0	0.0333647	0.457502	0.0321886	0.0335558	0	9.22374	0	0.942976	0	0	0	1.69916	0.205991	0.0321344	0.0953902	0.141396	0.588447	0.383682	0.0314532	0.299682	0.772268	0.912609	0.9497	0.0903162	0.131599	0.16705	0.0334449	0.0761383	0.097588	0.0510039	0.187535	0.167078	0.0841426	0.0608904	0.0611047	0.0687713	0.209139	0.146191	0.130391	0.394964	0
Smo3903	2.5421	2.19728	1.3468	1.97338	1.91039	4.51837	1.67253	3.00824	2.79446	1.19112	2.79672	1.96192	1.79719	1.63253	1.04847	2.79219	5.13826	2.40667	1.04968	1.72836	1.83115	2.06877	2.18934	1.27197	0.44746	2.15949	1.81477	2.0809	2.36734	2.1137	2.83443	1.88237	2.38336	2.94019	1.62326	2.22858	1.47277	1.9507	2.27769	0.396009	0.194025	0.151127	0	0	0.0535766	0	0	0.197812	0.0731755	1.04475	1.59936	0.281495	0.736298	0.476269	0.588818	0	0	0	0	0	0	0	5.8919	7.2913	4.51216	7.60557	0.529041	1.24391	1.13622	0.969166	1.06618	1.783	2.19041	1.09039	1.02514	0.954496	1.31276	0.754844	1.2384	1.10554	1.00859	1.55077	1.53778	1.04244	1.21395	1.59011	1.41595	1.0433	2.27335	0.109767	1.00019
Smo4561	0.182064	0.185598	0.377317	0	0	0	0.15305	0.320046	0	0	0.132458	0	0.339907	0	0	0.552891	0	0.49368	0.33003	0.186447	0.369257	0.494979	0.156579	0	0	0	0	0	0	0.167385	0.446236	0	0.40335	0	0.374879	1.26776	0	0	0.15183	2.00064	1.22825	0	0.202778	0	16.5019	11.8062	21.0496	1.25914	3.21811	0.124044	0.112852	0	0	2.71775	3.92729	0	0	0	0	0	0	0	0.124666	0.108907	0	0.235032	0	0	0.476149	0.256116	0.55078	0.631046	0.556311	0	0	0.230099	0.344676	0.112504	0.113801	0	0	0	0.108628	0.10777	0.108831	0	0	0	0	2.56306	0
Smo68732	46.751	51.4044	40.8991	48.6938	53.3448	41.3483	55.4329	61.7266	57.2563	63.3083	80.948	72.2131	78.8972	64.7189	62.7318	81.4226	57.382	77.8696	85.1161	98.4709	72.4598	91.9502	96.2158	93.4454	80.4004	70.8399	89.4983	112.58	84.7168	85.4001	98.7406	81.8076	89.7034	83.1496	80.289	78.0087	59.9355	49.6591	74.2292	117.206	112.337	107.291	89.3602	105.457	51.0372	34.0995	49.6656	114.175	90.5085	93.4497	82.932	66.3502	170.583	24.6886	47.5659	1.24335	1.10297	8.20781	11.1023	13.7265	1.20573	1.55985	136.254	140.579	139.659	130.122	3.31515	14.0397	24.2932	34.1755	34.8945	84.5591	92.9468	89.3938	99.1257	100.877	98.8897	42.7463	50.5011	53.0919	55.5805	89.079	91.4853	64.1303	68.0766	92.1081	90.5633	106.952	104.811	92.6091	30.3056
Smo75950	1.18629	1.90035	1.52193	1.26316	1.15084	1.66418	1.09222	0.44686	0.373877	0.184396	0.698673	0.806054	0.421858	0.926275	1.06819	0.85774	0.0887029	1.42965	0.563199	1.67765	0.916568	0.870283	0.242913	0.69883	0.426657	0.538261	0.665937	0.588553	0	0.571288	0.553823	0.205786	0.70918	0.717593	0.756051	1.13089	2.24255	2.3324	2.1199	0.295405	0.784841	0.519181	0.692085	0.932943	2.17522	2.94164	2.55124	0.966603	1.35161	0.782164	1.36026	0.594763	0.405741	1.1779	1.1642	1.26148	1.93291	0.378522	1.26496	0.370553	2.33541	1.40276	0.456671	1.01907	0.324119	0.479914	0.458657	0.517977	0.886422	1.192	0.0854465	0.0978989	0.431523	1.40255	1.13567	1.43918	1.17514	1.61891	1.73464	1.8526	3.04915	2.64802	2.3603	0.898738	1.38803	1.24489	0.946542	1.68735	1.60717	0.624877	3.54062
Smo75952	26.5709	22.8376	23.4842	25.5652	21.8625	29.9575	20.2744	20.5684	23.3113	26.2893	20.263	22.5468	23.9725	27.2452	26.9384	23.205	26.6732	20.4256	18.9474	23.1645	26.1966	25.1024	23.617	25.3012	30.0979	34.4743	29.1577	29.8062	34.0774	27.9012	29.8488	27.8891	29.6894	24.9563	29.5232	29.9486	26.8754	24.3561	24.8739	26.4919	25.7383	16.3964	20.2128	25.2953	16.911	24.7841	17.2681	33.0063	28.863	16.7714	14.1453	7.6577	4.77722	29.8409	28.1	1.27803	5.19952	0.727301	0	0.0355995	0	0.373194	20.9867	16.9192	13.743	24.6499	1.52754	1.1943	39.2302	41.6229	27.7791	31.4888	31.8057	19.0451	20.9887	22.1004	21.2168	18.1984	19.9459	18.4214	18.173	24.0004	22.4976	11.833	13.4152	23.5481	26.3199	18.7313	18.946	10.7046	26.2095
Smo407131	0	0	0	0	0	0	0	0	0	0	0	0	0	0	0	0	0	0	0	0	0	0	0	0	0	0	0	0	0	0	0	0	0	0	0	0	0	0	0	0	0	0	0	0	0	0	0	0	0	0	0.197791	0.209291	0	0.06625	0.262155	0	0	0	0	0	0	0	0.290351	0.127089	0	0	0	0	0	0.142547	0	0	0	0.182991	0.0667259	0	0	0.0647616	0.0651687	0	0	0	0	0.00476533	0.185074	0	0.136857	0	0.0668092	0	0
Smo414351	17.5409	16.4508	16.3413	22.3453	13.6726	27.7488	14.0715	14.9769	17.8288	15.4869	12.6158	12.3452	12.9122	14.792	14.8781	11.3639	24.8679	11.4152	15.9892	11.0859	13.2139	11.9903	10.9478	12.3998	15.7898	20.3749	14.9918	18.5738	19.9866	13.2699	19.8994	23.8559	18.5791	18.7012	16.6141	18.5831	23.2268	18.6234	14.8788	8.10397	8.19106	1.5912	2.34439	3.2188	0.356274	1.6742	1.62966	10.9716	4.03256	11.2383	11.551	7.35278	3.71383	22.4931	7.78465	30.7263	0	0	59.9604	12.1637	2.95991	2.87193	12.9323	15.3817	12.324	14.8975	73.7869	67.5526	25.4276	31.5846	21.4673	31.615	21.5282	10.9828	12.7159	10.2665	8.49014	10.9593	11.0919	14.8938	16.1118	12.3202	11.4215	13.017	12.3294	15.2927	17.4774	11.8878	13.8209	5.88359	5.95171
Smo421570	0	0.0989637	0	0	0	0	0	0	0	0	0	0	0.0906221	0.0663263	0	0	0	0.350985	0.171189	0.397667	0.383072	0.175954	0	0.171566	0.354712	0.154974	0.241216	0	0	0.285731	0.0793135	0	0.143382	0	0.199892	0.0844989	0.358501	0	0	0	0	0	0.108125	0	0.172532	0	0.116917	0	0	0.13842	0	0	0.0663702	0.0636392	0.125902	0	0	0	0	0	0	0	0.0697091	0.0610328	0.0603966	0.133296	0.262739	0	0	0	0.685661	0.504727	0.889902	0.0584707	0.137662	0.25534	0.127686	0.12431	0.187581	0.0591944	0	0.189799	0.060895	0.176387	0.0591529	0.0648311	0.328809	0.0576818	0.385011	0.235078	0
Smo75959	11.6904	12.0961	12.3965	13.3081	12.9954	16.5741	14.2498	14.4366	15.8614	12.9745	15.6921	15.4958	16.3146	15.6148	16.6486	16.6857	11.7943	16.1667	15.0459	15.324	16.4786	17.6925	18.6503	18.3875	18.479	16.8016	17.5713	18.0089	15.3005	15.8531	17.0008	15.6152	18.4749	17.0315	13.5401	16.0263	14.2464	15.2675	14.9161	14.6956	15.5806	15.7746	12.1741	15.392	22.6117	20.4453	23.5123	21.0659	19.413	12.2972	12.574	7.19434	7.30574	17.7881	19.4836	19.2236	5.26331	7.31119	27.2999	11.5027	13.4635	9.26716	11.6712	11.7357	12.3942	13.0157	9.33359	9.91545	20.0258	23.5169	18.3018	18.5378	17.414	12.8457	13.7774	15.0734	12.5003	9.35778	9.6552	8.38519	8.76155	13.7209	14.0733	13.0487	12.9211	14.2687	14.3028	13.0961	14.079	10.9121	16.3898
Smo420918	0	0	0	0	0	0	0	0	0	0	0	0	0	0	0	0	0	0	0	0	0	0	0	0	1.29545	0	0	0	0	0	0.245229	0	0	0	0	0	0	0	0	0	0.375623	0	0	0	0	0	0	0	0	0	0	0.568353	0	0	1.37817	0	0	0	0	0	0	0	0	0.334426	0.331116	0	0	0	0.392501	0	0	0	0	0	0	0	0.178487	0	0	0	0	0	0	0	0	0	0	0	0	1.34034	0
Smo421575	2.83227	2.01231	3.97242	3.3149	4.02912	0	2.16447	3.01744	3.26622	2.6148	2.9972	3.86733	3.84563	2.58006	4.05732	5.56024	1.81937	7.3696	3.50051	6.15247	3.82954	5.67785	3.83825	2.88188	2.4077	4.90675	6.07063	6.06779	1.45368	4.10313	3.85657	5.41936	4.81693	3.74774	4.77146	3.13756	2.37708	3.38959	4.79543	3.39295	2.77022	2.79666	3.1545	3.70109	30.6589	46.1265	30.9575	2.82351	5.57008	7.75626	5.35549	3.12307	5.79214	1.92649	4.65098	29.4459	41.7322	32.1095	2.19643	12.808	17.2343	42.7886	1.79866	2.44451	0.698816	0.891316	0.696847	1.18046	1.45899	3.25984	4.28408	4.01597	4.45822	3.57216	2.72916	4.42553	3.51893	3.03657	2.99685	1.47126	2.39706	4.05732	3.63136	2.97124	4.55995	4.04608	3.9863	4.87878	3.94084	2.50429	3.96372
Smo420919	2.33853	2.04021	1.56509	2.07293	1.86352	3.60928	2.00676	1.50937	1.33282	1.82899	2.18522	2.30735	1.94557	2.02205	2.16741	2.41281	5.44328	3.09879	3.45403	3.53774	3.10998	3.30357	1.44501	2.81787	5.2094	3.60501	2.97018	3.35992	3.62423	3.66808	3.18527	3.24701	3.91217	2.16095	2.4385	3.78973	2.64101	2.77016	2.00683	1.37516	1.44442	1.8324	1.27789	1.10258	5.03718	4.08564	3.37765	1.32835	0.93257	0.927944	0.899163	0.919915	0.392494	1.55698	1.4822	0.314402	0	4.72197	0.661691	2.30712	3.05324	2.15015	0.823235	1.29908	1.37649	1.67492	1.43399	1.62842	2.04997	3.35105	1.81495	1.00501	1.60362	0.690872	0.84576	0.879092	0.803954	0.804087	0.963704	1.53052	1.41817	1.19212	1.22659	0.631372	0.596128	1.12185	1.21214	1.21487	0.879865	2.13522	1.06209
Smo98820	20.0045	36.9178	37.4075	28.2787	35.7436	25.0845	52.7691	49.4133	55.0711	35.6519	48.1785	47.6602	61.1727	53.7268	58.2899	46.4348	64.1777	42.0855	46.2657	41.6785	51.7647	56.5741	56.9521	64.0015	67.7298	49.0222	55.6525	60.5755	86.8304	64.6875	60.3019	42.3004	75.1375	59.4217	56.4589	45.3313	55.0867	60.0585	54.937	48.2113	42.332	15.2732	15.3658	16.4556	10.8291	15.9272	11.0076	63.446	45.3409	61.7095	47.8337	38.9976	81.5002	47.26	45.8599	41.3113	8.6959	56.622	63.9933	74.0951	83.5173	38.2115	40.8582	39.0842	46.522	39.9364	89.6119	158.128	42.395	38.33	31.3021	31.6797	26.8739	53.2326	52.3564	54.9118	53.6853	38.9749	42.62	31.3329	45.7437	47.9748	49.9677	48.2688	46.9411	46.7758	51.5525	51.0168	63.9985	47.8674	47.7862
Smo437220	12.1032	9.76296	8.81625	9.58536	9.94221	12.1535	9.04801	8.72658	11.5577	14.1969	10.2757	10.7556	11.6467	11.6307	10.9032	11.1621	14.4865	12.6073	12.1643	11.5397	13.3428	9.3161	10.9191	10.9859	11.0681	10.8313	11.5717	10.1514	12.7003	10.9254	10.1753	11.8428	10.852	10.8125	9.47542	8.87132	9.14588	9.38488	8.51791	11.2821	9.84688	7.1943	8.7095	8.74679	11.4642	13.4024	12.0367	12.9332	10.1159	6.83616	5.72133	5.11818	4.08923	10.1691	9.98367	1.56075	10.9576	4.97981	3.37285	1.04464	6.35678	2.47552	8.1372	8.76099	8.95455	9.82476	5.94488	7.04945	12.5521	12.1128	11.6621	13.6282	13.8935	6.74865	6.26772	7.03894	6.55522	8.00093	8.25245	8.64462	9.09561	6.97398	7.16867	5.95245	6.65775	8.06521	9.00687	6.17529	6.39937	9.73661	9.05757
Smo99484	23.8186	17.9932	18.0334	22.2765	18.5833	20.6913	15.898	16.8579	16.9664	17.4106	14.7547	14.4534	19.786	21.6061	23.0471	17.2622	22.9995	21.4424	17.1077	19.8047	24.7734	20.1892	16.8861	26.9695	28.3069	24.8113	23.0732	30.6187	24.9648	21.4275	26.8442	28.1167	24.7537	28.1408	21.2571	20.7475	24.8179	24.1195	17.8613	14.2061	14.835	9.36987	11.5713	7.59126	10.8898	16.421	15.5068	14.2826	9.98283	11.645	11.103	2.79088	5.05761	14.1892	14.016	5.11306	25.3021	1.00456	0	0.652145	1.17885	0.458185	12.0948	11.4463	12.0069	14.6504	3.66693	6.02622	28.3483	27.4639	16.1226	16.535	19.2703	13.1881	14.5174	12.4324	12.404	22.9343	23.9364	17.1339	20.6652	14.8486	13.6067	10.1104	11.5172	12.8826	14.6217	11.6165	12.6446	4.87727	19.9046
Smo437225	224.156	245.644	240.52	227.389	210.764	270.884	243.802	243.3	256.554	264.409	253.12	260.136	251.74	301.197	318.072	299.323	321.41	252.401	260.52	286.307	323.257	308.203	327.694	328.33	356.465	400.589	358.248	334.742	327.331	326.387	336.717	295.301	300.863	290.495	288.58	299.186	310.55	296.539	279.336	35.5106	37.4865	42.1394	41.0153	37.8946	19.466	21.7021	18.2749	64.6164	28.3722	187.154	194.288	122.479	52.3908	99.4344	107.153	25.7079	0.524261	6.01452	69.262	38.7288	6.87724	2.4328	118.512	123.689	86.6874	89.2806	126.65	120.286	319.382	292.242	341.535	347.416	392.887	157.807	185.261	176.146	163.007	149.294	143.958	88.3731	102.355	189.959	181.569	158.989	173.623	232.289	216.876	186.938	166.534	14.7806	322.306
Smo232056	72.254	98.8903	77.644	89.759	90.6659	94.2342	56.8027	67.6229	50.3672	30.5737	44.7795	52.2529	87.4322	61.7063	54.5564	55.5322	45.6977	68.3308	78.8279	63.0314	64.4518	69.7231	48.3312	96.9515	102.503	53.6538	70.9811	88.6226	71.0792	124.861	138.832	78.8014	122.031	83.3921	126.045	71.6252	115.5	105.087	123.858	287.975	323.425	167.693	151.262	166.962	253.255	307.629	225.603	253.953	188.988	96.6709	112.738	109.426	175.556	199.394	197.937	873.308	1747	793.472	770.457	522.233	1963.76	768.033	129.961	160.075	205.751	200.42	208.224	141.093	204.711	174.11	86.0162	76.5224	74.6146	136.806	133.08	141.279	138.674	122.725	145.914	180.64	151.175	148.016	142.563	127.681	121.635	113.556	139.682	160.28	168.928	192.064	176.556
Smo437229	25.062	46.5883	42.0948	34.2972	33.9512	53.3835	44.2017	41.4644	49.5991	64.1634	42.5448	42.4408	51.8358	49.0181	35.427	27.3591	77.1637	37.31	42.7578	53.3437	56.81	36.5175	43.5305	52.5417	36.5851	44.4828	47.7928	42.7877	29.8881	47.8898	39.3451	17.9016	36.6525	26.5303	41.4855	28.2301	34.0259	41.9029	32.7845	79.6261	80.9635	51.3229	46.5223	75.7473	89.9546	147.261	98.8351	75.0139	88.6564	93.3405	85.9759	112.133	149.009	95.7104	129.494	142.659	90.268	100.431	81.7443	28.2055	188.649	45.0562	88.565	88.7061	97.5349	88.5555	69.1585	67.5892	29.5592	33.8731	48.3151	40.8784	50.3018	107.562	100.178	93.5901	92.1977	100.29	93.3252	104.781	103.923	111.873	97.4842	101.204	100.175	99.2646	110.76	104.482	91.1197	97.9696	25.937
Smo3910	2.51124	0.495326	1.57008	1.66734	0.605909	0.166911	1.02683	0.697243	0.388405	1.68853	1.55642	1.58867	2.03397	1.17284	1.34339	2.62451	1.57344	2.46032	2.90599	4.15002	3.30798	4.5636	5.43465	4.39749	2.73762	4.29516	3.59209	3.22276	4.86899	2.70208	2.66454	3.739	2.28007	1.59479	3.04539	1.89977	1.04334	1.77066	1.62649	1.53411	1.09164	1.99114	2.00106	2.08979	7.3103	3.63528	6.56251	1.29871	1.70501	1.1834	1.0153	1.61358	2.36058	1.32501	0.861414	4.73938	0	0	0	0	0	0.159504	1.08763	1.21729	0.779867	1.07447	0.58068	0.985138	0.709929	0.596419	3.11616	1.01592	2.02392	1.10846	1.15496	1.6092	1.10569	1.14374	1.28638	0.71632	1.16201	1.1398	1.34682	0.935819	0.867308	1.56316	1.93885	1.73542	1.08661	1.89283	1.56841
Smo232059	4.1303	12.1635	13.9493	7.92966	10.9753	2.11246	11.3807	13.1093	5.50523	11.4849	19.0313	11.5458	17.35	18.6558	11.3898	20.4402	11.3498	20.1178	18.0937	19.5038	17.6846	14.9721	11.2485	19.0594	15.1025	18.0379	11.1582	11.7827	7.243	14.5563	10.4982	13.653	12.0311	13.1168	12.2843	9.18734	9.53286	9.68013	11.0986	11.46	7.21124	7.66874	5.36691	6.10547	115.68	141.132	110.678	8.95833	12.1935	19.1924	14.3807	13.005	14.1719	11.097	13.7506	339.59	253.313	219.357	20.553	155.034	589.512	599.602	8.87296	5.87447	5.41294	2.86514	18.6306	24.1962	2.70047	1.93675	5.9004	8.7486	7.36192	7.97857	7.89548	11.4863	9.19412	5.97188	6.05606	3.59177	2.69406	10.9754	9.58675	9.09803	13.2497	9.61133	10.3227	14.5696	10.5209	7.13277	3.78472
Smo68744	68.9839	62.5922	62.0191	64.314	60.0196	79.7226	66.2162	66.2228	75.2852	80.1171	79.0197	88.3656	71.0174	61.6712	84.7081	79.4871	88.3474	78.7134	80.2612	77.4084	72.188	66.2843	67.743	65.9282	74.4316	81.3867	75.8792	103.221	71.9428	65.446	82.5405	106.936	94.2986	92.447	92.4276	94.1117	57.1375	64.5536	74.8682	112.425	152.444	59.6811	47.1347	51.8468	37.3884	51.9153	44.4861	174.443	145.203	119.651	112.32	187.337	113.548	82.7505	94.2876	6.45595	106.17	6.5566	17.9984	3.61044	28.895	35.5124	131.272	143.167	165.731	178.617	65.5435	77.3851	120.915	112.184	122.106	137.781	110.251	109.77	102.745	111.493	107.308	117.049	116.359	123.638	144.26	101.783	98.3458	114.21	113.664	112.99	110.838	110.735	111.694	271.807	22.5949
Smo4578	4.01156	5.18191	5.71138	6.2019	5.48325	0	6.09081	7.83481	7.14915	3.56787	5.60346	4.97655	4.6659	5.88254	4.81105	7.27177	8.549	11.6056	5.67723	7.1662	4.41053	5.843	6.35942	7.8808	8.81084	8.57275	6.79744	6.99685	10.1297	8.43121	10.5411	9.57943	11.9811	8.34574	10.7241	8.90604	8.688	7.8387	6.81915	9.85557	10.1411	7.14132	5.41738	9.40572	12.6588	7.90658	12.6244	13.8776	12.6796	10.163	9.61836	11.9101	18.6065	12.96	13.0623	34.2931	0	0	13.6988	0	4.98275	22.0734	12.4105	12.2917	12.5707	12.198	9.33341	9.73161	29.5211	28.7699	11.4124	19.0771	21.1906	15.2095	13.4547	14.4086	12.518	9.38084	10.3958	8.56444	7.37077	16.1753	17.0373	14.0996	11.2214	17.9057	13.7658	15.5919	15.8707	7.90278	13.3357
Smo413706	1.36744	0.547331	0.859074	1.41648	0.831966	3.3987	1.4883	1.49631	1.50515	1.36997	1.20955	1.48185	1.16176	0.864618	0.840117	1.13701	2.90918	0.680869	1.51354	1.12629	1.59764	1.32088	2.56712	0.755296	1.19764	0.668482	0.99322	0.949069	2.96744	1.71958	0.781319	1.50572	1.00953	1.35015	2.46221	1.51974	1.43417	0.925322	0.910147	5.65137	5.40497	2.38947	1.90879	2.32586	1.30028	1.72054	1.04596	6.28049	4.61596	3.17322	2.81456	4.30069	2.11944	4.14045	4.12554	0	0	0.0596294	0	0	0.315344	0	4.97202	3.8719	3.47901	5.10301	0	0.489588	1.3805	1.18891	2.26468	0.557353	0.407646	5.22271	4.8539	4.83046	4.24901	2.42222	2.2765	3.2084	2.5887	4.38874	5.86602	3.14761	2.74365	4.9684	5.44661	4.68785	5.95478	5.17124	1.41633
Smo421580	5.56701	3.98626	3.91735	5.028	5.40115	7.71252	3.84	4.1861	4.84451	4.3755	4.81739	4.39071	4.50764	4.17692	4.40907	5.6427	4.23585	6.52062	6.16618	6.15725	5.22527	9.46879	6.04851	5.28456	7.07291	4.26916	5.53417	5.23495	5.82776	4.60772	4.11357	5.55382	4.52796	4.81762	4.60341	4.1566	3.4526	3.8372	4.18026	4.41461	3.91716	5.20576	5.58534	7.47236	12.137	19.4903	14.4432	4.10648	3.98982	4.77068	4.78636	0.41132	0.501943	5.52764	7.43406	24.6027	7.77668	39.1259	12.969	9.52863	19.5761	9.35837	4.85904	4.88522	4.72979	5.37711	7.11226	7.14415	6.53301	6.25252	7.94103	8.26423	7.03807	4.90658	4.52858	4.93725	4.9823	4.90725	4.80168	5.87812	5.20031	5.35724	5.16171	4.20744	4.36971	5.21178	5.00389	5.62984	5.05373	0.0494914	8.75737
Smo413707	2.39336	2.42238	2.24617	2.97407	4.30288	6.90636	2.58697	3.63099	2.55174	3.91041	2.62115	3.03487	3.65045	3.10492	1.73536	5.07857	4.44901	6.34791	5.41565	4.66915	4.42336	5.59499	1.64883	3.13145	4.64051	3.3137	4.68474	2.05948	4.43019	2.74959	3.13934	3.30901	1.92037	3.62887	2.17	3.4026	2.80357	2.61661	4.11393	1.58261	1.59806	2.71595	1.73228	6.15987	6.05749	5.1137	8.68557	1.48744	1.41366	1.34449	1.87078	2.2465	3.96338	2.46757	2.41386	2.48127	6.54532	3.79981	4.31237	3.07853	24.9363	6.46975	1.07243	2.08047	1.90319	1.77862	19.2807	21.8904	4.4897	5.09656	7.87028	6.72523	5.34614	1.90139	2.05372	1.64048	1.88951	0.94663	1.56995	1.50948	1.35665	1.88746	2.1427	1.35805	1.74764	2.51096	2.69361	2.30005	1.94899	1.62815	5.14072
Smo414363	12.0633	30.2556	35.4504	24.3927	30.0202	8.10893	47.3242	36.5211	21.8612	31.0437	22.8467	19.9885	20.9131	14.1289	16.2936	15.5064	3.00672	9.17281	16.1402	13.5303	18.8353	11.6263	11.5275	16.2432	10.7433	9.57873	8.74702	16.9574	14.2996	19.0126	18.3034	13.9509	22.9075	21.8915	23.6562	17.5	28.1077	24.4056	44.3919	0.914929	1.15555	1.27989	0.853065	0.351373	3.85677	2.06948	2.8826	0.790316	1.02463	38.0323	116.259	116.195	43.7077	9.35595	6.1027	52.4781	29.3112	120.394	9.1881	8.16431	42.9738	11.7043	17.6069	15.1496	17.0194	12.0314	8.29168	2.63365	2.2535	2.42427	3.47561	2.3229	2.63288	26.0463	28.1053	23.9759	24.8928	12.0204	19.4422	6.99059	17.4621	49.1501	34.4249	20.1249	29.8094	40.1208	37.6989	25.8641	28.6229	0.895231	10.7382
Smo421581	6.46193	4.98741	4.25333	5.56187	4.30272	6.07309	4.0092	3.73793	5.75824	4.0997	5.65067	5.50164	5.15785	5.55123	5.80533	5.74553	4.27713	5.96685	6.30015	5.95396	5.10703	6.65237	5.65719	6.24185	8.40246	7.12159	7.68089	7.95206	7.41118	6.75044	6.91521	7.91205	7.61085	7.58261	8.05372	7.37811	5.77786	6.21104	6.5347	11.4403	11.9759	4.60049	4.70697	5.65421	5.85346	7.94575	4.60471	11.3209	7.82911	5.33825	6.29415	5.30176	6.2344	8.56009	7.78372	14.5986	31.238	34.7709	13.7435	19.6145	38.5354	30.8914	6.76679	7.57086	7.17693	6.69492	8.95378	10.027	10.9945	13.3865	6.44891	6.35348	6.45017	5.85573	6.19407	6.88886	7.07227	8.4558	8.3397	8.95637	8.66234	6.83259	6.55841	5.34517	5.48442	7.18282	7.71812	7.31334	7.1032	7.34895	4.60755
Smo407147	0	0	0	0	0	0	0	0	0	0	0	0	0	0	0	0	0	0	0	0	0	0	0	0	0	0	0	0	0	0	0	0	0	0	0	0	0	0	0	0	0	0	0	0	0	0	0	0	0	0	0	0	0	0	0	0	0	0	0	0	0	0	0	0	0	0	0	0	0	0	0	0	0	0	0.172218	0	0	0	0	0	0	0	0	0	0	0	0	0	0	0	0
Smo421582	0.238325	0	0.164638	0	0.422195	0	0.801379	0.418945	0	0	0	0	0.667414	0.162827	0	0	0.187114	0	0	0	0.483362	0	0	0.210592	0	0.378477	0.351189	0.35472	0	0	0.19471	0	0.175997	0.37843	0	0.622318	0.220024	0.213916	0	0.631113	0.310291	0	0	0.874662	0.423554	0.702478	0.574047	0.478735	0.17746	0.157443	0	0	0.386563	1.14617	0.568181	0	0	6.92008	5.33672	0	43.6339	5.00759	0	0.413787	0.818505	0.739262	1.29001	0	0.311643	0.33526	0	0	0	0	0	0.146638	0.292579	0.28734	0.437184	0.1377	0.41819	0.424977	0	0.554156	0.280058	0.28755	0.291931	0.259395	0.144932	0	0
Smo421583	0	0	0	0	0	0	0	0	0	0	0	0	0	0	0	0	0	0	0	0	0	0	0	0	0	0	0	0	0	0	0	0	0	0	0	0	0	0	0	0	0	0	0	0	0	0	0	0	0	0	0	0	0	0	0	0	0	0	0	0	0	0	0	0	0	0	0	0	0	0	0	0	0	0	0	0	0	0	0	0	0	0	0	0	0	0	0	0	0	0	0
Smo158694	100.087	100.506	91.7991	103.874	106.105	98.2243	99.1461	106.498	102.845	102.227	110.498	102.957	125.698	127.895	114.94	121.697	122.826	117.337	135.02	133.024	137.11	139.208	136.201	142.86	149.957	154.449	143.98	138.052	134.824	139.996	129.194	132.757	145.675	105.284	113.528	112.379	112.298	115.852	114.131	132.497	123.859	123.646	114.058	143.899	370.22	444.124	378.359	129.78	134.861	92.5781	82.3501	72.8776	52.9457	138.177	151.848	25.7876	10.9068	24.1558	36.9867	9.15794	32.5171	30.2735	83.343	85.7034	104.69	115.764	80.5715	82.3978	145.74	146.826	140.327	116.068	124.853	98.8938	96.1585	100.684	92.9039	99.1116	103.948	101.405	97.5235	107.33	105.511	78.1388	85.2805	90.0489	100.114	102.654	95.8166	109.019	159.05
Smo420928	3.93255	3.73586	4.8245	3.95537	3.32913	8.22183	3.60338	3.03147	3.05081	3.11761	4.52103	2.41873	4.47123	4.52825	4.94978	2.33315	4.43401	4.19251	4.31133	2.86653	4.21359	4.93081	6.80819	4.72611	5.09302	4.92329	5.30481	5.59614	4.64393	6.04111	4.59217	3.33871	6.41124	4.07006	7.17322	5.97133	6.16901	6.25344	4.5158	4.69068	5.39437	4.11818	4.13299	2.80701	3.54067	4.88592	4.281	5.31856	4.69976	3.43161	4.07092	0.408086	0.041268	3.56545	6.15779	13.7351	0	1.38709	2.15217	0	6.59559	0.197707	4.81028	5.19742	4.7445	4.90476	3.47652	6.64343	14.0549	12.0695	6.78051	8.07364	8.51604	4.12208	4.04396	4.67164	4.34586	4.1125	4.1045	2.97572	2.72391	5.55598	5.71369	3.92793	3.28643	5.57983	5.23135	5.87279	4.23291	0.220468	8.42816
Smo421586	2.0985	8.55691	17.5076	8.64108	4.00349	3.41801	8.27762	11.0667	24.7062	9.30898	23.4882	52.7345	16.1234	19.5208	57.0421	10.2944	13.0539	6.41976	5.12074	5.62052	6.38417	64.5127	95.2358	67.6109	30.1316	44.0926	53.2827	82.8899	61.0201	63.0734	70.8205	70.7616	51.6167	67.0278	61.1576	60.9787	30.4017	40.8592	45.6351	1.68545	0.110353	1.34872	0.539365	0.296215	0.573768	0	1.84688	1.0167	0.627498	4.44956	4.35611	4.71171	9.05778	7.42229	14.2001	0	0	0	0	0	0	0	9.61522	6.45054	4.64195	4.96958	0	0.740075	30.6071	39.739	3.17419	0.839255	0.493241	23.8024	22.9491	16.4808	21.089	36.1206	33.8485	26.9218	36.217	17.5475	9.06673	10.1927	8.44076	7.30196	11.8993	9.86432	15.4111	0	71.3551
Smo98831	312.985	337.173	287.355	237.939	261.668	325.505	245.793	243.68	212.327	197.081	197.004	220.797	182.274	198.109	208.813	206.037	209.109	158.786	178.075	167.084	193.917	152.067	109.58	106.522	72.3335	64.1347	80.1905	101.434	103.07	79.8274	102.778	105.925	101.549	117.192	131.177	109.497	89.2954	89.7163	91.2691	37.3755	32.4233	104.433	141.686	159.887	47.6095	53.1704	76.3607	417.667	312.473	133.374	128.27	96.8432	138.363	51.7575	36.4066	0	0.727293	0	8.39737	1.6557	0	0	137.664	129.788	162.893	148.821	11.4764	15.738	61.5228	58.7997	118.813	202.268	187.568	121.132	105.676	126.174	140.828	64.3498	71.0573	93.4094	77.3176	122.514	113.114	160.228	158.643	115.879	147.828	97.7164	97.4068	54.5388	27.9766
Smo414369	0	0	0	0	0.0174727	0	0	0	0	0	0	0	0	0	0	0	0	0	0	0	0	0	0	0	0	0	0	0	0	0.000182483	0	0	0	0	0	0	0	0	0	0	0	0	0	0	0	0	0	0	0	0	0	0	0	0	0	0	0	0	0	0	0	0	0	0	0	0	0	0	0	0	0	0	0	0	0	0	0	0	0	0	0	0	0	0	0	0	0	0	0	0	0
Smo231401	75.0565	91.6913	83.8874	95.3493	102.155	47.7509	78.5871	79.164	48.8682	52.1874	57.8027	49.6766	64.2536	58.5339	42.4052	57.0753	42.7351	60.7806	64.1563	63.6154	68.3165	58.0648	56.9932	78.185	57.6762	55.043	61.3253	63.395	57.9727	84.8255	79.4676	69.0595	69.7574	66.7605	79.0316	67.2418	75.6027	71.9702	84.0671	34.9616	36.09	56.1849	64.9736	39.7515	78.372	38.4912	73.3436	33.1941	38.5099	56.3241	52.2266	61.3421	41.9273	34.9749	42.4872	54.5072	52.7487	26.8503	65.1985	47.433	69.1956	13.521	50.2936	58.8182	51.5489	55.4397	45.9117	58.7506	24.417	19.2284	29.7209	25.5921	22.3747	54.5805	56.6045	46.8733	50.9802	43.3039	38.4134	48.2351	57.9793	59.9224	53.4058	52.588	55.2012	49.8446	47.5756	59.0506	59.2163	37.0444	23.7531
Smo99491	6.41e-09	0	0.348242	0	0	0	0	0.158992	0.45208	0	0.78525	0.266002	0	0.520497	0.370951	0.648274	0.0915735	0.255412	1.24402	0.612492	6.13e-09	0.577348	0.713019	0.00400342	0	0.651604	1.45958	0.00134891	1.07325	0.000128913	9.46e-09	0	0.000409951	0.317199	1.65048	0	0.587058	0	8.8e-09	0	0	0.112801	0.0679941	0.0571404	0.0462748	0.0969856	0.0495595	0.703405	0	0.363727	0	0	0	0.481263	0.277797	0	0	0.114254	0	0	0	0	0.165775	0	0	0	0	0	0.00073346	0.327273	0	0	0	0	0	0	0	0.874254	0	0.051938	0	0.180503	0.146423	0	0	0	0	0	0	0	1.26338
Smo98837	17.3597	17.0371	13.0351	13.5165	17.1911	27.9928	15.7716	16.3006	18.3761	11.0282	13.2574	13.361	12.6822	14.5125	13.6351	14.8439	27.513	14.7161	12.7045	15.238	15.1987	14.2663	15.8571	14.5774	10.4705	13.6987	13.3465	13.3202	18.0137	13.6801	11.9805	15.7117	14.0141	13.4401	17.6503	12.2945	12.6422	15.0011	15.6459	12.4431	10.4459	8.91882	10.8083	5.04544	9.00648	9.21679	9.93407	14.9406	11.144	12.611	11.0409	3.77549	7.09092	10.3209	7.50229	0	0	0	0	0.707289	0.636812	1.64769	14.6988	11.7874	7.1988	9.3264	0.583637	0.494342	10.2927	9.55588	4.24047	12.333	12.8492	7.13343	9.20704	7.97115	7.19465	8.17823	8.23336	6.5493	9.09193	8.02395	6.72046	9.11787	9.57173	8.64328	8.84132	7.63678	7.64819	5.85158	24.1869
Smo231406	96.7131	89.3865	90.2199	92.2657	89.6078	96.3225	103.029	99.2446	111.014	117.208	129.657	122.786	116.255	118.294	143.824	130.574	130.404	107.983	119.603	119.432	111.118	116.112	121.998	118.025	131.839	136.795	117.091	143.302	138.156	106.539	120.138	108.127	117.177	141.688	103.388	126.916	90.8852	99.7958	92.3069	95.9333	91.2493	132.678	135.816	131.855	56.9269	64.7662	53.3969	90.6477	85.6383	68.5897	60.4147	65.1554	58.7088	70.8133	76.3186	44.6906	0.66817	4.55786	64.8829	38.7374	25.5647	13.9379	110.938	101.108	86.1213	104.734	105.77	92.9891	116.601	122.828	150.216	147.031	139.254	64.2049	68.4671	75.8131	72.2526	58.8099	63.1313	74.5467	74.3814	70.9533	72.0903	72.0173	69.7885	86.2435	85.4625	72.4297	83.7692	79.3346	36.3097
Smo232063	103.05	92.9393	99.4055	92.2585	93.1691	68.0801	101.777	118.615	115.071	108.786	110.614	109.57	146.287	127.04	118.949	131.473	115.491	116.911	134.172	137.245	117.496	119.759	101.713	108.044	88.72	85.5354	104.939	87.9146	103.384	91.3052	82.5554	94.6604	83.4932	91.5655	104.581	71.9191	82.9369	75.9617	88.9428	483.505	491.431	726.497	841.777	870.176	374.192	247.352	332.533	522.787	590.048	116.588	97.7921	104.983	103.465	106.503	147.781	8.40062	12.5004	19.0814	25.6207	16.8555	7.88361	11.9839	229.675	158.443	177.204	201.991	79.8398	66.7064	78.0237	56.8966	71.2737	71.4819	76.6799	129.935	108.423	140.904	115.386	72.1409	74.0199	70.4446	58.4205	116.51	120.635	104.215	108.022	109.864	117.49	125.558	122.871	394.52	96.8742
Smo98839	74.4863	75.3462	79.7635	81.3522	67.8424	111.41	72.1131	59.2417	80.4745	58.9621	65.3361	75.64	72.0339	77.1856	84.6363	60.0871	65.0956	70.6133	90.9403	77.8481	67.3798	67.502	80.3631	69.2026	80.7817	75.7176	84.3665	102.03	96.5591	80.0994	99.1824	129.976	95.0237	83.4614	96.2018	96.3334	84.8534	95.7318	91.9776	69.2732	76.2665	59.1948	60.5676	55.8683	33.0094	42.8948	30.0944	84.3004	73.773	34.6574	42.6088	25.1028	45.4677	46.1876	47.1786	62.9738	23.1041	97.0848	179.474	254.35	18.0942	135.696	52.8207	59.9148	67.8523	70.2242	130.076	129.927	91.6422	98.0484	57.6372	77.9832	63.4818	49.5904	46.5989	48.0723	47.9817	72.9473	67.988	90.5394	84.2289	50.3231	47.9449	48.8425	46.5986	44.7777	49.9419	51.1916	52.4553	34.0188	69.4822
Smo232064	3.50713	3.18021	2.79379	4.15586	3.33783	8.66516	7.86792	7.41556	4.64681	5.51651	3.97041	7.46681	3.87147	2.99735	1.94892	3.36964	2.35364	3.00542	3.24168	2.79279	3.72035	2.67423	2.82403	2.25295	1.80876	1.99316	3.5949	2.71556	3.39815	2.43875	4.21313	5.23108	4.4734	4.88183	3.22592	2.82207	3.7431	3.95621	3.32272	4.39225	4.04008	5.71527	6.42832	5.70721	3.69631	1.54439	3.68129	5.24814	4.2793	1.31489	1.47813	1.84465	0.913014	2.63093	2.04696	0	0.28117	0.174361	10.3219	0.0853453	0.61473	0	1.74549	1.90497	2.29509	2.45207	3.09869	3.8176	3.82648	3.01417	5.82204	1.62135	2.86259	1.94068	1.65984	1.72256	1.80596	1.91684	1.56019	2.35463	1.89267	1.52111	1.52334	2.41457	1.83668	1.26601	1.64903	1.63079	1.72055	4.37552	2.05307
Smo444452	49.777	41.7556	39.8416	40.0827	42.6032	47.6721	44.4868	45.7177	49.3565	41.7017	42.5742	39.5835	43.9721	44.1446	40.6455	43.8164	46.4481	40.0503	42.0679	45.0479	45.2176	32.7043	39.8181	41.5797	42.907	46.2448	41.4602	38.5526	45.6034	46.7572	46.2321	50.6738	49.6896	44.1615	48.4797	43.9796	46.723	45.5476	44.672	73.254	70.0245	50.4629	53.3817	57.4307	56.1055	54.9338	66.6651	59.6936	56.7782	28.4194	26.3306	12.6098	11.0723	65.0609	54.3592	61.7926	1.857	25.7612	31.5201	14.2795	10.15	2.18851	46.7767	44.6877	49.5466	51.3199	47.2359	64.0842	37.4224	38.549	38.2745	36.4642	35.2406	33.7552	32.455	38.3013	36.6196	30.0093	29.2313	39.7064	37.8245	31.9804	37.3645	30.2393	29.8568	34.9669	37.5209	35.9173	42.2271	26.1836	24.9009
Smo437235	40.1065	46.7209	46.292	40.51	36.8546	40.5228	39.5797	43.1427	54.4553	38.1245	48.3886	47.6938	39.512	45.5264	45.9205	37.5581	38.4886	30.4538	35.5	36.01	34.1677	44.596	49.2365	53.6844	63.189	72.3863	62.1885	77.2949	77.5545	71.9623	91.8337	88.6648	87.2819	85.3427	82.6134	84.5222	74.7756	88.3123	74.5887	45.6264	43.3201	39.4953	22.5438	61.2824	53.2081	30.7375	64.4463	66.4777	60.5086	17.2682	15.7115	13.8201	9.00248	38.5647	35.4757	8.51038	1.91555	17.3291	15.2117	4.05296	7.39061	7.11117	43.1168	32.9584	37.1481	42.552	8.21285	9.03601	82.8398	77.8075	18.2657	22.771	21.8904	34.8055	34.6	38.3462	38.9108	42.3284	48.1767	46.6169	43.3617	33.7195	33.0054	21.905	20.8602	24.3214	28.6778	29.6366	38.3549	29.9659	41.3833
Smo99497	0.54799	0.186208	0	0	0.161795	0	0	0	0	0	0.265788	0	0	0	0	0	0	0	0.496673	0	0	0	0	0.161407	0	0	0	0	0	0	0	0	0	0	0	0	0	0.163955	0	0	0	0	0	0	0	0	0	0	0	0.560745	1.82124	1.34115	14.0153	0.303717	1.71297	0	0	0	0	0	0	0	0.787129	3.12863	0.291063	0.830056	0	0	0	0	5.24962	0	0.558141	1.96021	1.07121	1.15977	0.419448	1.55644	1.26531	0.696941	0.201586	1.39838	1.56024	1.20598	0.508475	3.63439	1.63687	3.29883	2.15546	0	0.602567
Smo232066	5.11457	6.10762	6.66262	5.74307	6.60124	4.4395	7.73911	3.98163	5.44028	0.477005	5.31575	2.52411	7.36614	6.2904	5.52649	7.10028	0.688382	8.58528	8.87389	7.78172	6.22392	5.42957	3.77027	4.90679	4.2571	2.90083	6.46003	5.65498	2.81259	5.77698	6.56632	3.01657	5.07316	5.91695	7.97359	2.79825	4.45201	4.19725	3.89963	5.44544	9.17783	24.1747	17.0905	22.1226	18.7854	18.5214	17.0711	6.49886	9.97059	7.81584	9.25567	16.286	28.3826	15.6104	22.0804	14.833	0.526331	18.6044	0	4.31353	0.863048	3.34958	11.943	10.7112	8.12701	10.8396	14.6332	12.7293	10.1276	10.2794	9.0625	3.29224	3.5721	7.60591	5.57926	9.6724	7.88076	12.5581	10.4539	13.9188	11.169	6.73129	8.19314	12.9363	14.6346	6.77766	8.12131	8.59313	6.47449	22.0672	14.4616
Smo437238	114.613	96.5234	94.9588	80.7153	102.587	73.3813	99.0157	98.0045	87.4176	83.8983	93.635	77.5431	95.7926	83.8119	66.0021	85.3758	72.4466	72.4469	80.1821	91.5062	84.4996	84.2548	75.4283	74.3588	80.9363	72.8661	81.0789	70.0397	79.0045	75.0908	65.3808	85.0765	73.4381	73.2602	68.3416	62.9715	59.6439	66.7603	77.4272	123.282	116.081	418.677	376.243	334.866	238.242	156.507	196.426	119.422	262.83	102.142	114.283	120.442	105.32	112.191	95.6104	54.4973	66.7447	37.067	163.426	47.5611	17.9908	85.7045	160.307	124.911	141.247	153.866	90.0002	98.0519	91.2845	82.1329	133.91	87.656	83.8678	96.7557	98.0133	109.659	106.222	179.438	161.844	147.552	124.896	100.246	94.6073	99.9368	101.255	83.9431	99.0367	100.946	102.607	176.057	346.054
Smo232069	14.4272	15.5115	13.055	16.8023	12.4129	10.0306	10.2962	17.8981	15.2616	17.374	19.0245	23.4754	20.0259	14.2463	14.4309	15.2126	14.7783	15.1795	18.0819	15.8518	12.4587	14.4363	15.1865	16.1346	9.93175	13.3352	14.2284	16.5803	21.4046	13.5057	17.5883	19.8912	17.3684	27.7409	23.5175	19.1633	17.1695	14.973	21.0549	34.7561	29.2414	2.04042	1.71565	1.10309	0.957056	0.812112	1.47056	20.4694	12.0666	1.41094	1.5513	2.15371	4.10897	0.741885	0.758235	0	2.09749	65.6649	0	0.554513	1.10947	0	62.2549	103.956	270.833	293.884	20.7432	7.40676	6.82894	14.4815	6.7627	6.3158	5.33821	12.9558	12.8862	11.3633	10.5125	8.11641	9.90963	6.48444	4.96445	10.0928	14.3422	11.4808	5.28205	7.45668	10.6177	13.2376	24.8211	9.39416	9.91504
Smo75970	3.6138	5.59833	2.8347	1.81833	5.21302	3.60869	4.09256	6.65717	5.6989	0.665045	8.048	3.43031	5.86723	8.77741	6.52573	5.40595	9.07762	12.9848	3.59985	6.90382	9.50802	8.51737	0	4.86106	4.78669	4.7915	2.07962	6.69386	0	3.91402	5.79043	0	5.71916	4.44885	0.622901	3.27395	3.41856	3.15278	3.7756	2.87952	3.85353	2.94955	3.583	4.18068	1.88942	1.56447	2.68203	5.89044	11.1775	3.13168	3.13501	0.659791	9.19445	4.62539	3.78067	0	0	4.09e-09	0.694899	0.941116	0	1.14698	4.0717	2.01075	1.75556	1.90042	0.891404	4.78678	4.13631	3.2715	3.80429	9.75335	7.40582	5.50174	5.12805	6.7381	5.10308	2.08414	2.30057	1.50583	1.81579	5.27847	5.33976	2.76604	3.65662	4.25245	4.29073	5.20144	5.60677	0.194935	4.5485
Smo413713	15.1973	10.7592	10.2734	11.4174	10.3793	13.8624	12.1005	10.7085	14.4887	12.7121	12.6567	12.8551	13.7736	14.4377	16.393	14.9479	20.3004	14.8301	15.4933	15.2534	16.5796	16.5985	16.8029	16.236	16.749	19.3575	16.5214	15.0335	17.0396	14.079	15.5059	16.603	14.6688	13.0173	13.8251	14.7472	12.6123	12.4815	10.8686	13.0204	12.6816	5.81407	6.49318	7.93276	6.81082	9.04365	8.44364	18.0787	11.7499	9.47565	8.44044	4.82279	4.14064	20.1887	15.6851	7.34688	0.0209562	2.75505	5.43482	1.12589	2.47412	6.40154	11.7297	10.6993	9.24377	12.9781	12.3139	10.2432	20.7095	20.773	21.3681	23.9981	25.6717	11.662	11.8282	12.4719	12.4546	6.52932	7.30827	7.40805	6.77009	13.4141	12.7358	8.05177	8.16509	15.7038	15.2372	11.6118	10.6578	6.72008	7.71568
Smo420931	4.03209	0.649	0.244335	0.431392	0.501256	0.325615	0.416258	0.559571	2.04829	0	0.205858	0.849991	0.0660329	0	0.334405	0.214817	0.999688	0	0.641141	0.144883	0.143469	0.128211	0	0.0625068	0.381623	0.224676	1.30298	0.210572	0.326762	0.455244	0.173378	0.687178	0.313431	0.561619	0.94675	0.369427	1.17552	0.444454	0.294956	0.470931	0.87111	1.59578	2.12723	3.11536	0.0838115	0	0.425964	0.626154	0.173653	0.306908	1.03175	6.66194	0	3.77194	1.07213	0	0	0	0.226289	0	0	0	0.876554	2.66573	0.491797	1.04028	10.1467	6.81058	3.79251	4.17943	4.17295	0.245184	0.108073	1.28266	0.612811	0.518119	0.706973	5.49548	1.28756	0.827355	0.309096	0.891413	1.17206	0.646961	0.216647	1.39742	1.46584	1.1965	0.617549	7.00517	2.56686
Smo413714	16.2203	16.6194	13.4348	16.0377	13.341	8.53295	15.8616	16.5115	23.9628	14.9476	14.45	13.673	12.592	14.1351	8.90024	13.6547	12.7349	13.1648	13.5012	13.5598	14.015	20.8491	14.021	14.1134	15.3582	9.5282	13.1704	12.3174	18.3493	15.2929	12.4405	16.6815	13.9339	17.8714	11.4168	15.775	13.8287	14.6333	16.0112	12.7496	12.6092	6.91444	8.01894	7.21335	9.70702	10.0012	11.0132	22.3046	17.5531	10.7017	11.8722	8.95982	8.68207	16.6412	14.3994	5.04013	0.149035	0.277263	0.529468	6.92136	0	0.158077	12.2814	12.4368	10.9568	13.5531	4.70346	5.31178	10.6051	11.9909	11.8918	11.9038	15.425	12.335	13.5028	15.012	14.5247	6.87629	8.5176	9.43427	10.953	14.5919	14.3982	10.2112	11.4287	12.7926	13.6536	15.0827	15.6138	9.16621	10.6468
Smo413715	11.9836	8.25881	13.8751	8.92069	9.71754	30.4554	26.5326	41.0929	90.9029	153.898	180.509	252.498	258.549	293.477	410.319	194.601	342.552	250.802	184.185	133.61	148.053	118.236	100.158	127.218	104.532	134.154	80.7078	44.465	77.4462	37.7074	39.3	37.9162	39.3869	16.6164	10.5997	26.2969	14.6473	18.3311	17.0313	12.1592	14.4708	3.66655	3.00777	2.78749	3.99951	3.81417	4.87852	28.8157	19.6021	88.2834	65.4818	16.0859	28.5454	107.639	22.6475	63.3897	0	5.46633	44.8141	1.93752	0	7.41522	118.517	99.7946	65.2479	56.0897	41.5686	47.2029	177.449	204.43	149.606	88.3369	88.7053	43.4763	56.4046	36.9244	33.8707	40.5825	44.097	24.5927	19.3875	27.9176	21.7213	63.4999	74.6069	51.7719	61.0144	49.6108	63.5349	12.5407	124.719
Smo75978	52.5466	41.8707	41.0553	56.596	43.2916	37.813	42.2438	38.7229	36.2586	38.1998	40.9005	37.5669	41.1259	41.858	39.0508	42.5063	52.4251	42.3096	33.2757	34.3078	43.7462	43.2527	42.2312	46.0265	52.9825	57.0288	42.9423	50.5461	72.6066	54.4277	52.6786	49.8754	54.3939	48.8237	50.7907	54.7246	49.1472	44.6934	44.7773	68.7601	63.5491	40.2609	42.9353	54.5281	53.422	77.5551	56.0988	82.9418	72.6458	51.6366	40.9298	38.5667	51.3501	71.2983	60.5029	0.46583	0.413235	4.35639	0	0	0	0	61.4988	47.3963	36.8344	50.5698	1.24204	3.15602	110.719	108.135	98.5714	120.89	114.986	70.4549	58.5701	59.8421	68.3194	58.7466	66.335	63.7206	78.1278	63.52	58.9851	42.4129	42.994	53.2106	56.9871	52.7519	51.0614	53.892	43.9027
Smo413717	0	0	0	0	0	0	0	0	0	0	0	0	0	0	0	0	0	0	0	0	0	0	0	0	0	0	0	0	0	0	0	0	0	0	0	0	0	0	0	0	0	0	0	0	0	0	0	0	0	0	0	0	0	1.34661	1.64428	0	0	0	0	0	0	0	0	0	0	0	0	0	0	0	0	0	0	0	0	0	0	0	0	0	0	0	0	0	0	0	0	0	0	0	0
Smo413718	0	0	0	0	0	0	0	0.0876423	0	0	0	0	0	0	0	0	0	0	0.0702927	0	0	0	0.195651	0.144676	0	0	0	0	0	0	0	0.58523	0	0.228187	0	0	0	0	0	0.228399	0.0559292	0	0	0	0.055133	0	0.054485	0	0	0.0558741	0	0.161835	0.622189	0.257348	0.305357	2.67657	0	0	0	1.5262	0	0	0.0563108	0	0	0.162093	0	0	0	0	0	0	0	0	0	0	0	0	0	0	0	0	0	0	0.0948808	0	0.0532985	0	0	0	0.511677
Smo413719	0	0	0	0	0	0	0	0	0	0	0	0	0	0	0	0	0	0	0	0	0	0	0	0	0	0	0	0	0	0	0	0	0	0	0	0	0	0	0	0	0	0	0	0	0	0	0	0	0	0	0	0	0	3.54751	7.71858	0	0	0	0	0	0	0	0	0	0	0	0	0	0	0	0	0	0	0	0	0	0	0	0	0	0	0	0	0	0	0	0	0	0	0	0
Smo420937	1.1211	1.02585	2.15908	1.35701	1.48438	0	0.26935	1.49475	0.903741	0.990501	0.66229	0.487461	2.70212	1.42954	0.705556	0.383733	0.142943	0	1.087	1.62889	0.402165	0.247104	1.78836	0	0.392884	0.867395	1.61355	1.70302	0	0.718946	1.31163	0	1.78529	0	2.36168	1.49378	1.83391	0.410447	1.00519	7.30438	6.79675	4.72894	2.16223	3.48524	20.9347	19.2731	23.4438	9.64952	10.7447	0.496178	0.677115	0	0	0.339718	0.517944	3.32648	0.327878	0.203326	0	12.1569	82.7361	8.66418	0.124666	0.435629	0.969967	0.587579	1.90755	0.834708	0.874164	1.08546	0.93907	0.763785	1.55917	0.324893	0.696808	1.61069	0.57446	0	0.547089	0.107587	0.307216	0.336659	0.217257	0.754389	1.06479	0.22859	0.505314	0.513307	0.228987	26.9263	0
Smo421595	24.4764	28.7112	22.9664	28.0498	24.787	33.0758	21.0094	22.9414	20.2922	14.4527	14.1671	15.7281	13.7715	11.912	12.7413	10.9915	10.8538	14.3835	8.92981	10.0896	11.4559	10.144	10.0926	10.3697	8.79381	9.07246	12.1999	14.0885	17.8511	11.9984	15.1084	13.2478	16.2086	16.2997	20.1008	18.0493	20.1205	21.2982	21.7022	26.2647	28.4546	72.8801	60.0375	65.8812	19.1448	15.3313	16.3386	24.1036	21.7737	4.85557	9.04082	5.33905	7.42716	11.9811	13.0926	12.9329	5.06285	38.4531	1.32011	5.16012	14.3187	3.44863	6.73483	11.1938	14.8123	14.6804	18.2885	15.8451	16.391	17.1252	15.722	14.348	13.2398	5.95962	5.66858	7.93351	7.92805	6.28101	5.9797	8.32829	6.48684	6.3854	5.94734	6.20307	6.16936	6.31247	8.94059	6.54318	7.38924	29.3416	13.3578
Smo98841	1.02939	0.349787	0.513581	0.271255	0	0	0.0480745	0.301588	0.0946244	0	0.249638	0.128844	0.640607	0.0781435	0.608284	0.578893	0	0	0.207331	0.0585648	0.231974	0.0518258	0.0983661	0.202133	0.802155	0.590323	0.294948	0.177741	0	0.210308	0.140167	1.66664	0.295624	0.408634	0.942024	0.248885	0.422374	0.51331	0.238456	27.7987	19.3099	15.9582	23.1211	8.97249	0.101635	0	0	12.2902	10.8949	0	0	0	0	0.0384492	0.114007	0	0	0	0	0	0	0	0.0420117	0	0.473757	0.60698	1.08343	0.262189	1.27128	1.04583	0.173005	0	0.262113	0.0346282	0.114939	0.191641	0.0383627	0.0372371	0	0.176889	0.0358838	0	0	0.209927	0.0702493	0.0393624	0	0.0696915	0.116167	11.8757	0.188651
Smo98843	1.97991	1.21538	1.93612	1.88572	2.88646	2.95035	2.13259	2.07437	3.88208	2.72328	2.48421	2.64763	4.2233	2.95376	2.4861	3.48635	2.11736	3.59023	4.15841	5.11034	4.04843	3.08999	4.267	2.79736	2.12633	3.78932	4.35768	3.7567	2.66089	3.44006	2.95557	1.25101	3.88486	3.13682	3.27448	3.20554	2.37456	2.76482	2.661	3.38295	3.1666	3.32959	2.23718	4.59859	9.78382	13.5606	11.8951	3.04841	2.08853	1.49719	1.23625	1.17454	0.948301	1.39572	2.56113	6.61755	2.14043	0	0.0884204	0.271966	0.163244	7.39163	2.22334	2.10587	2.19251	3.15219	3.52736	5.82924	3.64434	3.41936	3.35834	5.84972	4.37291	1.16715	1.43872	1.80584	1.35092	0.69706	1.32451	0.970516	1.2108	1.64056	1.53845	0.989053	1.07109	2.05892	1.60995	1.80124	1.44023	2.60714	0.796488
Smo421599	0	0.316242	0.214305	0.420413	0	0	0	0	0	0	0	0	0.289586	0	0	0	0	0	0.281171	0.635379	1.57295	0	0.800392	0.822366	1.00416	0.246327	1.82854	1.15433	0.955337	0.570418	0	0	0.687273	0	0	0	0.2864	0	0	0.392278	0	0	1.03655	1.13853	0.367553	0.3048	0.186806	0.199049	0.221781	0.393475	0.356051	0	1.36874	0.534238	0.530948	1.25956	0	0.6929	0	0	0	0	0.197387	0.171797	0.170065	0	0.83959	0	1.62263	2.182	3.28468	2.15049	1.42186	0.715741	0.748005	0.552491	0.366911	0.361895	0.551477	0	0	0.527817	0.856878	0.174974	0.354311	1.06796	0.541909	0.806658	0.360773	0	0
Smo98844	9.03379	18.4182	10.4011	14.2831	29.3397	0	17.7197	7.94014	11.2106	11.4677	14.2402	15.8302	12.6493	23.6594	16.0147	21.3373	8.27473	10.887	40.9391	49.3401	18.322	0	1.29488	11.9738	4.8736	8.3687	8.87464	7.84338	0	5.53695	7.38055	0	4.44749	8.36766	23.2513	6.55257	6.95009	9.46	6.278	81.8234	72.6408	62.899	67.0771	109.133	108.817	142.015	112.424	52.1549	80.7647	74.1867	61.0548	40.946	158.68	37.7186	77.7789	305.659	753.792	265.671	187.841	59.2583	755.843	152.427	73.2873	80.8048	76.9986	76.6719	65.1981	20.7086	29.5324	23.2983	59.2128	60.0141	55.2068	56.3274	57.4758	68.2721	60.0898	42.9432	54.0427	59.9808	61.3657	71.4554	57.1876	49.7553	58.7668	69.9703	56.5979	60.862	65.8303	35.0196	24.8338
Smo437240	23.9888	39.528	35.0287	30.0586	39.1237	19.1633	40.2785	39.4919	45.1526	58.349	54.3434	55.9054	49.3477	47.3041	38.4012	44.1975	39.5118	32.4089	38.6531	30.5454	41.5097	57.5693	56.5986	49.5165	49.2328	40.8171	47.7402	61.3497	53.598	49.8271	59.6775	59.3378	46.8186	62.8304	51.3542	58.9391	50.3282	48.931	70.1767	25.5246	41.4806	6.84008	4.17027	4.94934	9.62443	8.48005	3.2865	19.982	21.4853	86.0625	72.864	54.0259	74.9602	35.4845	62.8021	0.644176	3.54296	15.0961	16.0381	19.8778	1.49924	0.484891	244.015	197.707	167.837	183.227	17.3474	21.2397	93.5252	121.503	24.6702	45.8627	54.102	89.3454	93.2632	98.3371	107.622	86.0513	115.148	121.19	126.167	87.1756	103.178	68.8083	61.6641	110.808	101.902	115.466	140.662	30.8081	37.0548
Smo98845	7.95285	7.86874	13.5409	12.1725	5.34537	6.97699	4.83714	9.00484	4.06379	5.14109	5.92211	6.25364	10.7864	11.1227	4.92065	9.04483	9.03537	10.8246	8.52253	7.18615	6.73652	8.64858	6.1959	7.68881	8.37898	8.69222	10.3059	9.74807	11.7773	8.0858	9.01996	17.7236	13.1624	9.47111	11.9925	7.89947	7.34217	10.2456	9.32405	65.9033	63.1792	151.266	143.39	149.971	49.1362	24.3149	38.0582	51.2164	85.9769	1.09675	1.54263	2.27527	3.6266	1.3299	0.625789	5.12845	15.1647	0.574693	0.748259	3.75915	33.4313	56.7434	7.50273	5.66987	12.5406	12.9137	1.2661	1.07239	3.30336	3.48789	3.25503	3.48617	6.43249	2.12748	1.4791	4.34864	3.59633	2.99848	2.91364	5.46144	3.18294	1.92366	1.99656	2.26701	2.0443	1.13608	4.07989	2.18087	2.13587	69.4795	2.00619
Smo231415	1.9311	2.32332	1.3408	1.16084	1.26221	0.957299	1.50321	1.1317	1.52517	0.474268	1.86417	2.47094	0.968283	1.5276	1.47238	1.29683	0.242154	2.52081	1.83445	1.85968	1.71268	2.19028	1.07101	1.06274	0.881319	2.57479	1.41498	0.909021	3.10874	1.26899	1.6853	4.32849	1.3555	2.29889	1.98279	1.29078	2.34199	2.60449	1.46348	0.633404	0.539805	0.412623	0.0680829	0.167563	0.43665	0.50488	1.13406	1.10647	8.49852	0.206588	0.0377968	1.08293	0.110907	0.113947	0.0752253	0.743383	0	0	0	0	0.330603	0	0.248528	0.220105	0.468935	0.362877	0.171189	0	0.927692	0.179881	0.58112	0.641399	0.198617	0.136234	0.151193	0.340212	0.340883	0.0365638	0	0.0347807	0.142206	0.340717	0.255798	0.0693456	0.0693924	0.351675	0.198566	0.240172	0.229447	0.78414	0.436763
Smo437242	49.9342	43.0567	43.7518	45.0308	40.4846	44.2138	41.1747	44.0606	54.5492	49.7083	48.0336	50.0876	47.2198	56.9436	59.3455	57.6358	66.4816	55.677	53.2564	56.5764	60.6858	61.1287	60.7154	60.0257	67.8908	70.4672	70.3388	66.2698	64.3003	58.3071	63.8068	51.4198	62.6382	57.4616	55.4042	59.1838	56.4088	55.6797	51.2614	41.5248	40.7444	35.5087	41.7487	49.0417	44.9067	68.8991	53.0546	50.2254	42.2598	40.0168	37.4723	45.8218	24.7854	54.5128	55.398	25.53	7.44907	6.51021	44.1827	7.00471	25.6111	6.3367	41.3932	41.9216	38.3372	45.8995	62.437	54.4747	114.416	111.066	111.259	108.521	99.8517	40.0061	41.8819	42.3045	40.8507	52.3792	49.5678	53.2309	52.1622	44.7727	43.3129	36.4897	37.9579	48.8904	49.2605	41.5496	40.622	34.8043	55.7896
Smo437244	30.1714	40.6981	39.7367	36.3096	43.4945	31.9645	44.5078	45.5912	46.3805	45.3648	52.3157	53.2559	52.5371	51.849	53.8672	53.462	50.2204	42.8448	37.7926	44.3311	53.253	49.1791	49.2687	47.4419	41.6873	39.0342	44.1879	53.1603	53.6511	47.2243	47.3045	51.0121	46.208	50.9275	48.4795	44.3853	38.2514	34.0992	39.259	21.1742	17.6173	28.3597	24.1476	34.6146	49.6291	54.7335	57.7795	21	20.4798	31.5169	27.4556	23.0882	21.022	20.8058	31.4054	0.434998	3.95001	0.718101	1.46513	6.70919	8.1643	1.89905	43.266	31.8126	26.6388	32.7132	6.95595	7.20274	31.7507	38.2563	41.5194	55.4355	65.9726	21.2711	22.9919	25.9139	24.2735	14.3265	19.1283	12.567	18.3757	28.5944	25.3574	15.6598	17.7474	30.828	30.7077	28.4034	23.1839	14.2706	30.77
Smo231418	22.5513	22.0002	19.6828	22.9212	24.3781	19.9798	20.5883	15.5586	24.9762	15.0392	18.7003	11.9281	20.1458	23.6081	27.3685	21.7233	23.417	24.3283	19.4505	29.054	24.9591	16.701	27.4236	21.8555	30.0882	28.8816	29.6578	33.9261	31.3634	26.7523	24.3676	18.6976	30.1735	19.3483	27.0867	27.016	26.1925	25.683	22.8507	33.5378	35.7018	21.9823	29.9784	25.3633	28.2992	28.3517	26.9404	44.8864	42.2276	19.712	22.915	22.9689	35.3881	31.866	35.8753	0.738412	3.71189	12.4571	6.20565	10.3391	22.198	15.2852	24.0485	31.4844	31.8268	28.6991	30.8449	26.6815	50.2581	53.8963	32.8273	29.2066	30.008	22.7833	21.9458	26.3265	19.3051	29.8168	26.9452	27.0446	26.3582	29.2362	28.9396	30.5058	26.3213	30.619	30.2631	25.0526	28.3615	34.7754	35.9961
Smo127964	11.1053	4.97852	4.44656	4.9373	4.63566	11.0904	4.94422	5.22108	11.3024	5.32304	6.1723	4.7925	4.48204	7.31048	6.02508	5.32412	7.01305	8.19069	8.02614	5.20465	4.55281	4.79878	4.23188	3.78483	9.59378	7.75646	8.2913	5.74535	9.37567	6.91332	5.89886	13.7649	10.5099	6.64449	9.55291	7.34859	8.31957	9.05095	7.73658	1.98128	1.75691	6.21579	8.99995	5.98282	4.58919	6.87622	3.99017	14.3594	4.24676	1.42471	1.61459	3.15742	2.59546	13.927	9.05574	0	0	0.626897	0	0.143164	0.900792	1.05222	2.64146	2.27569	4.35074	4.8456	14.9656	17.3736	20.9323	32.6336	23.9099	16.221	11.8605	1.78785	2.04543	2.35393	1.14783	1.66176	1.66142	1.15665	1.16691	1.85504	1.70991	1.38347	1.64078	1.46528	3.48997	2.10402	1.96433	4.40817	2.28745
Smo437247	3.92098	1.18832	3.0747	2.9441	2.62824	1.26828	2.22712	2.23544	8.50419	1.49898	2.23586	2.86507	3.16555	1.95486	1.37767	2.46726	5.24168	2.29882	2.40122	1.62785	2.04183	0.768288	3.00758	1.40461	3.08721	1.17805	1.01503	2.52365	1.46856	1.46142	2.59737	1.54418	1.64342	1.1779	1.20011	1.84479	1.85887	1.80726	1.67911	29.7697	27.4598	21.3386	29.0352	27.5164	8.78901	16.8675	10.5292	34.4528	26.0077	8.12072	7.97568	6.11646	5.05082	21.4852	19.4794	14.6292	11.2599	39.6467	30.5101	19.9853	41.9336	33.1975	17.1871	19.2852	23.1506	19.0803	10.8986	13.6038	11.2245	13.1186	32.3793	39.1183	23.1522	9.49894	10.4485	10.2004	8.25708	20.0762	17.6913	27.439	22.9098	12.0839	11.5715	12.0393	11.409	13.0761	13.765	11.7723	15.1199	17.2649	3.84539
Smo437248	5.99946	8.2464	5.89141	7.56983	8.66984	11.3891	9.14049	7.58841	6.49969	14.1798	9.97412	9.05835	8.48047	8.13325	7.26847	8.01954	4.16599	10.41	9.89534	7.05732	9.33778	8.12835	8.70523	8.66554	4.92201	9.24273	7.84865	11.0547	10.6692	8.92589	8.13296	3.28724	6.74259	7.67524	5.89901	10.1873	7.62992	5.68383	6.7069	7.0489	7.2137	5.55138	7.45414	7.05196	8.53389	9.50282	9.17116	7.88273	5.54659	6.71684	5.78917	0.616953	0.711719	3.75222	5.46012	0.977154	0	0.768841	0.481093	0.448091	5.45007	0.22483	9.45799	7.96052	7.70675	7.80124	1.26136	0.933693	4.68376	6.3367	4.49852	4.43557	5.59948	5.48035	5.5006	5.03848	5.83861	2.23368	2.05751	2.61483	3.31933	6.07386	6.42755	4.50308	4.53003	6.5147	5.55919	6.65977	5.83219	0.4408	7.71596
Smo444468	20.8012	16.1474	16.2692	17.3351	20.0131	32.742	15.3256	13.1868	18.9893	16.3896	14.8292	16.2052	15.4559	16.9887	19.4974	18.8175	30.0349	20.0439	23.8916	23.3832	21.4578	24.9718	27.1427	21.9194	34.5042	29.8064	30.9604	29.9372	32.5352	26.8726	26.7125	32.5896	28.2063	24.9621	23.9384	30.1238	25.1638	23.714	20.238	10.336	10.2928	10.1881	12.183	11.188	19.5464	20.9075	20.6964	13.5807	11.9118	14.4793	13.2466	8.42112	10.3806	17.252	15.9817	3.76174	2.04527	5.94111	26.3874	8.9201	7.7665	20.3234	12.189	13.4902	11.3331	10.4683	32.8398	18.909	32.6718	36.6613	29.9268	36.9814	35.4326	14.8343	16.0818	16.1245	17.0191	11.4301	11.8972	6.98209	6.96921	16.8541	17.6393	11.0734	11.9621	17.8202	18.5247	17.3806	15.9212	4.69611	29.9714
Smo406500	0	0	0	0	0	0	0	0	0	0	0	0	0	0	0	0	0	0	0	0	0	0	0	0	0	0	0	0	0	0	0	0	0	0	0	0	0	0	0	0	0	0	0	0	0	0	0	0	0	0	0	0	0	0.169069	0.167855	0	0	0	0	0	0	0	0	0	0	0	0	0	0	0	0	0	0	0	0	0	0	0	0	0	0	0	0	0	0	0	0	0	0	0	0
Smo407160	0.516288	0.233914	0.554801	0.660805	0.508117	0.475303	0.530458	0.252103	0.237294	0	0.375617	0.301569	0.428395	0.470314	0.271186	0.987168	2.29698	2.6962	1.5598	2.11487	1.57068	1.87151	1.23339	1.31794	1.54739	2.32306	1.56384	2.43338	1.67826	1.8459	1.68721	1.46283	1.18616	0.50099	0.708708	1.14842	0.582564	0.978311	0.95678	0.128486	0.0838463	0.143789	0.191675	0.3158	1.18942	1.80361	1.72718	0.08531	0.236526	0.75212	0.805339	1.2075	0.974831	0.57846	0.686089	0.232915	0	0.128129	3.30316	0.940738	12.5356	2.62983	0.758476	0.812669	0.219311	0.405852	2.63933	1.84101	1.42525	1.37186	3.90468	4.97079	6.57314	0.868367	0.768582	1.26864	1.07739	0.373497	0.374676	0.354851	0.503895	1.03659	1.28994	0.315853	0.63418	1.53968	1.40084	1.36304	0.970952	0	0
Smo407161	1.03045	0.817012	0.711845	1.10554	0.811311	0.39527	0.842171	0.679273	0.734095	0.747471	1.06205	0.472917	0.587829	0.997357	0.947195	1.01411	1.23601	1.24184	0.518861	0.439689	0.899825	0.64849	1.10776	1.34051	1.79127	1.00004	1.03338	0.894662	1.56461	1.55262	2.01113	1.35554	1.9024	0.999914	1.35556	1.19588	0.924895	1.38737	1.21738	0.174451	0.0426498	0.669632	0.6376	0.840397	1.17001	1.88426	1.48231	0.129945	0.144024	0.656639	0.604039	0.976148	0.652711	1.15664	1.06505	0	0	0	0.274696	0	0.169051	0	0.470373	0.412741	0.24132	0.455582	1.16201	0.918609	0.524009	0.926112	1.68854	2.38106	1.44311	0.574151	0.407287	0.564111	0.525979	0.22641	0.415525	0.268402	0.345029	0.644739	0.430513	0.476251	0.565813	0.825902	0.93902	0.604016	0.670667	0.0711003	0.66096
Smo68768	141.294	113.819	100.065	128.816	120.426	133.716	100.338	94.1403	111.989	110.735	101.502	92.3098	95.3705	77.9025	88.7484	92.0172	76.6447	87.3428	110.868	116.566	96.1907	82.7372	94.6637	75.2607	135.181	101.837	108.181	111.915	120.038	103.013	107.525	105.583	103.321	112.65	99.8934	96.6668	90.6727	89.0423	85.3652	154.116	160.657	90.15	108.948	95.9148	100.912	88.5373	103.29	198.857	194.657	99.7335	126.585	154.653	190.666	208.607	228.71	56.566	12.4559	118.07	144.764	14.259	26.8436	62.283	139.746	158.601	175.1	162.227	94.1297	123.216	65.3773	70.6098	50.8148	52.0557	48.306	166.708	158.203	159.333	152.085	206	161.656	200.829	175.433	155.432	158.543	143.631	143.206	113.012	120.962	139.806	158.025	150.694	251.628
Smo407163	0	0.125934	0.0853405	0	0.0547116	0	0	0	0	0	0	0.0927757	0	0.042201	0.0730001	0	0	0.0558296	0.111968	0.0632552	0.31319	0.111953	0.637465	0.272902	0.466522	0.196185	0.300366	0.381884	0.33288	0.42591	0.242228	0.675043	0.252633	0	0	0.422427	0	0.0665304	0.0515107	0	0.0450094	0.0258042	0	0	0.109775	0.121377	0.371949	0.0916153	0	0.179534	0.0823592	0	0.0811381	1.2422	2.29206	0	0	0	0	0.202588	2.18882	4.01154	0.0452565	0.0793361	0.039252	0	0.835854	1.41594	0.668193	0.335153	0.654013	0.770733	0.6016	0.149514	0.0826139	0.165226	0.12402	0.120423	0.080561	0.152589	0.0773793	0.164863	0.237466	0.113239	0.151612	0.169463	0.257719	0.187633	0.208534	0	0
Smo413726	0.191284	0.311993	0.29071	0.311074	0.203317	1.0742	0.305521	0.302627	0.174076	0	0.222665	0.114923	0.178559	0.261376	0.429526	0.13554	0.0150181	0	0.225382	0.1763	0.407353	0.416035	0.279664	0.219732	0.309584	0.227829	0.197309	0.199293	0.368165	0.369308	0.14065	0	0.268391	0.0759337	0.137852	0.199794	0.211914	0.223201	0.223326	0.132045	0.0860579	0.0479462	0	0.035101	0.498596	0.394675	0.725666	0.203807	0.3065	0.199225	0.157207	0.0818824	0.191906	0.500945	0.481703	0.0388325	0.0344481	0.38452	0	0.188212	0.564861	0	0.129315	0.0630595	0.0623932	0.134745	0.207078	0.0876975	0.100052	0.0538171	0.318268	0.364651	0.350688	0.12806	0.208163	0.11754	0.170063	0.101284	0.0886554	0.0959979	0.146164	0.249713	0.0880804	0.0708966	0.165744	0.0813775	0.274849	0.286701	0.145864	0.131422	0
Smo420944	0	0	0	0	0.20746	2.84647	0	0	0	0	0	0.781089	0.0967235	0.150766	0.41525	0	0	0	0	0.438378	0	0	0.706931	0	0.262671	0	0	0	0	0	0	0	0	0	0	0	0	0	0	0	0	0	0.256544	0	0	0	0	0	0	0	0	1.26952	2.97584	3.62467	5.40695	0	0	0	3.01646	0	0	0	0	0.046157	0	0	0	0	0	0.181002	0.835255	1.13763	0.201878	0	0	0	0	0	0	0	0	0	0	0	0.0909116	0	0.0479926	0.0419662	0	1.16117	0
Smo407166	0.463972	0.215144	0.203581	0.228215	0.074946	0.465093	0.0353907	0.148012	0.174148	0.64367	0.0918871	0	0	0.115053	0.0497552	0.383544	0.0330534	0	0.305259	0.349469	0.0856291	0.152609	0.325861	0.224839	0.136521	0.367717	0.155093	0.0626609	0.324119	0.50317	0.103359	0.357851	0.373612	0.401096	0.0866855	0.146576	0.194335	0.226728	0.105326	0.031769	0	0.105841	0.234447	0.309016	0.199905	0.248832	0.279665	0.0315938	0.0350269	0	0.113661	1.69492	0	1.94357	3.19121	0	0	0	3.50156	0	0	0	0.0311996	0	0	0.0301387	0.11394	0	0.663583	1.06799	0.70048	0.875523	0.647134	0.0255436	0.0567468	0	0.0284569	0	0	0.0261879	0	0	0.027302	0.0517102	0.0259359	0.0586346	0.0297155	0.051804	0	1.61272	0.835188
Smo420945	0	0	0	0	0	0	0	0	0	0	0	0	0	0	0	0	0	0	0	0	0	0	0	0	0	0	0	0	0	0	0	0	0	0	0	0	0	0	0	0	0	0	0	0	0	0	0	0	0	0	0	0	0	0	0	0	0	0	0	0	0	0	0.158063	0	0	0	0	0	0	0	0	0	0.364109	0	0	0	0	0	0	0	0	0	0	0	0	0	0	0	0	0	0
Smo413728	5.52499	5.27574	4.39649	4.02808	5.07963	5.0864	5.70276	5.77816	8.56315	3.80482	5.03724	4.35935	6.07145	6.92835	4.87657	5.52194	7.46758	3.91918	5.19776	5.65799	5.31911	6.65479	4.87191	6.61242	4.22573	4.38704	5.77117	5.10055	6.73037	5.78679	4.28533	4.58587	5.62946	3.22047	4.24808	4.01764	5.29443	4.26862	5.94891	10.5593	12.2664	6.13548	6.46514	8.79096	7.16752	6.253	8.29638	14.0387	15.4587	8.29735	6.54087	8.63851	4.03292	14.8311	12.8644	15.4756	0	0	0	0	0	0	8.82318	7.95508	8.35823	9.01704	0.567834	0.320637	6.40162	8.26411	6.55872	6.90853	7.47936	7.44046	7.31928	8.10592	7.45855	3.84981	3.54712	3.35899	3.44988	9.93167	9.23012	5.20335	5.82694	7.10281	7.39546	7.81981	7.28317	13.9412	7.84399
Smo420946	0.0875346	0.310709	0.173893	0.287859	0.214402	0	0.173773	0.417159	0.0623565	0	0.34651	0.334255	0.408589	0.319587	0	0.256295	0.0403096	0.0549201	0.217734	0.37768	0.675206	0.411018	0.268017	0.439278	0.406072	0.478948	0.797013	0.362167	0.716625	0.259042	0.444633	0.390451	0.67796	0.500768	0.689795	0.540451	0.231488	0.19857	0.249853	0.220563	0.161812	0.348668	0.923925	0.123372	0.42084	0.794356	0.357491	0.27403	0.151885	0.377291	0.320445	1.40279	0.472939	2.93779	4.84471	0	0	0	0.119095	0	0	0	0.0811728	0.189889	0.0944433	0.210251	0.098484	0	0.790296	0.418527	0.417411	1.19696	0.994358	0.135043	0.245802	0.32181	0.0986725	0.119531	0.194113	0.113415	0.1381	0.271758	0.2605	0.156661	0.24798	0.35635	0.309565	0.157299	0.224608	0.912893	0.802391
Smo407168	5.09295	5.52674	4.42622	4.11893	6.69391	0.151247	4.00512	5.92038	2.85427	6.07781	5.25913	5.42875	6.28778	4.48978	5.2424	3.65867	0.128987	4.00933	6.25397	7.73921	6.33089	7.89086	6.35814	4.93582	4.60883	3.65264	6.17334	6.47993	5.94471	5.28649	5.10047	7.38131	7.52204	5.08697	8.28783	3.57495	6.52196	4.86627	4.2472	5.93525	6.16617	7.96143	7.68516	7.38611	18.8811	18.4016	20.2806	13.5434	13.7715	6.33058	6.07224	3.79828	6.57321	4.44195	6.54886	13.0074	52.0725	10.4581	11.0366	7.81313	128.078	18.2013	4.9984	4.66696	4.71659	3.97356	10.6712	9.03855	1.50381	2.31111	3.97604	3.70133	3.76497	3.23496	3.06154	5.0254	3.86857	5.62486	6.20036	5.18111	6.43373	3.68823	4.85365	3.22688	3.15665	5.22284	4.34636	4.21472	4.90596	5.04586	4.33563
Smo420947	0	0	0	0	0	0	0	0	0	0	0	0	0	0	0	0	0	0	0	0	0	0	0	0	0	0	0	0	0	0	0	0	0	0	0	0	0	0	0	0	0	0	0	0	0	0	0	0	0	0	0	0	0	0	0	0	0	0	0.611486	0	0	0	0	0	0	0	0	0	0	0	0	0	0	0	0	0	0	0	0	0	0	0	0	0	0	0	0	0.0568416	0	0	0
Smo414386	0	0	0	0	0	0	0	0	0	0	0	0	0	0.0828355	0	0	0	0	0	0	0	0	0	0	0	0	0	0	0	0	0	0	0	0	0	0	0	0	0	0	0	0	0	0	0	0	0	0	0	0	0	0	0	0.234885	0.363419	0	0	0	0	0	0	0	0	0	0.0743617	0	0	0	0	0	0	0	0	0	0	0	0	0	0	0	0	0	0	0	0	0	0	0	0	0	0
Smo420948	2.77849	3.80406	3.28612	2.89129	2.92193	1.63458	4.88311	3.70094	2.46062	5.65081	3.00507	2.81035	4.00408	2.64437	2.97028	3.62342	4.01293	3.32084	3.83441	2.72909	4.10127	3.98904	2.68986	3.21761	3.8234	3.04936	3.27453	4.19679	1.97327	2.77192	3.90168	8.40052	3.50165	3.69217	3.29672	2.8214	3.21364	2.12601	4.04859	0.774348	1.20793	0.804675	1.22294	1.68211	2.40098	3.71403	2.99136	1.80183	0.773597	2.23272	2.15527	0.116379	0.586377	1.54872	2.11912	2.04264	0	29.9724	6.0405	0.298094	0.469854	0.941483	1.98784	1.95108	2.01903	1.85427	4.98723	5.73465	3.00871	2.24459	3.90961	4.42235	3.15367	1.73529	2.01524	2.16847	2.08561	0.533184	0.787029	0.439347	1.21042	2.88319	2.65885	1.13333	1.3833	3.22151	3.19923	2.01425	2.69398	0.0969458	1.82304
Smo414387	12.395	5.35292	6.8501	9.3335	7.46569	8.58111	7.66891	10.8944	8.61378	5.71838	7.5028	12.4363	9.34896	8.6717	6.21113	7.82028	14.6363	6.54273	10.8748	14.7243	8.74842	6.16961	8.52799	9.10471	10.3781	12.9916	10.7398	10.405	8.01588	8.29191	7.69259	8.9103	10.7644	13.3836	8.2691	11.997	6.49563	9.61246	7.73418	7.19774	7.37614	4.05964	3.86048	3.89987	6.22674	8.14471	7.95017	7.78553	6.72504	2.27916	2.79175	3.07493	1.62134	7.01652	4.6212	54.755	81.2523	60.4642	54.2426	15.9361	78.4757	32.9574	3.7087	3.83782	5.0524	4.20735	44.8176	78.6489	16.1965	18.5462	21.5013	22.512	20.4519	3.24009	5.36048	4.39174	3.00471	4.03587	5.16947	3.51913	3.16247	2.79089	4.5545	3.43454	2.71766	2.32448	3.2102	4.24684	4.25504	5.51845	4.57951
Smo98850	0.185281	0.339594	0	0.00181969	0	1.03926	0	0.393707	0.437717	3.24062	0.953063	0	0	0	0	0	0	4.37e-10	0.379275	0	0	0.000900272	0	0	0	0	0.135795	0	0	2.7e-08	0.528062	1.59498	0.204061	0	0	0	0.385009	0.000162943	0	0.222682	0.389274	0.187816	0	0.420805	4.90175	6.06345	8.32775	0.354151	0.653736	0.709826	1.00552	0.760985	0.44617	0.345129	0.80163	0	0	0.749858	0	0	15.7153	0	0	0	0.0697874	0.195334	0.218228	0	0	0.180092	0.706535	0.789838	0.313669	0.552931	0.916295	0.694029	1.42824	0.285217	0.290382	0.365414	0.737218	1.05303	0.543586	0.420473	0.832927	0.398918	1.19965	0.501575	0.438668	0.422489	0.693099
Smo414388	1.44108	0.587619	1.06188	0.45569	0.850964	0.176891	0.969142	0.759971	1.66911	3.76322	0.768853	0.649349	1.25554	1.24712	1.02187	1.26425	0.0754282	2.17088	0.435377	0.62152	0.7794	0.348255	2.56135	1.44317	1.7622	2.13597	1.8404	1.69908	4.76869	1.46912	1.17735	0.816618	2.00782	2.44081	1.78035	2.06209	0.871116	1.97567	1.12165	0.558757	0.47917	1.11328	0.642013	0.969619	0.0569135	0.188786	0.115703	0.27925	0	0.342641	0.250835	0.298309	0	1.12023	1.12204	2.53547	0	0	0.61466	0.630197	2.83701	0	0.345124	0.302903	0.418638	0.396036	1.04005	0.88092	2.63818	3.36851	1.11964	2.16445	1.83627	0.173615	0.190175	0.632025	0.295307	0.527767	0.495198	0.293006	0.178188	0.187954	0.180897	0.4074	0.351303	0.619433	0.335723	0.685427	0.635405	0.814535	3.44802
Smo414389	0	0	0	0	0	0	0	0	0	0	0	0	0	0	0	0	0	0	0	0.196091	0	0	0	0	0	0	0	0	0	0	0	0	0	0	0	0	0	0	0	0	0	0	0	0	0	0	0	0	0	0	0	0	0	0	0	0	0	0	0	0	0	0	0	0	0	0	0	0	0	0	0	0	0	0.113739	0	0	0	0	0	0	0	0	0	0	0	0	0	0	0	0	0
Smo38682	3.09549	0	0	0	0	0	0	3.71453	0	0	0	0	0	0	0	2.14684	0	0	1.39166	0	0	0	0	0	0	0	0	2.09673	0	0	3.1e-06	0	0	0	4.35094	3.67848	0.244792	0	0	1.00162	0.0237372	1.67171	0	0	0	0	0	0	0.114174	1.54526	0.493523	0.779391	0.133546	0.115684	0	0	0	0	0	0	0	0	1.00282	0.964989	0.893642	1.33548	0	0	0	0	0.82611	3.08579	0	0.701541	0.614586	0	0.521101	1.09027	0.494333	0.973803	0.0571669	0.199138	0	0.0574349	0.473978	1.3091	3.08011	0	0.927533	0	0.0135997
Smo231423	7.65249	11.3014	15.8593	14.2929	12.1661	6.68373	19.3814	17.8499	20.7786	19.5353	23.4118	28.1456	22.8041	24.7339	27.132	17.7768	11.4001	11.2619	13.9607	15.1711	17.9083	23.65	19.2377	26.7879	23.606	19.865	22.047	27.5986	24.6236	27.8714	30.4586	29.4259	28.2559	16.1237	20.4031	21.3487	21.3758	21.0465	25.6086	15.9549	18.9889	19.4273	14.9701	13.8625	13.6582	7.71154	10.4568	7.47679	7.35037	11.744	11.0009	12.7835	9.06577	8.99814	12.6521	5.77596	2.29688	15.9967	10.6708	16.4107	8.11204	0.374805	8.73048	8.01346	8.23494	7.80715	6.90363	9.89556	9.75012	11.8691	5.93596	5.78088	5.69579	12.88	13.0016	10.8327	11.6077	50.7317	54.0711	37.9728	53.5173	10.223	9.90195	10.9303	12.9098	9.75474	11.4223	11.6512	13.6747	18.286	18.7711
Smo232080	15.4368	10.8188	7.99795	10.6053	13.4833	10.0664	11.0843	13.0026	15.0769	9.33136	13.4146	10.1439	16.8116	14.0622	14.1896	19.0986	15.6547	16.9564	22.3471	19.7605	20.22	18.9439	18.3467	19.7029	13.4172	21.2802	23.3791	17.232	8.50075	12.6153	16.115	12.7569	14.3288	9.02169	14.0164	13.0631	9.20406	12.22	9.38679	9.28216	10.9962	11.0168	15.5215	15.3437	20.5124	18.9588	19.8822	10.1385	10.5679	12.7702	12.2321	7.17795	10.6783	12.7791	18.1014	0.435254	19.3056	0.359158	3.42928	9.4931	5.69812	19.6577	16.6088	17.2837	16.3083	19.7221	24.3708	24.0824	12.3357	11.461	14.4314	15.9772	15.7228	12.6379	10.3532	12.4873	13.5387	10.5934	11.6276	11.9185	9.63536	12.4222	15.7074	12.8226	11.3427	18.7575	17.2278	17.0899	14.0161	10.9915	24.0468
Smo38684	63.0658	76.4198	86.5853	26.3389	46.0238	63.1716	238.07	248.219	335.035	225.282	236.05	235.62	251.774	241.995	183.287	180.275	196.5	163.12	92.7502	59.3035	113.026	47.0878	23.1961	45.2125	9.41518	16.0623	12.8585	5.60837	2.44293	4.01126	2.91647	1.44491	3.222	1.57454	0	0.345238	1.83092	4.2722	3.6385	168.165	105.018	43.0819	37.9919	36.0283	42.9998	28.059	56.1284	241.756	171.741	404.198	393.786	265.438	355.982	326.167	252.869	1.61044	0	0	1.26883	0	0	0	408.246	427.237	380.549	406.402	4.2939	1.81847	8.29859	5.02171	128.391	128.542	111.501	118.219	117.618	108.124	104.994	138.57	131.92	91.3989	101.222	26.5578	27.8193	424.471	425.734	218.49	232.793	108.204	142.884	92.8284	32.7108
Smo444472	9.82297	12.6222	10.9453	10.8389	12.974	12.3409	12.9042	15.7889	13.0473	11.7495	14.1498	12.2414	15.3826	16.2602	12.235	17.7196	13.7398	12.483	13.3431	15.0772	17.3527	19.4796	17.8577	17.9772	16.6854	15.373	16.7576	15.9178	16.2122	17.1494	16.2342	15.8158	14.8361	15.3032	16.4591	14.7733	12.7375	12.3811	13.5846	6.92555	5.87579	12.6195	9.15878	16.8256	20.8803	16.718	22.7243	7.98346	10.37	13.0851	10.5352	10.8805	4.38489	6.39433	7.96294	9.06655	7.33073	7.52301	6.02539	3.27169	10.9417	6.87313	11.8887	7.73991	7.17126	8.86735	2.8964	5.07274	7.55997	8.27184	10.1276	13.9441	14.1435	9.18451	10.2027	10.9643	11.476	6.58716	7.16201	5.05283	6.2329	12.6983	10.5859	6.22939	7.00451	12.3771	12.5048	11.5768	10.2046	6.87991	10.8626
Smo232085	22.7021	27.5974	28.5679	28.1661	28.5107	32.969	26.8793	27.6355	31.2146	25.7454	26.287	29.7762	31.3403	26.943	30.8611	29.7776	28.1166	30.3457	37.1917	35.1458	28.3179	23.8575	28.7824	29.0075	28.1749	24.7968	30.9403	26.7303	30.4429	29.6907	24.8171	24.8492	27.4694	20.3935	27.5421	24.7697	22.7301	23.0557	23.554	44.7009	43.6735	74.8924	66.9517	69.6271	95.7836	70.2672	73.2303	46.3391	53.3224	24.3433	25.0237	19.7681	22.9127	31.8801	42.261	17.5263	13.4361	1.42836	9.88764	24.6448	16.3664	29.3168	33.3423	33.7147	37.8474	31.6786	14.4229	14.6595	19.5121	24.1393	21.4418	19.21	20.843	25.0682	26.0554	30.28	25.046	20.7304	21.6209	24.5469	22.4458	28.1627	26.8577	27.369	29.4286	27.563	26.7441	27.7004	29.9125	38.7074	34.8078
Smo413730	5.08837	3.72119	3.89719	5.09688	4.16413	5.85555	4.78892	6.36825	6.0857	6.07817	4.70793	4.19519	5.52434	5.1391	4.24876	5.37471	3.73445	3.94928	3.25839	4.64447	5.83308	4.31052	3.51992	4.83836	3.87895	5.00653	4.15655	4.81574	6.34457	5.13575	4.88015	3.15655	3.67595	4.12768	4.38448	3.85127	4.34022	3.37578	4.24338	9.18016	8.29741	5.17564	3.75765	5.22685	6.02875	6.68404	6.89413	10.4176	11.3702	5.44476	3.55411	5.12706	2.41648	11.8393	8.79433	0	0	0	0	0	0	0	7.60623	4.60011	4.02253	7.25051	0	0	2.74829	3.42339	2.00782	2.97139	3.46447	6.3982	6.08132	6.15895	6.61035	3.20774	2.89204	3.32112	3.36875	7.07985	6.65318	4.23174	5.40329	6.48103	6.06786	5.33108	4.64908	9.58919	4.19636
Smo75992	12.4953	9.97642	10.5031	13.5587	12.6931	17.4964	8.33709	8.17931	7.0844	14.8318	9.02716	9.12143	13.0507	13.8203	14.5092	11.4986	12.8288	16.9804	11.8795	14.362	14.3548	13.62	14.2406	13.9367	19.563	21.0229	21.5995	23.3448	24.3861	17.9145	22.7729	22.9185	22.746	22.6159	23.2545	23.9956	16.497	19.8036	17.5978	27.3335	26.808	12.8857	12.8463	15.9942	18.4539	28.6317	19.4947	10.4817	6.86371	5.098	6.68717	6.01323	2.25033	8.44476	7.37809	4.78951	3.06854	15.3207	4.05308	0.859765	18.3202	0.834539	15.5593	18.8378	17.4887	19.9925	13.8344	16.0243	103.977	110.935	37.0075	34.3749	34.776	8.50735	9.9167	10.522	11.154	5.35054	6.62379	7.98535	7.10963	8.67698	8.66145	7.96576	8.36802	8.14369	9.79449	9.47898	10.6786	9.2804	15.8535
Smo413731	12.32	13.2448	14.445	12.5627	12.7817	20.2293	15.5699	14.5218	16.0948	16.0729	14.5846	16.0207	14.7859	16.3831	22.2813	14.9207	13.5261	14.4005	17.9523	17.3604	17.8397	15.762	17.9094	18.647	21.0651	24.2367	22.3983	21.9063	20.3914	20.977	19.609	23.9595	21.3689	17.9353	16.5277	20.8141	18.6715	17.3563	18.4705	8.15006	9.42307	6.0838	5.55937	5.70397	6.63411	5.87388	5.76656	9.36668	5.97516	22.4087	20.9489	16.3507	13.7326	12.7277	14.446	7.63613	0.675344	1.61077	11.8117	10.5019	9.37023	4.77725	23.8934	17.0027	15.9715	14.8332	14.4684	17.2254	32.025	34.7594	17.8627	20.3128	23.2612	19.3056	21.4025	19.9249	20.239	14.3619	16.2766	10.893	15.2476	23.3864	22.4526	16.4007	18.1533	25.2557	23.6752	22.5133	24.2616	6.97255	25.6224
Smo407171	0.000112263	4.15e-05	0.043898	0.0958848	0	0.675828	0.0710981	0.146595	0	0	0.205521	0.127922	0.198757	7.64e-06	6.69e-06	1.26e-05	4.18e-05	0	0.385963	3.9e-07	0.113396	0.192956	0	9.76e-06	0	0.0505437	0.153243	0.0633817	0	0.234904	2.29e-05	0	0.150442	0.0676183	4.44e-05	0	0.0786283	1.04e-07	0.0710248	0	0	0	2.63e-06	0	0.0501034	4.71e-06	0.0769284	0.0319479	0	0.0312705	0.143667	11.275	7.49622	0.262683	0.715758	0	0	0	0.299362	0	0	0	0.0630993	0.0553422	0.1369	0.0304739	0	0	0	0.0895446	0.128825	0.221399	0	0.103343	0	0	0.0766229	0.218736	0.111839	0.158907	0.184381	7.84315e-05	0.14702	0.156896	0.131159	0.155232	0.179665	0.104531	0.165835	7.89141	0.140476
Smo413732	7.45644	7.12902	6.39876	8.03379	9.68126	2.77139	7.08576	7.5714	6.43699	4.33375	5.93023	6.01715	8.17095	7.246	6.56818	8.43861	3.27254	5.65118	8.43723	9.48564	8.0311	7.84852	7.52796	8.10295	10.4938	6.58263	7.33645	8.09953	7.16682	7.57909	7.75671	7.7046	8.07149	8.67769	8.05803	8.90882	5.60116	5.61195	7.9562	3.6936	3.00046	4.21781	4.17817	4.2068	9.246	7.87217	10.5139	2.28804	3.07502	6.65209	4.58292	2.88966	1.46529	3.16703	3.96612	0	0	0	0	0	0	2.12317	4.5879	3.06259	2.79271	2.80898	0.626717	1.48632	2.36188	2.47572	1.54117	2.32761	2.47649	3.84754	4.39371	4.08767	3.71737	6.15021	7.59199	5.12006	7.1204	5.34028	3.47499	3.12537	3.93404	5.04694	4.62702	4.23414	4.64061	3.3141	6.56944
Smo407172	0	0	0.229704	0	0	0	0	0	0	0	0	0	0	0	0	0	0	0	0	0	0	0	0	0	0	0	0	0	0	0	0	0	0	0	0	0	0	0	0	0	0	0	0	0	0	0	0	0	0	0	0	0	0	0	0	0	0	0	0	0	0	0	0	0	0	0	0	0	0	0	0	0	0	0	0	0	0	0	0	0	0	0	0	0	0	0	0	0	0	0.365429	0
Smo75995	14.0627	12.7918	13.3016	9.38232	13.3504	10.8218	10.3667	9.82479	11.9922	7.14061	6.82073	6.93239	9.15542	8.57315	8.86392	7.88407	4.24651	10.1685	9.34691	10.7086	7.67886	5.16299	5.45791	6.05383	6.22491	5.38273	7.75763	6.06456	4.94139	6.16607	5.36159	6.65536	6.71028	4.98127	8.09277	6.21429	5.52603	6.86142	7.93854	26.1675	20.1986	34.8271	35.3413	45.6556	11.834	9.42385	13.549	27.1608	30.1312	9.3796	12.1815	15.7625	10.1106	38.3724	45.4404	8.34501	0	0	16.8409	0.118264	0	0	30.0443	34.3336	36.6157	42.1253	8.19745	8.92704	8.29859	8.21735	9.70839	14.7476	11.2382	12.8562	10.3748	14.1563	12.0042	11.8984	10.3555	10.7822	9.98846	11.8032	13.041	11.1648	9.80382	10.2565	10.3007	11.7957	12.4843	17.184	34.0192
Smo407173	0	0	0	0.354972	0	0	0	0	0	0	0	0	0	0	0	0	0	0	0	0.536475	0	0	0	0	0	0	0	0	0	0	0	0	0.19343	0	0	0	0	0.235106	0	0	0	0	0	0	0	0	0	0	0	0	0	0.504512	0	0	0	0	0	0	0	1.28863	0	0	0.171401	0	0	0	1.4178	0	0	0	0	0	0	0	0	0.159337	0.158805	0	0	0	0.151649	0	0.149089	0	0	0.310895	0	0	0	0	0
Smo420952	0	0	0	0	0	0	0	0	0	0	0	0	0	0	0	0	0	0	0	0	0	0	0	0	0	0	0	0	0	0	0	0	0.19343	0	0	0	0	0	0	0	0	0	0	0	0	0	0	0	0	0	0	0	0	0	0	0	0	0	0	0	0	0	0	0	0	0	0	0	0	0	0	0	0	0	0	0.159337	0	0	0	0	0	0	0	0	0	0	0	0	0	0	0
Smo407174	0.0862464	0.0879941	0.134464	0.0490678	0	0.348274	0.0731022	0.154974	0	0	0.0347844	0	0	0.0589948	0.102057	0.218535	0.915302	0	0	0.176878	0.235322	0	0.185679	0.0381455	0.0931801	0.0516086	0.0792947	0	0	0	0.246922	0	0.102552	0.137129	0.31114	0	0.119593	0.0387576	0.108028	0	0	0	0.0961828	0	0.0515157	0.254548	0	0	0	0.0316978	0	5.26026	2.70236	0.114575	0.171817	0	0	0	1.21589	0	0	0	0.0319801	0	0	0	0.116864	0.197967	0	0.0914311	0	0	0.13194	0	0.116356	0.0582739	0.0390129	0.0893937	0.0850353	0	0.112729	0.0582794	0.0748493	0	0	0.0529784	0.0615261	0.106432	0.126805	3.94734	0
Smo413735	9.10577	13.765	11.8818	10.3626	13.0978	12.7177	13.9354	15.3227	17.2557	10.5006	16.2505	12.8586	11.0428	12.1765	12.8311	16.4259	9.95991	10.9738	9.48749	14.1469	10.0627	10.1915	11.8472	8.18371	9.11108	6.02526	9.60478	10.1357	13.4216	8.55047	8.74283	9.02522	9.16701	10.01	12.179	10.6354	9.7358	7.43968	10.352	4.79719	5.18234	10.5667	11.8754	15.9238	20.5168	19.1167	24.3698	8.33888	12.0664	10.2793	8.07952	2.7248	7.37755	4.34164	3.45255	2.05396	0	0.912618	0.746896	3.5098	0	0.0743307	10.43	5.04332	5.54191	6.03221	1.68506	0.713625	7.32742	9.90813	5.82719	7.08103	9.51225	6.77908	7.03746	8.42001	8.74678	2.70691	3.3514	2.35072	3.36876	8.30761	6.34663	4.7596	5.51733	7.44343	10.0222	7.41321	7.2744	4.33292	5.5198
Smo420953	0	0	0	0	0	0	0	0	0	0	0	0	0	0	0	0	0	0	0	0	0	0	0	0	0	0	0	0	0	0	0	0	0	0	0	0	0	0	0	0	0.135836	0	0	0.187313	0	0	0	0.139408	0.15498	0.137426	0.374693	0	0	0.751937	0.620964	0	0	0	0	0	0	0	0.276098	0.241131	0.238529	0.259465	0	0	0	0	0	0	0	0.241932	0.25814	0.383078	0.127435	0	0.126569	0.119576	0.242181	0.248131	0.360652	0.480377	0.121349	0	0.25619	0	0	0	0
Smo75997	17.4966	12.0923	9.7822	11.6548	11.886	9.62368	12.3401	12.6416	19.014	16.3757	15.3724	16.7033	18.2706	16.9179	21.4668	17.411	20.0816	18.7629	16.7317	20.4992	22.0285	17.6029	21.8699	20.767	20.1582	21.2516	19.4462	18.8141	23.8015	15.6088	18.3529	22.5064	18.7243	22.0141	17.0973	17.8104	16.5638	17.3018	15.7658	15.1553	14.4143	9.10574	10.3216	11.2238	14.1861	16.8995	15.4021	17.3009	18.0433	12.04	9.4173	4.1057	7.06041	17.0115	15.4059	3.01017	0.400545	0	0	0.12158	0	0	15.5333	13.3735	12.0178	17.6584	2.4078	2.37931	25.303	26.0733	15.6998	19.0156	22.427	13.437	14.8511	15.0813	13.6598	8.43527	8.61648	8.06796	8.22696	14.1291	13.296	9.3492	11.3453	12.6939	13.8427	13.541	13.9614	7.78524	21.0327
Smo406519	0.580373	1.24333	1.33812	0.621396	2.34283	0	1.90004	1.86637	1.16031	0.766078	0.893426	1.06402	2.51199	1.60374	0.106787	1.03427	0.485219	0.21269	2.0291	2.49453	1.45035	0.96586	0.591519	1.93028	0	0.795837	0.80784	0.904443	1.00014	0.938455	0.476354	0.956549	0.597482	1.08234	0.30028	0.390961	0.11907	0.57594	0.625199	18.7776	14.9125	5.61812	4.14292	5.78141	5.36769	4.10255	5.28056	2.15892	7.09061	1.95426	2.44511	3.54868	2.10998	4.91042	14.6595	0.786083	0	0	0.865821	1.52251	0	0	2.47403	2.80032	2.21594	2.03135	2.77621	2.42262	0.373891	0.259785	2.12682	1.42513	0.824869	2.04057	1.35133	3.83548	2.12608	1.86068	0.998424	2.83403	1.6143	1.78301	2.2137	5.42775	5.01176	1.90737	2.07439	1.37091	1.10285	12.1885	1.00376
Smo413736	0	0	0	0	0	0	0	0	0	0	0	0	0	0	0	0	0	0	0	0	0	0	0	0	0	0	0	0	0	0	0	0	0	0	0	0	0	0	0	0	0	0	0	0	0	0	0	0	0	0	0	0	0	0	0	0	0	0	0	0	0	0	0	0	0	0	0	0	0	0	0	0	0	0	0	0	0	0	0	0	0	0	0	0	0	0	0	0	0	0	0
Smo420954	0.687501	0.305406	0.149684	0	0.181593	0	0.383686	0.700645	0	1.32287	0.423167	3.25e-06	0.492446	0.219922	1.03132	0.746895	0.127035	1.69895	0.380562	0.377156	0.177295	0.323458	0.342939	0.16319	0	0.16425	0.651506	0.647865	1.20378	0.765701	0.161259	0	0.162693	0	0.408676	1.23532	0.95962	0.273236	0.508436	0.752107	0.590045	0.89499	0	0.528725	1.69498	0.963684	1.11106	0.303205	0.336328	0	0.0923111	1.21557	1.73112	0.378579	0.983614	0.137313	0	0.108672	0	0	0	0	0.156522	0.0902486	0.132511	0.245624	0.181725	0	0.17949	0.843308	1.6294	0.680509	1.5784	0.0887758	0.0903538	0.137437	0	0	0.0963679	0	0.0882063	0	0.0442373	0.089505	0.0906551	0.0963437	0.147595	0.0415171	0.0478793	0.71422	0
Smo75998	5.72887	3.44102	4.12179	5.05774	3.87422	6.32454	3.93665	3.92796	3.38258	3.80215	2.85358	2.99916	3.48383	2.61478	2.66891	3.72972	1.84767	4.12527	2.21915	2.26394	3.13378	3.76991	3.00524	2.39458	2.51355	1.9819	2.39946	2.4059	2.56215	2.90666	2.23341	3.14632	2.98426	2.28362	3.79333	4.40711	5.85956	6.465	6.36341	2.07166	2.02558	1.35057	1.64149	2.55181	7.57622	12.1217	11.523	2.88634	3.37865	4.00398	3.1328	2.43719	1.84245	3.82183	3.41985	0	0	0.0530946	0	0	2.24629	0	1.60263	1.31273	0.974152	1.29477	0.064335	0.217967	4.7248	4.21342	2.22929	1.97742	2.65117	5.40749	5.66446	4.63121	6.61712	3.34452	3.42542	3.84079	4.15511	8.82386	8.37282	3.06537	3.04262	4.66851	4.98588	5.37254	4.73219	1.62678	2.97982
Smo420955	0.291239	0.593782	0.406494	0.723596	0.687912	0	0.244827	0.255981	1.6063	0.422521	0.0706289	0.437441	0.634354	0.397958	0.114733	0.393081	0	0	0.263966	0	0.492235	0.263931	0	0.085783	0.733223	0.30834	0.715271	0.216739	0	0.267757	0.396567	0	1.21875	0	0.299838	0.253497	0.268876	0.609959	0.728625	0.0705291	0	0.243335	0.108125	0.0907553	0.118202	0.0953831	0.176953	0	0	0	0.0633277	0.100436	0.0663702	0	0.188852	4.88219	2.79728	4.11985	4.6583	0.955211	0.573353	0.556311	0.0697091	0	0.0603966	0.0666482	1.83917	3.56064	0.514546	1.22909	0.151153	0	0.455201	0	0	0.0638349	0.063843	0	0	0	0	0.126533	0	0.0587956	0	0.0648311	0.0657618	0.115364	0	0	0
Smo407178	0	0	0	0	0	0	0.184068	0.0958881	0	0	0.158742	0.409653	0.101839	0.0745357	0.128933	0.110433	0	0	0	0.558609	0	0.197732	0.0938246	0.0964005	0	0	0	0.243565	0	0.300898	0.267391	0	0	0	0.224633	0	0	0.195844	0.0909787	0	0	0	0	0	0	0	0	0	0	0.231838	0	0	0.302536	0.141964	0.0702307	0	0	8.68557	0	0	0	0	0	0	0	0	0	1.00034	0	0.460406	0.165017	0.567198	0.666698	0	0	0.07133	0.0713228	0	0	0	0	0	0.0679457	0.131749	0.0663159	0.144412	0.0732564	0.0643394	0	0	0
Smo98860	119.244	91.8448	82.8229	95.9761	80.4633	110.246	73.0277	66.9058	95.2714	86.1811	73.852	85.1261	73.9464	76.9413	95.183	85.4085	117.882	81.6395	58.7491	80.7502	75.4917	66.2408	73.8418	73.2918	83.806	95.0161	82.813	111.163	105.902	90.1655	108.109	111.876	102.219	112.834	103.464	105.558	117.409	100.438	87.3889	58.434	56.4769	26.0457	35.1947	45.774	29.9542	48.4886	39.4256	83.5045	49.5666	51.9982	43.7612	8.07872	1.1901	69.1626	57.8869	47.197	111.788	8.17408	36.6838	8.31942	16.0598	22.2897	76.2245	69.8463	64.7389	94.1819	63.3649	66.282	192.498	208.734	85.2746	92.0771	100.654	60.2003	70.2973	69.6939	67.1427	51.4737	56.6585	52.7744	47.5888	77.341	65.6439	42.0604	42.9885	79.4225	81.6256	63.4881	69.7608	16.7681	51.178
Smo414398	0	0	0	0	0	0	0	0	0	0	0	0	0	0	0	0	0	0	0	0	0	0	0	0	0	0	0	0	0	0	0	0	0	0	0	0	0	0	0	0	0	0	0	0	0	0	0	0	0	0	0	0	0	0	0	0	0	0	0	0	0	0	0	0	0	0	0	0	0	0	0	0	0	0	0	0	0	0	0	0	0	0	0	0	0	0	0	0	0	0	0
Smo437260	20.729	18.1236	16.9853	17.8395	18.3609	18.7353	21.4323	21.2783	23.5334	26.3414	20.8053	20.9081	23.9405	22.6392	23.4255	23.5104	22.3927	28.1041	23.5191	20.3758	22.7088	18.8539	22.2518	20.3224	21.6314	25.9509	27.8702	29.8958	29.6464	25.0393	29.359	32.0611	29.4984	30.0321	26.7153	28.1835	25.1439	26.3472	24.4159	18.2375	21.7956	19.9743	18.7901	18.325	26.263	25.1983	24.9192	20.0868	15.865	16.4226	18.6515	10.0327	12.6677	21.5147	15.6564	27.1844	30.3823	5.40726	66.7953	21.9594	18.3192	45.2314	14.1873	18.5485	16.7335	15.5179	21.4988	30.1757	30.3707	30.5438	22.4289	24.3864	21.7295	14.9426	14.5418	13.5189	13.7775	19.0616	16.3975	18.6416	17.2047	14.8033	14.6609	16.5394	17.8697	17.2513	16.4005	16.0369	16.9689	13.5717	26.4538
Smo98865	30.9898	24.7137	25.5566	27.2783	26.2017	37.4709	27.2354	25.4135	31.0357	25.8945	30.2593	26.8924	34.8802	37.888	51.3451	51.3325	57.1599	52.3352	59.3338	56.3349	65.4839	59.3259	59.3612	67.9351	73.8336	82.1217	63.0363	63.1183	54.6235	54.4604	56.8757	63.5582	55.6801	52.1511	48.7731	47.1718	41.4095	45.1842	38.0234	37.0402	43.7788	21.8042	21.8819	18.2301	25.5614	26.5147	23.5719	36.5665	17.7405	26.381	24.5242	13.7115	18.1201	30.67	40.7573	14.5993	2.93733	20.4507	53.5993	61.0332	14.8873	22.8001	26.3743	26.1799	24.7369	23.5619	112.564	90.0738	89.9661	93.9681	125.15	147.628	121.536	23.2461	24.6696	26.5648	24.4593	19.2669	21.0358	20.6941	19.9203	28.111	24.7532	26.3765	25.4589	31.634	33.0487	29.8974	27.7737	16.6568	25.6795
Smo98866	0	3.94497	2.37102	0	3.54436	0	3.17379	0.89856	1.89301	0	1.76036	2.5776	3.14554	4.50951	0	0	12.1262	0	5.99943	4.27756	5.73083	3.1104	0.98393	5.066	3.93472	2.80422	2.18398	1.38114	0	5.25915	0	0	3.47719	6.76262	7.06712	2.66411	3.16867	4.17179	1.8524	11.8484	12.545	3.38731	5.33638	1.9538	1.90275	1.68988	4.31188	13.1107	12.4496	0.906209	2.59613	14.7543	6.54127	14.4651	8.79841	0	0	0	0	0	0	0	4.70088	2.82009	1.88726	3.24685	2.65994	0	8.73923	14.8627	1.36273	7.6647	7.88312	4.907	3.79603	2.69948	3.10124	7.2541	6.84384	4.1361	4.73862	5.03914	2.32113	4.68815	2.67609	3.50543	3.57912	2.13769	2.62061	19.8923	10.5369
Smo152047	40.4925	27.533	31.421	28.0553	30.2526	48.3757	45.2526	48.1153	73.3398	93.8198	81.3871	80.621	109.395	121.005	142.833	175.928	225.63	168.919	207.663	263.779	264.44	201.31	232.923	202.458	182.627	214.986	161.701	83.035	75.8075	85.5761	61.9168	51.5088	48.9456	37.2792	36.9328	36.9216	26.7706	28.091	25.6845	29.9915	25.6445	35.8742	50.9588	60.622	48.0004	77.555	65.7539	33.6215	34.0642	84.7653	59.3764	52.7618	41.9026	57.1236	49.9659	7.86299	0.261104	15.1046	9.73987	16.7453	11.8657	7.95228	64.2414	46.0987	30.5743	38.2993	54.5987	52.3226	133.254	110.166	407.876	457.087	433.996	45.5478	45.1358	50.4034	44.8667	31.1527	28.7826	35.0356	29.2219	50.9906	53.1116	57.808	61.128	90.4404	80.6121	50.2522	40.1924	35.0899	47.4178
Smo232091	37.6627	49.0527	56.559	43.5771	46.7579	47.5234	59.4385	63.5741	59.3779	68.2631	54.5433	58.1321	66.5242	61.9364	63.5275	67.8226	55.5529	59.7335	58.2884	70.9011	59.6574	64.3985	66.8769	61.2675	59.3671	58.5617	66.3816	58.7009	50.7623	56.1856	52.2097	50.3562	57.1628	51.9857	51.5254	54.4745	48.8289	47.4277	51.8956	52.7282	57.1538	67.8127	60.4904	74.0019	80.0149	81.6891	73.7536	71.2761	69.4557	53.3584	48.9633	46.8242	30.4312	34.8846	62.3118	7.52226	0.457051	4.98837	14.2889	14.4836	27.5797	14.4464	53.9328	49.8497	53.7747	58.6891	95.612	74.7002	38.2976	43.1992	41.7666	50.6683	53.8958	46.0498	47.5581	54.2586	45.9109	19.6197	22.6629	19.7656	19.6996	58.2145	54.2217	38.7251	40.2059	61.1975	56.3416	55.7449	49.6862	48.1402	67.3112
Smo444481	2.60984	1.81082	2.76448	1.56284	1.70128	3.59664	1.40811	1.91729	0.479925	0.772422	1.32277	1.18473	1.45761	2.09285	1.174	1.32905	0	0.641644	1.64454	1.90349	1.74788	2.12859	2.55328	1.90178	1.02127	2.24125	2.58307	2.114	0.994745	1.80481	2.74735	2.29873	1.89497	2.59349	2.06923	2.7584	3.25936	2.75245	2.00089	1.85665	2.387	1.51785	2.21491	1.78712	1.89876	5.55704	3.49339	3.47413	2.44125	1.76036	1.92515	9.1262	10.9669	2.90952	3.45211	0.160129	0	0.462471	1.68597	0.90546	0.931699	0.310256	1.97619	3.09385	2.6119	2.07771	2.34823	2.16977	6.74404	6.91085	4.52828	5.82517	5.02845	2.76213	2.94062	2.19292	2.41921	1.67934	1.84062	1.22279	1.52162	3.22585	2.94216	2.20778	1.73651	4.48564	3.09574	3.29866	3.3734	7.78522	1.63102
Smo443825	41.4605	52.7996	50.832	52.101	51.6119	57.4258	53.9022	54.1693	57.9917	62.7236	41.7584	41.7962	55.0901	53.6756	50.0296	50.161	63.6367	49.4031	52.5865	39.1435	49.7462	35.3163	41.7604	52.1483	34.2562	37.5677	48.5274	42.3441	31.8239	48.992	46.0794	43.3906	51.8567	42.9998	48.7091	45.5157	50.461	46.7133	49.5269	41.203	45.9073	58.1409	62.4019	51.7487	59.7439	50.6446	59.0711	52.4144	63.1382	32.1047	29.3968	37.5599	38.3282	57.0507	49.0782	21.2318	8.96886	66.464	182.018	105.764	51.4733	58.9806	38.6487	38.716	38.7181	34.4268	81.8826	99.3227	43.6327	48.866	43.3152	39.9179	42.0382	36.8919	36.643	32.1421	32.7191	34.6757	34.5486	34.5811	33.0504	31.8714	33.6572	35.7191	39.1378	32.9158	33.8156	35.2034	38.0567	50.5928	52.1612
Smo444482	0.145389	0.991386	0.755797	1.45786	0.614673	0.441894	0.172546	0.405056	0.865516	0	0.186303	0.55552	0.284173	1.10902	0.636422	0.580661	1.12352	0.377578	0.976378	3.23594	0.843592	2.17371	1.93264	2.59146	0.28012	1.21607	0.71729	1.60605	1.38441	0.912245	1.02952	1.36504	1.48567	0	1.32865	1.02273	0.576111	1.04833	0.930474	0.0746232	0.08067	0.189062	0.510077	0.502703	1.46446	1.33743	1.3039	0.576982	0.560342	0.428994	0.0816465	0.320982	1.19535	0.984906	1.161	1.62854	0	0	0.787044	2.29308	0	3.83226	0.098982	0.519237	0.554569	0.373971	2.06718	2.45187	7.90045	8.17446	2.73257	3.42412	7.15195	0.726004	0.692363	1.11797	0.81191	0.706538	0.406139	0.905435	0.191439	0.874796	0.763976	0.665325	0.361858	1.05118	1.12444	1.22775	0.763279	0	2.16515
Smo444483	23.8151	21.6299	22.1058	21.2853	23.0483	29.1579	22.5148	24.4656	25.5347	23.554	22.6869	25.298	28.2319	25.0091	32.5633	28.7811	27.9697	27.0273	30.6415	31.026	28.0327	27.3563	30.6109	25.3818	31.4716	33.3188	32.0478	32.4251	31.2177	26.025	27.0031	31.7568	28.9	28.137	27.7	27.1787	22.5214	23.6366	22.0015	28.9915	28.3496	33.9137	29.8741	40.6688	42.2445	43.0966	46.5587	38.8731	32.2628	21.4423	18.4336	14.2786	15.2278	24.1374	30.5979	4.76561	0.411534	4.17216	0.92508	4.08973	9.86738	3.84767	30.1766	27.7196	29.3122	31.2326	7.99182	9.38761	30.5804	38.0406	37.8899	46.2112	45.4919	22.2503	24.0992	25.7268	20.8144	19.0731	20.3576	21.4244	19.2029	26.3389	25.6294	17.7193	18.2779	25.7676	26.0257	25.3721	27.0437	23.221	30.8054
Smo232099	69.0754	67.1858	70.0997	72.8922	69.6037	57.9766	75.3145	73.4543	79.7563	72.1427	69.1002	70.5554	81.7098	81.3435	82.4785	80.507	91.7973	67.9474	88.5254	71.6306	76.3943	77.2431	73.2361	69.157	76.8379	76.4858	74.4147	70.5057	73.8543	74.2845	69.8307	74.5474	76.9837	64.1496	72.3381	66.0533	72.7665	61.432	66.2583	72.0616	77.607	90.343	92.4621	119.051	93.4322	110.675	92.921	92.5563	83.4705	53.5404	52.7654	46.7461	40.4304	57.137	79.8667	41.6509	13.2671	21.5857	91.4791	45.4668	21.9886	24.9665	58.6104	62.5192	65.8006	65.7004	176.228	165.608	69.9195	68.3093	78.0029	92.6653	83.5061	52.9418	52.7709	60.7799	53.976	49.0557	47.5932	55.4193	51.9005	60.5991	64.1855	51.1364	51.4427	61.4967	60.7877	60.4958	60.8098	63.0426	73.6902
Smo406520	3.14556	0.873204	1.09135	1.99795	2.51017	4.32692	2.05036	3.1314	5.34727	3.12782	2.53862	2.10813	3.69127	3.48966	3.23806	2.85417	9.03632	4.30219	6.92542	4.57454	4.64657	2.40113	2.89709	4.86376	6.34983	5.84519	3.78397	2.78029	3.82341	2.71042	1.92735	3.09106	2.76881	1.93927	1.83903	2.96825	1.98233	2.0257	2.17094	5.09139	4.74435	5.12	5.86024	7.21314	8.5488	15.4452	12.6994	4.84236	3.49166	2.28043	2.22564	4.95978	2.75602	3.97217	6.28721	10.3131	9.59781	11.8498	2.26287	2.99342	22.8395	0	4.17507	3.70147	3.74289	5.54041	8.09131	5.41728	6.24107	2.44131	8.20016	7.64578	8.12959	3.04621	2.26593	3.19529	2.63834	1.42026	1.27768	1.3092	1.5651	2.87566	3.67923	3.58371	3.52487	5.49095	4.39464	3.52375	2.88672	9.60641	2.19378
Smo3956	20.2442	17.9369	18.7555	19.0378	18.3504	22.6433	17.1771	20.2046	25.2006	20.1745	17.8254	16.9084	22.0766	23.0734	20.5713	18.0027	27.4063	17.1863	23.6643	29.3535	20.8171	13.6309	21.5597	20.229	15.6166	24.112	20.7704	24.7808	27.9668	22.7866	27.3595	19.5281	27.4546	26.0617	28.6332	24.2079	26.7245	24.1145	21.6946	33.8705	39.3336	27.8217	30.9763	31.9408	32.952	39.0372	34.1788	41.0058	35.5077	10.8049	9.64125	7.83787	16.0577	25.0922	19.7205	6.91365	0.511088	1.37341	22.3937	0.155134	1.67611	0.361397	18.6383	20.5487	23.2224	25.831	9.98497	16.0472	38.1	43.2496	31.766	19.6732	21.5345	17.8966	17.8623	20.1154	16.8177	35.7109	42.6265	29.213	23.7582	16.9815	14.5001	15.3641	16.0322	15.8229	18.3606	15.9315	16.7825	25.5648	14.979
Smo406521	1.32733	0.906656	0.82827	0.667553	1.00662	3.69068	1.00603	1.13379	1.37908	1.41032	1.07554	0.956801	1.20153	0.894676	1.6602	1.41981	0.690643	0.361719	1.2621	1.17552	1.68629	2.53127	2.82329	1.24974	2.13433	1.22294	1.6597	1.41843	1.25109	1.17371	1.75082	0.463275	1.30234	0.962605	0.993976	0.825888	1.53626	1.56141	0.812267	0.0259313	0.127413	0.4405	0.550651	0.259449	1.08939	0.901344	1.3911	0.077305	0.0571271	0.0757345	0.0463609	0.589789	0	1.07688	1.40528	0.693728	0	0.152651	0	0.0567611	0	0.591502	0.204203	0.0892828	0.265026	0.273887	0.369936	1.41001	1.70466	1.55173	2.23481	2.25102	1.49659	0.103778	0.138619	0.0463199	0.139148	0.20224	0.157528	0.255822	0.259596	0.0464712	0.0445392	0.105143	0.126514	0.0478886	0.145787	0.105663	0.140809	0.811774	0.606129
Smo121308	42.7386	33.5902	34.173	41.7722	45.8361	39.2179	39.5509	45.361	48.2636	43.2656	46.3272	41.3685	47.4751	48.2165	46.1065	52.4388	51.959	50.1406	48.6662	48.6653	55.2683	55.0603	56.7007	53.9083	49.1739	51.3346	49.3339	50.3679	47.4396	51.3336	44.345	49.2298	46.5926	42.9391	42.5118	41.8712	36.4533	40.8822	39.1892	38.7257	34.2007	36.7078	38.0003	50.9235	66.3356	75.0496	81.3434	36.9425	36.9548	28.9448	25.2455	26.8579	23.9508	40.1863	41.125	14.5077	4.2565	11.8315	9.16203	7.02242	3.94141	7.48916	39.1917	35.7765	37.9611	44.246	27.6943	27.5366	42.0696	40.7984	41.9759	44.1417	46.7306	28.449	28.61	30.8332	31.2009	28.7683	30.8893	33.4719	32.8053	31.2585	30.3094	23.9946	25.0138	31.1738	34.6464	31.8236	32.3819	37.0334	43.0203
Smo121309	61.8999	88.2353	96.297	95.4517	67.6343	81.4841	74.5313	49.6066	55.7401	90.1588	59.5931	83.3993	47.949	63.9036	67.0951	29.616	58.0101	18.3927	25.9089	29.9529	32.2309	38.367	34.4629	41.3097	70.6234	94.5846	73.7392	84.6574	71.3507	73.716	112.713	85.1681	78.355	79.2517	88.456	111.537	129.856	114.235	90.7295	0	0	0	0	0	0.111323	0	0	0.0827804	0.0803781	11.4191	18.7148	3.46089	0.145015	2.6143	0.739887	15.0492	0	8.29165	30.7265	2.37001	0	0	6.07021	10.0904	1.6555	1.9554	21.26	23.5416	26.3344	22.1449	43.9086	31.9175	28.2047	15.3804	21.1305	12.9776	14.2569	11.318	12.4994	8.42606	10.6702	17.1107	19.723	10.1965	13.786	36.1373	21.7775	27.3766	29.3882	0.0765174	14.1373
Smo413741	0	0	0	0	0	0	0	0	0	0	0	0	0	0	0	0	0	0	0	0	0	0	0	0	0	0	0	0	0	0	0	0	0	0	0	0	0	0	0	0	0	0	0	0	0	0	0	0	0	0	0	0	0	0.15949	0	0	0	0	0	0	0	0	0	0	0	0	0	0	0	0	0	0	0	0	0	0	0.0802806	0	0	0	0	0	0	0	0.0749608	0	0	0	0	0	0
Smo413742	10.7446	8.23907	7.68464	8.4403	7.66421	10.2418	7.27382	9.19311	10.5411	10.8633	8.77994	11.7821	9.7636	11.6934	10.1138	10.2026	12.9897	10.1413	14.5645	11.0033	10.2209	12.236	12.1845	7.81389	11.1827	11.7027	11.6282	9.9774	9.66297	7.86766	7.92374	11.5461	7.65204	8.53055	9.00609	8.44179	8.07609	5.46218	7.77089	5.32538	5.22005	5.63938	6.41678	4.88553	8.89614	7.33706	10.8196	7.0518	6.21526	6.78601	4.78098	7.47901	6.74508	8.53208	10.0623	10.4237	0.342475	78.1553	16.1211	16.0608	7.86201	32.5112	5.26228	6.52052	6.04103	7.32003	3.60276	6.97496	9.81545	9.88308	14.2084	16.7744	16.9965	5.66734	6.64968	5.94533	6.00707	4.38687	3.2481	3.82834	3.41084	6.51466	6.14215	4.2636	5.33167	6.80035	7.73659	6.16195	5.47446	7.98629	9.40995
Smo407182	21.2348	23.0697	21.694	24.4542	25.8733	19.0903	26.0639	23.133	13.5264	16.9221	18.3503	18.0437	20.9391	21.6598	19.205	16.4494	14.95	17.1208	23.2221	19.2958	26.5888	21.0507	20.3202	24.2256	20.4377	16.9404	19.9793	16.0996	23.6399	29.2383	25.0864	28.4486	23.7798	22.558	19.809	19.0904	23.1017	30.0665	25.4404	7.23004	7.4411	16.8258	16.1003	12.9888	13.997	12.4399	13.0871	9.4701	10.3511	16.466	15.5182	21.6355	16.8177	20.2263	20.4604	39.2635	6.28384	3.78545	131.713	25.8313	63.5897	30.8498	13.0095	13.0164	12.7569	12.3641	32.6475	37.9365	12.2542	12.2012	9.651	10.1936	9.59561	16.4467	16.8822	14.7314	14.798	17.9162	16.6155	15.5472	15.8181	17.9657	16.9206	15.6882	15.1179	15.8145	15.0984	18.333	18.7513	15.9177	20.7188
Smo407183	0	0	0.299692	0	0	0	0	0	0	0	0	0	0	0	0	0	0	0	0	0	0	0	0	0	0	0	0	0	6.01191	0.797693	0.354432	0	0	0	0	0	0	0.778787	0	0	0	0	0	0	0	0	0	0	0	0	0	0	0.42463	0	0.229324	0	0	0	0	0.711433	0	0	0	0	0	0	0	1.98895	1.13457	0	0.656202	0.751833	0.662792	0	0	0	0.239574	0	0	0.228464	0	0	0	0	0.233464	0.457672	0	0.2082	0	0	0
Smo406528	0	0	0	0	0	0	0	0	0	0	0	0	0	0	0	0	0	0	0	0	0.0725665	0	0	0	0	0	0	0	0	0	0	0	0	0	0	0	0	0	0	0	0	0	0	0	0	0	0	0	0	0	0	0.0748536	0	0	0.0471312	0	0	0	0	0	0	0	0	0	0	0	0	0	0	0	0	0	0	0	0	0	0	0	0	0	0	0	0	0	0	0	0	0	0	0	0
Smo413745	20.5159	21.5414	21.5424	24.5595	26.4706	16.8726	22.7078	21.3381	22.2912	19.5697	22.8865	24.96	29.7481	30.8368	26.8327	26.167	21.6914	31.7092	31.7969	32.9853	30.7911	22.3106	28.113	27.1928	22.8739	28.7796	24.8403	27.1767	22.534	26.3435	26.7064	21.1755	28.5839	27.473	25.6979	23.9881	24.307	22.2204	24.0095	18.7471	19.697	16.3986	18.5846	17.3177	19.608	21.5683	19.5194	24.0958	21.2374	18.221	19.2515	12.7506	11.267	23.0531	29.9211	1.38831	17.6113	0.381863	39.5963	25.0088	9.69335	17.896	19.1174	21.1273	20.8627	22.0689	39.2374	42.0129	13.4137	15.0074	15.1024	18.6069	15.5674	18.9782	21.9403	21.3803	19.2508	17.9484	16.7735	17.0218	17.2616	21.0787	22.4759	18.8163	19.194	22.2607	21.1519	21.6794	21.3853	11.4643	28.4245
Smo406529	0.0993374	0.0506326	0.137247	0.134712	0.132097	0	0	0.2185	0	0	0.180679	0.223807	0.139194	0.101803	0.0587548	0.150833	0	0	0.36014	0.305186	0.0503682	0	0.0854324	0.131812	0.53591	0.0788776	0.292762	0.295706	0	0.182656	0.121737	0	0.146815	0.19717	0.306811	0.303142	0.275129	0.133745	0.124262	0.149128	0.0729693	0.041499	0	0.227858	0.0882719	0.147256	0.239603	0.148414	0.123426	0.108993	0.166823	3.09451	0.0965659	0.302002	0.232125	0.100833	0.268344	0.443753	0.476664	0.488712	0	0	0.219883	0.224941	0.317967	0.212095	0.403274	0.227715	0.324744	0.768578	0.0751287	0.258232	0.151766	0.240843	0.367118	0.367509	0.401339	0.097335	0.227705	0.0616211	0.218791	0.267325	0.545039	0.334897	0.213866	0.550171	0.48799	0.364923	0.101359	1.04542	0.84259
Smo407185	7.28218	3.52341	3.74689	5.06545	4.37895	10.9454	4.68927	5.66445	6.98008	4.56579	5.82002	6.64285	8.92359	7.89743	7.85211	7.51958	14.9352	12.403	8.59061	6.38933	9.37212	7.4657	8.22241	6.81925	9.39634	5.0928	6.11239	5.76064	10.984	4.90142	5.39937	6.05651	4.76315	5.83016	3.03332	3.60385	3.72831	4.25657	3.42284	4.40888	4.19512	4.76769	4.5435	5.14117	7.96224	9.72862	9.04992	7.01025	5.77582	3.35917	4.1884	2.51834	4.02853	6.8448	6.89092	7.38288	1.57916	0.130981	7.06503	4.31665	1.08863	1.85142	3.49126	4.63275	3.58908	3.66287	9.49146	6.34817	7.51699	6.7521	7.17591	7.52818	9.1506	2.44726	3.37744	3.40075	3.03246	2.18771	1.95661	2.17394	1.70501	3.12032	3.53668	3.59507	4.11101	3.26526	3.8848	3.22285	2.40497	4.337	3.53958
Smo407186	33.1448	27.3212	24.4904	29.8733	24.9222	34.5234	27.3014	27.2781	32.3427	28.1709	31.4563	28.5844	26.9592	30.1622	29.5582	28.8503	35.6263	24.3478	26.217	27.5862	29.9334	24.6732	26.1429	26.2169	26.838	27.8124	24.4877	26.0327	27.2468	24.0681	26.1987	25.0625	28.1974	25.5558	26.78	26.802	26.7046	25.7726	24.8943	19.8562	19.192	13.6436	15.3477	17.7535	19.1047	22.7243	23.2212	25.0432	21.9369	17.6063	15.7761	13.0643	9.28665	27.621	22.9366	5.14514	2.56908	7.59293	9.41829	3.08605	10.3971	1.50742	19.1048	18.3164	17.4081	20.5291	18.8526	14.4026	33.4784	34.5852	29.2911	32.5341	32.3212	18.0946	18.2267	18.7807	19.4063	19.9025	20.7691	18.5348	20.1703	21.1318	19.5353	14.095	16.5821	19.6027	21.6108	17.5697	16.9696	16.8987	23.88
Smo420969	1.96094	2.83407	3.38285	1.60147	1.94938	0	2.09848	4.17254	4.22987	0	1.83531	3.35199	2.10267	1.78755	2.75409	1.58894	1.14465	0.541731	2.81333	1.14762	2.57236	2.82977	0.847019	1.94086	1.1367	1.45058	1.25716	1.85075	2.20061	1.86472	1.72821	3.01957	2.73823	2.0592	3.25549	3.80819	4.08535	3.78062	3.08301	0.375356	0.245169	0.362283	0.768129	0.875641	0.561897	0.859454	1.03389	1.12446	0.623882	1.53216	0.843303	1.97368	0.461023	0.507726	0.948443	2.08118	0.461551	0.095407	0.901875	3.3331	0	2.28458	0.988009	1.40831	1.39362	1.12413	4.52598	4.70005	0.906949	0.489259	0.258443	0.518673	0.536085	0.97915	1.41761	1.18621	1.07542	0.934401	1.27072	0.892691	1.00757	1.35069	1.45736	1.29729	1.40874	1.44244	1.87273	2.09638	1.53531	0.419778	0.570632
Smo98870	42.7796	29.5008	25.0908	29.1581	29.2737	24.3252	22.2825	20.3486	24.0804	20.7182	25.3261	19.9064	21.2981	22.0067	24.6845	22.4163	21.6012	29.8719	22.0477	21.1316	27.1351	26.9098	23.3012	21.8656	27.6042	33.0361	27.3169	31.7739	29.1897	26.9914	30.9073	31.9831	31.22	33.2984	31.1753	33.6581	28.8853	31.0197	29.2399	22.198	23.1931	12.6152	16.5362	15.3925	9.04392	8.73606	13.1328	29.2847	23.9115	16.2007	17.5967	15.0997	17.0015	38.4238	27.3608	0	0	0	1.61	0	0	0	21.7251	20.6767	16.3581	19.9488	2.95125	1.15371	37.5129	41.7717	36.5412	31.6905	31.2694	26.2162	28.0837	26.1976	24.6528	21.9255	26.0528	28.7273	31.5201	25.257	24.024	15.8519	18.4996	26.2505	28.1144	23.016	24.7011	15.6143	28.7776
Smo98872	0	0	0	0	0	0	0	0	0	0	0	0	0	0	0	0	0	0	0	0	0	0	0	0	0	0	0	0	0	0	0	0	0	0	0	0	0	0	0	0	0	0	0	0	0	0	0	0	0	0	0	0	0	0	0	0	0	0	0	0	0	0	0	0	0	0	0	0	0	0	0	0	0	0	0	0	0	0	0	0	0	0	0	0	0	0	0	0	0	0	0
Smo231443	14.6259	9.34343	9.39648	13.2471	15.2869	9.87422	14.1803	13.2837	10.4464	16.2324	15.713	14.3525	19.6148	16.7876	10.7746	18.1611	12.8993	17.0094	19.2216	17.3245	16.5128	16.789	20.587	16.758	14.9392	13.7426	13.6498	18.1771	19.818	15.867	13.4628	12.4321	13.8611	9.90895	8.98443	9.08107	9.85704	7.13284	9.14779	33.9084	20.8553	21.6297	16.9415	16.4612	4.56327	5.93971	4.75592	24.779	14.7882	16.0913	20.513	9.57951	9.31121	47.853	50.0894	0.197947	5.26793	0.762251	29.1642	19.9876	7.19838	0.558753	10.7972	11.2353	8.21296	8.57632	31.931	40.2331	11.7302	12.0705	17.1085	22.3055	19.0679	16.8753	15.2712	18.3072	16.3232	22.0148	16.2255	13.5229	13.872	16.5741	14.5788	15.603	15.5672	17.462	17.3927	19.1448	13.6378	20.3721	26.0537
Smo231444	71.7548	58.0265	64.6988	53.6284	47.3359	48.213	69.3228	61.9854	84.5263	58.6144	62.1774	64.6251	42.5384	50.5971	56.8937	36.6425	44.3543	31.5084	27.0333	25.6639	34.8079	35.9102	40.8949	39.841	48.8216	54.2972	42.5311	50.5303	73.6296	55.6801	77.7851	79.5237	88.0648	90.7676	89.9711	103.472	110.243	117.997	101.949	25.855	26.5607	15.8829	17.7729	17.1468	10.0877	11.9956	15.8646	28.0955	22.3933	14.3054	18.5876	20.0401	12.4419	28.9774	16.263	0.434834	0.578608	0.0598019	2.22688	3.77601	0.94877	6.85312	16.7144	17.8341	16.0736	19.4921	4.78251	5.64655	42.3632	34.7264	17.4954	16.1474	18.98	34.2892	35.8902	28.8695	36.3468	37.5055	44.7931	31.5779	36.978	36.4696	33.7937	17.8056	19.9124	21.2524	24.8043	27.079	30.8878	27.2116	24.0236
Smo437272	51.6996	41.7273	40.0325	46.2919	40.2017	50.8688	35.6159	38.1596	41.6775	37.8324	37.8311	40.4659	39.6892	46.0361	48.2287	40.6267	48.6811	39.5122	33.9902	38.175	44.4699	48.8983	51.5228	49.1009	58.4745	65.916	58.029	59.058	66.6291	55.6862	63.4388	65.6871	62.0038	56.7655	62.6921	65.5775	63.5436	58.3529	51.9055	37.7764	33.5199	12.3521	16.7714	17.1013	12.3868	18.8401	16.1143	49.3274	33.3682	27.7705	24.2067	21.1032	14.5491	48.3691	28.3873	6.737	0.134805	5.92141	8.34106	2.31188	5.67351	0.905562	33.9542	31.2476	25.0491	37.1434	14.0461	17.5596	81.9768	83.9948	43.0443	51.1334	48.5275	30.8626	33.4451	31.3805	33.175	38.2428	43.5864	40.6564	44.9854	34.8261	29.478	21.7695	22.9018	36.0869	36.8942	31.184	32.8891	22.5427	21.8121
Smo32021	4.5443	2.66997	3.02708	4.69992	2.70168	3.59135	3.82564	2.30352	5.5662	0.73473	2.72133	3.5675	2.6095	4.08963	3.22893	4.76093	11.3037	2.61845	4.82535	5.65716	5.98924	7.05312	7.38141	7.76879	10.8016	9.51391	7.84166	8.42844	8.85142	7.17495	6.66557	4.51198	8.01146	4.35422	4.86314	4.81002	3.9799	5.0012	4.03024	2.89955	2.19328	1.90715	1.88739	2.21625	3.99371	4.82855	4.39569	3.02268	2.1427	2.44798	2.48487	1.26418	1.14344	3.22969	3.18231	0	0	0	1.42239	0	0	0	3.52162	2.51135	2.33216	2.48991	1.55117	0.331227	6.43628	6.72967	7.76387	11.444	8.58717	2.51822	3.13199	3.55392	2.97688	5.2945	5.47246	6.01484	5.29348	2.38312	2.47062	2.21098	2.36619	3.96107	4.51748	3.17256	3.21644	0.86294	5.72503
Smo98878	39.2352	66.7485	91.384	61.3073	57.9594	33.91	79.5909	78.1666	54.738	84.5888	88.973	91.4238	82.1368	92.9278	87.621	80.7348	56.7946	78.3675	69.0234	77.066	79.1407	127.731	131.469	142.77	111.733	141.573	119.771	135.463	110.163	127.375	162.692	106.377	125.238	126.27	133.453	137.834	120.425	120.199	120.115	23.5435	23.984	17.591	13.3246	21.0878	30.686	31.7244	44.4896	32.6787	23.8564	69.7657	69.6868	85.4245	42.1199	36.8366	47.8977	9.9238	14.9811	6.27329	22.3589	34.7377	2.27925	19.3301	35.4797	23.2896	23.1548	26.8131	58.3739	52.2933	21.7558	19.4836	25.036	37.825	32.8213	65.3479	74.7392	69.0187	69.8826	45.8181	42.3111	42.5049	47.9675	71.6161	60.0087	45.4703	50.6855	90.214	82.275	73.4633	67.5144	14.2495	45.4061
Smo437275	8.55541	4.67301	6.36725	10.0056	7.71097	11.9629	7.28735	6.95939	7.45419	3.00216	5.03029	4.25525	5.46951	5.55013	7.61759	5.5796	2.49244	7.60628	6.41056	9.56276	11.2001	8.31941	17.4973	7.36077	16.0562	12.4841	8.09047	7.50984	18.8076	16.8469	11.0347	13.9442	9.61157	12.3021	8.548	10.9925	8.17413	9.66905	8.74706	0.932317	1.93878	3.32249	3.01375	2.1765	11.1679	10.1946	5.57346	1.75634	1.87489	10.8816	9.78189	4.49708	8.64489	5.24526	6.91078	4.61704	0	0.233137	0	4.79281	13.6917	3.98759	3.38029	4.40774	3.40496	2.91769	11.7404	16.8602	6.03467	7.02637	24.2739	18.1652	9.86829	9.45608	9.22837	8.20614	7.01447	9.11371	8.2706	11.2204	13.3041	10.2841	10.1227	6.81548	8.9046	12.3688	12.0966	10.9842	7.17634	0.615598	15.158
Smo231449	81.9754	94.323	89.5232	86.56	91.3616	100.725	96.0772	90.1945	113.432	90.4156	91.1632	89.7945	103.672	108.544	101.792	102.741	108.683	101.514	108.788	103.535	110.751	98.5539	91.4298	100.059	98.3399	92.5839	88.7755	86.8214	78.0897	89.0688	84.6462	72.2342	85.375	86.0798	76.6555	72.9593	80.4907	79.4992	76.6119	116.245	116.071	145.8	144.702	141.29	124.473	125.512	111.395	134.748	127.007	78.6044	73.8485	58.0885	42.2994	91.5346	117.947	31.7307	2.6129	30.639	28.4809	14.0597	40.5079	25.1948	99.8303	110.008	107.685	113.61	121.193	136.666	129.53	144.078	152.925	166.868	158.289	67.8073	72.5188	80.37	73.7333	61.9488	60.8514	58.4804	56.5438	84.6039	83.4986	82.0083	82.5277	76.9222	90.0169	81.3198	81.4162	88.5266	132.49
Smo437277	2.1029	2.27769	2.26986	2.22645	2.56115	3.08544	3.25934	2.54143	4.89303	1.43007	3.44234	2.31956	3.25124	2.82856	3.18427	4.52345	1.85741	3.14806	4.28843	3.16298	2.99884	3.15634	5.03	3.07763	2.69439	3.80918	3.24403	3.22774	2.32729	3.02085	2.89921	2.07475	2.18382	2.40001	2.9092	3.26036	2.36611	2.12346	2.1921	3.07309	2.57909	1.757	2.48853	3.97945	4.04874	7.81261	4.15504	5.44544	5.33907	4.14548	3.19037	1.79178	2.12425	4.74572	7.42806	0	0	0	0.210221	0	0	0	4.27549	4.46279	4.95761	5.58976	4.09064	1.50643	3.60915	3.97511	6.85867	7.85821	8.63434	4.25285	3.55416	4.47402	3.42381	1.40694	1.36944	0.932119	1.0275	5.29167	5.04073	2.7682	2.90112	5.12284	4.96634	4.34089	3.76257	2.65626	5.63632
Smo32029	0.718498	0.57549	0.744521	0.730284	0.590956	0	0.474569	0.902163	0.509503	0.670099	0.261366	0.616675	1.10187	0.981777	1.09176	1.24681	1.49086	1.29884	1.39546	0.683238	0.728616	0.139527	0.441375	0.680238	0.719863	1.18178	0.680631	0.840246	0.829739	0.802117	0.838583	0.934787	1.06119	0.407459	1.32091	1.11676	0.805467	0.737041	1.54075	0.808038	0.790799	0.600317	0.0571601	0.65923	1.79377	2.31952	2.03967	0.880898	0.891871	0.787624	0.585464	0.433244	1.79928	1.52395	1.50606	0.104187	0	0.114629	1.31339	0.0841621	0	0.196063	0.680942	0.49755	0.689251	0.729572	0.97228	0.941168	1.27508	0.938541	0.853912	0.800473	0.705671	0.746404	1.13726	1.00032	1.03587	0.569514	0.604655	0.509063	0.419577	0.862215	0.893546	1.10058	0.599609	0.993563	0.971218	0.847496	0.836998	0.568799	1.35438
Smo413750	62.6035	44.8892	46.7901	50.6886	36.1844	52.2612	41.0311	40.258	49.3052	46.7586	48.5054	51.6635	51.8358	60.6535	70.0161	56.5686	73.727	68.5728	29.813	54.8743	52.7249	39.2646	33.0039	42.5046	63.9218	60.6624	55.7674	60.9344	50.2396	55.6048	61.4048	48.1024	54.7199	55.1791	68.6393	61.5712	55.6738	46.509	49.4052	25.104	22.1424	13.8892	12.6058	16.3881	3.98105	3.30135	6.49596	33.3646	23.8539	54.004	54.4262	22.0978	35.002	71.3887	62.1013	1.43606	0	2.96248	0.565722	13.3405	3.13336	0	49.0652	44.3544	29.714	39.1821	3.35034	4.8647	111	104.734	65.5366	77.5393	98.0763	53.8139	61.8399	55.6843	53.5885	38.6578	39.6479	44.8148	40.9262	57.5307	59.5968	58.3966	66.3663	57.1669	61.1954	49.5196	49.3022	3.53358	62.4213
Smo3969	14.6273	5.38459	5.23949	3.57915	4.91857	1.99499	4.55418	3.80933	4.70607	1.03157	5.91215	4.88226	4.93072	3.0536	3.52145	4.52426	3.82807	0.7345	2.4551	3.05137	2.88425	1.35013	3.02848	2.75259	2.48427	2.47349	2.6943	1.71347	7.29901	3.23747	2.65565	4.276	3.20057	3.97859	5.01973	5.30488	6.50198	4.13327	4.74376	3.06877	2.63497	2.71586	1.65932	1.86399	1.60468	2.79449	1.22335	2.78966	2.67122	2.64921	2.41726	1.93012	5.71677	3.72779	3.69023	0	0	0	0	0	0	0	5.32947	4.74494	3.87196	4.88139	0.733106	0	2.83367	4.76314	2.04863	1.64303	2.27612	3.571	4.3126	3.58621	3.58392	3.32832	3.44277	2.60619	5.36225	4.38872	4.1529	2.27438	2.62027	1.75847	3.65875	3.77252	3.67544	2.58697	7.1485
Smo406534	1.18028	0.912125	1.4947	1.9935	1.02733	0.833056	1.25626	2.06275	0.886862	1.82604	1.60528	1.73011	1.95163	1.75934	0.944202	1.36305	3.03574	1.1286	1.80568	1.06472	2.3768	2.37696	2.0517	1.87979	0.650354	1.03755	1.43699	1.16362	1.67303	1.65464	1.54446	0.869039	2.08856	1.95718	0.847387	1.44713	1.80327	1.02494	1.58658	1.03197	1.52439	5.27616	3.50222	3.9196	4.2994	3.83165	4.99192	1.53308	1.45319	0.514696	0.431443	0.238125	0.151916	2.36	3.46513	3.3228	0.254029	8.97288	1.2033	0.731223	3.33234	1.67311	0.548192	0.35722	0.516905	0.68138	3.82398	2.79277	3.09587	3.0891	1.84952	2.83027	3.71294	0.380087	0.24642	0.46529	0.674325	0.13007	0.0677832	0.145976	0.154979	0.673585	0.485237	0.384863	0.298775	0.587809	0.568798	0.418882	0.563734	0.231981	2.63092
Smo413754	6.52449	28.6317	0	0	0	0.248163	0.906414	0	0	0	0.869444	0.64106	4.69891	7.00956	2.23005	12.5569	0	0	22.9395	1.74427	3.00369	0	0	0.699335	1.20351	0.533085	15.6297	0	3.17522	0	6.49571	1.42965	4.1049	0	4.22004	2.90352	4.47e-06	4.47613	3.48435	17.2758	20.7868	177.19	281.373	239.104	193.363	257.931	192.489	26.893	161.276	0	0	0	0	0.269828	0	0	0	0	0	0	0	0	0	0	6.87942	4.00986	1.026	1.48231	3.96972	0	1.65729	0.291974	0	1.21309	0	1.8482	3.63453	1.32054	0.325098	1.74518	0.159114	1.00217	0.449387	0.87191	0.425339	0	2.30762	1.96477	0	0	0
Smo406538	50.4145	46.52	46.724	51.7182	46.6136	59.5321	48.0511	47.6683	49.4882	43.7478	39.8797	43.5144	50.6473	51.7498	51.6886	50.3543	61.2925	47.1826	44.013	47.4192	53.0951	40.3231	43.4536	45.4953	49.3104	54.8408	47.7598	47.8909	49.4753	46.6988	48.5974	42.6383	45.8899	46.2507	43.9002	43.5312	47.8424	44.3289	41.8562	48.2376	48.399	30.8311	36.9939	42.2389	39.3799	54.3177	46.9023	63.7755	48.1323	34.4193	32.7165	23.0113	17.1317	41.8143	46.7899	2.63008	1.48838	0	5.78784	6.19055	1.71499	4.69336	39.4552	41.3452	36.6913	48.9484	20.5541	14.9515	48.5156	49.8041	43.2133	52.8013	48.5614	34.2029	38.3118	40.6553	34.3606	38.5775	37.4039	37.9011	34.5626	43.9334	42.5848	33.3505	33.0058	44.8658	42.6925	37.1118	33.0553	32.0072	40.6003
Smo413755	5.52916	16.3781	2.22195	1.36249	1.34021	0	0.151069	0.430777	0	0	0.248412	0	3.10745	2.52534	0	2.85067	0	3.96957	28.7148	2.79084	1.95664	3.04127	0	1.3364	0	0	8.45263	0.274869	0	0	0	4.67885	5.34591	2.24143	16.3607	1.16141	7.99818	1.69784	0.7743	25.7313	20.7591	149.75	222.983	167.262	140.012	146.793	165.307	12.4469	84.631	0.35013	0.317075	0	0	0.790528	0	0	0	0	0	0	0	0	0.368426	0	3.94119	1.26702	0	0	4.1271	3.58116	0	0	0	0.699453	0	3.54464	2.83512	1.14576	0.339788	1.31288	0	0.393651	0.262911	1.20699	0.69669	0	2.41225	1.85679	0.867403	13.672	0
Smo407195	102.942	104.809	102.087	126.849	97.2302	150.992	76.898	80.6279	71.7349	69.2524	66.7392	67.9241	65.0654	71.5641	71.2609	67.4266	73.6403	67.0764	57.8031	62.9357	69.377	77.5276	65.0422	62.5017	81.6009	77.0341	84.1053	104.127	105.837	93.8132	115.366	119.683	121.309	102.393	122.96	128.74	133.814	137.269	130.544	9.07096	11.5065	8.71942	8.75332	6.2652	6.94556	7.08889	6.36179	24.3418	19.8932	60.2414	58.6209	54.9723	41.9719	46.4527	32.0489	173.935	16.9378	6.47484	194.535	53.6661	18.2622	61.7716	38.5305	45.7887	35.3228	34.9077	87.5219	118.137	116.079	123.064	57.49	55.8205	60.6262	72.404	78.6482	75.0331	71.828	61.8677	62.5319	62.449	78.5943	79.4984	80.4263	61.5372	60.2968	74.0428	63.1152	76.6427	69.8634	11.1007	87.5525
Smo413756	0	0	0	0	0	0	0	0	0	0	0	0	0	0	0	0	0	0	0	0	0	0	0	0	0	0	0	0	0	0	0	0	0	0	0	0	0	0	0	0	0	0	0	0	0.0826533	0	0	0	0	0	0	0	0	0	0	0	0	0	0	0	0	0	0	0	0	0	0	0	0	0	0	0	0	0	0	0	0	0	0	0	0	0	0	0	0	0	0	0	0	0	0
Smo407197	17.9611	16.7838	18.4048	17.3429	20.019	25.0785	18.3702	17.4969	22.7843	13.6801	16.9875	17.0857	20.2593	19.5318	16.0972	17.5753	11.1638	21.6456	19.8062	22.532	18.0622	18.4472	14.6746	17.4581	15.8265	18.8968	19.7399	15.5943	20.281	14.8616	15.5301	13.086	18.0167	14.3788	13.4062	17.7179	15.2001	15.4498	12.6068	19.3186	18.4501	28.888	28.8398	28.1524	61.6246	71.471	46.7774	18.9802	22.9579	16.9153	13.7175	12.7169	11.9831	16.7144	22.6606	72.014	25.6072	40.953	27.2919	64.0635	23.8676	54.0356	13.2511	15.7842	13.8151	17.5985	39.2933	30.8797	29.554	35.5836	45.5061	52.9161	49.3932	13.9624	12.2843	15.3644	13.5262	14.4378	13.9123	14.149	13.1472	14.3232	12.0159	12.2544	14.1656	15.2914	15.7133	15.5827	14.6745	14.575	28.1436
Smo407198	2.70144	1.22394	0.414709	1.01695	2.39282	0	1.0093	1.31911	1.48995	0	0	2.47962	1.40097	0.820296	1.06422	0.607681	0.235662	0	0.816155	0.614772	0	0	0.258145	1.32616	0.323864	0.953353	0.221154	0.223378	0	1.10384	1.7166	0	1.1083	0.476617	1.23609	0.261262	0.554223	0.538837	0.750943	31.5169	22.3496	7.77445	10.0293	10.1898	3.55633	2.35931	1.44598	38.1662	24.8251	1.34023	1.5596	1.42088	1.83313	16.3097	26.0129	1.82807	0	0	0	7.38352	0	0.573351	2.49744	2.5082	5.46341	4.28256	2.43708	0	0.392501	0.844492	0.908042	2.08075	0.917161	2.43178	1.27304	3.76264	3.39125	2.46288	2.14294	3.03889	1.87976	2.74158	1.50161	2.89095	2.40774	1.90788	1.93636	2.35681	2.45813	24.4612	1.98033
Smo413759	0.391513	0.133037	0.225385	0.0884301	0.635773	0	0.0548535	0.22941	0.323902	0	0.0474732	0.245022	0.426382	0.445813	0	0.198157	0	0	0.295708	0	0.463198	0	0.168355	0.345954	0.985672	0.466314	0.192308	0.291362	0.251183	0.119982	0.479795	0	0.481871	0.155419	0.134357	0.227184	0.301208	0.234277	0.598578	2.13184	2.41938	5.23385	6.61351	8.26201	3.36305	5.38539	3.45777	2.5594	3.10672	0.283951	0.303857	0.273769	0.387217	5.23739	8.41328	10.0676	0	0.145745	0	0.321023	6.55146	1.86962	0.190853	0.292717	0.248271	0.321208	1.0596	1.4958	1.10924	1.2851	0.690902	1.92243	1.1963	0.355216	0.348617	0.348507	0.610338	0.0423424	0.17	0.523224	0.0816348	0.390943	0.417216	0.239043	0.440142	0.357089	0.543087	0.356	0.395692	0.079939	0
Smo420978	0.91438	1.18787	1.12565	2.06178	1.41539	0	1.30967	1.59692	1.2461	3.59562	0.924221	1.07548	1.82517	1.98537	1.38815	4.08818	0.517719	2.38171	0.607931	3.06613	1.33254	2.59933	2.53917	1.52767	0.512892	1.16912	1.47243	2.10083	4.01259	1.85849	0.90211	1.34421	1.69807	2.57131	2.35924	1.53171	0.933529	0.865629	1.13372	1.13176	1.26971	0.737756	0.225394	1.52894	9.06787	11.5223	12.1432	0.866855	1.85639	1.5816	1.28807	0.0679764	0.573646	1.18232	2.75915	8.22912	10.1306	2.02615	0.207277	2.7548	27.5531	14.5742	0.298657	0.0958313	0.246601	0.107726	0.701455	0	0.361088	0.158448	0.634716	0.239198	0.371805	0.847753	0.713554	0.649624	0.953238	0.743506	0.763796	0.193999	0.606511	0.906747	0.422386	0.487164	0.363618	0.655777	0.673986	0.665015	0.194676	0	2.05955
Smo420979	0.195796	0	0.240819	0	0	2.88009	1.31802	0.699093	0	0	1.77159	0	0.472129	2.82542	0	0	2.79817	0	0	1.62249	2.78988	0	0.000368106	0.265405	0	0.561133	0.789092	1.87794	0	1.43788	0.525388	0	0	0.46863	0	0	0	2.39936	0	1.04823	2.05349	0	1.46409	0.844188	1.77442	0	1.0383	1.07377	1.60527	1.24207	0.879004	0	0.168066	1.84431	1.81632	13.6497	0	1.18236	0	0.320646	76.2156	7.41e-08	1.99617	0.98342	1.77615	1.79976	3.92513	7.38853	1.129	3.13306	1.63606	2.49335	2.94795	1.08331	0.520582	0.920219	0.622909	1.55552	0.880474	2.10387	0.963028	0.939891	1.7823	1.93379	0.963697	1.14791	1.42439	1.49099	2.79382	0	1.61337
Smo151406	19.5096	13.7325	16.2104	17.247	14.4641	8.42223	19.1816	13.7149	5.32287	10.6463	9.75132	12.7904	18.747	19.1008	20.3341	14.054	26.8473	13.8968	12.3313	18.2124	16.7141	15.7575	23.0675	19.7536	14.818	16.1367	18.8523	23.9393	18.8984	23.3237	21.978	15.6301	21.1526	19.4818	23.3991	17.698	15.7881	15.803	27.2713	20.5686	14.2805	21.9319	14.9249	23.3893	22.818	20.8342	22.2	19.933	28.5223	28.0425	31.3158	37.9593	43.6365	35.5041	35.4819	0	0	0	0	0	0	0	28.4303	25.7198	21.1271	19.7886	0.751433	1.27293	13.3351	15.6895	19.1218	20.2834	26.9858	27.847	26.7577	26.325	26.477	33.7248	37.8617	45.7045	46.8549	27.3291	23.6958	28.9372	29.1956	31.6875	27.2563	26.1031	24.6309	24.3243	23.3108
Smo231450	22.5154	19.5353	12.2771	13.2852	23.1363	25.7354	8.82567	8.06039	7.37763	7.2257	6.07376	6.31715	5.49058	6.35192	6.05443	7.36243	7.15039	5.88799	7.22269	7.12449	6.5419	3.84013	6.69029	4.7503	5.18625	5.32325	5.35883	6.87179	8.86189	5.17501	4.65041	8.90865	5.97828	5.52344	3.77655	4.84435	4.55435	5.27943	5.4325	6.63069	7.18238	7.08092	8.52337	9.22654	15.4739	14.4787	16.3763	7.77906	9.25192	5.78592	4.97084	3.65172	5.8667	5.37935	6.86671	0	0	0	0	0	0.747057	0	5.64854	7.46677	7.26803	8.37429	0.684677	0.289961	4.30052	4.53746	5.7399	8.11089	8.50306	4.63007	4.48066	6.25515	5.54096	5.09334	5.72991	4.91888	6.61197	4.59537	3.92733	3.90213	5.27653	5.67622	5.44752	5.22078	4.86391	4.57477	3.33814
Smo429404	0	0.140931	0	0	0.11655	0	0.0512832	0.130677	0	0	0.215798	0	0.0778574	0.131027	0	0	0	0	0	0.219683	0.145555	0	0	0	0	0.0792595	0.135741	0	0	0	0	0	0.100133	0.375907	0	0	0	0.0666834	0.23694	0.138709	0.101795	0.382546	0.487745	0.183513	0.511885	0.219975	0.435323	0.0357639	0.076503	0.0337745	0.0310256	0	0	1.51548	1.48386	0	0	0	0	0	0	0	0	0.0298801	0.0610367	0.0657762	0	0	0	0	0.0851594	0	0.140809	0.0558905	0.0620175	0	0	0	0	0.0286236	0.0580784	0.0354347	0	0	0.0283669	0.0959753	0.101659	0	0.0942481	0	0
Smo98882	29.4485	23.3489	21.3748	25.2497	27.4067	22.6362	24.6754	28.2009	34.7442	36.7086	29.3984	29.106	34.5473	33.0553	29.7725	38.91	44.1462	38.6481	40.3673	41.1858	46.615	37.9149	40.7899	37.3623	31.9797	41.8224	31.3873	30.0716	28.4683	30.6957	28.7828	31.5159	28.7145	28.1219	27.9959	25.1068	24.4304	25.0923	23.0216	42.838	37.0079	39.9196	36.1601	45.9358	39.2945	56.1822	56.1257	26.0294	23.5333	28.959	21.4743	22.9899	17.7878	44.7716	47.3805	2.83762	0.228839	2.94463	0.203246	2.24012	5.44095	10.5584	25.3432	21.7785	22.3097	25.4251	7.22201	10.1951	32.36	29.8519	58.0461	66.3402	64.3075	20.3437	19.8211	25.3493	23.2696	21.2043	22.5089	31.4399	27.8794	21.247	21.4176	24.451	24.2005	28.3451	27.6861	23.1983	18.7031	28.5316	18.5486
Smo98884	31.5117	30.7768	30.8374	32.4944	32.9974	25.7593	29.7757	32.1984	30.9762	31.1195	29.633	31.196	37.2413	36.76	32.0489	39.4565	34.3489	37.0584	32.7142	37.9845	36.9579	33.7847	29.1409	31.2033	33.3312	37.3931	35.3326	30.4319	28.8468	30.8297	30.3477	26.7753	29.8198	30.6256	29.1673	26.9822	28.0717	25.0664	26.9082	30.1417	30.2184	33.333	34.016	42.4905	48.3539	75.2439	56.5852	28.9713	26.5426	25.3574	25.2765	19.2041	12.3741	29.8858	37.333	4.48734	2.71852	6.11114	15.263	1.19355	4.77609	3.44985	30.7362	30.4206	29.3647	35.3644	13.3507	13.9651	40.8535	42.0155	48.1538	53.6765	52.5497	20.3711	22.4807	25.0625	23.4109	28.1121	29.0817	23.0665	22.8454	25.4942	25.1453	18.6791	19.8222	27.8853	28.7774	25.8597	23.3562	25.8623	30.3226
Smo231453	8.36329	8.99305	9.00561	10.1207	9.32265	5.50818	10.5549	11.9571	8.03908	13.6617	9.75439	11.7253	12.8825	15.2172	16.9294	15.0307	15.224	12.9869	10.8655	11.3599	14.2606	13.5355	11.8312	13.1401	11.1678	12.2932	12.4687	11.7978	15.7186	12.2461	12.8805	12.8866	13.352	12.9331	12.0273	11.4229	10.3821	8.74153	11.5998	4.68055	3.15426	4.36045	3.64809	6.09065	8.8999	11.8001	9.7435	7.01795	5.5341	10.9001	7.80801	4.5281	3.83111	7.42098	9.7624	0.310309	0.74717	0.0487727	2.72427	1.8979	0	0.0417105	10.3661	6.35285	4.62188	9.57721	3.66409	4.8054	6.99572	7.98664	14.9293	18.2403	18.2152	7.30679	7.80367	9.18655	8.79868	6.68382	7.4964	7.25294	10.0981	9.88357	8.44624	6.09277	6.75373	12.0354	11.9134	7.66403	6.42259	2.01206	7.20332
Smo92201	3.68378	4.72886	8.10567	6.28657	2.05444	1.75848	2.06449	4.67684	2.03175	4.30515	2.28303	2.45913	8.40581	8.4826	4.03115	5.11005	8.78377	9.24893	4.57541	4.33135	3.45895	5.19302	1.99475	4.58127	3.09143	4.22509	6.132	4.06141	2.52096	3.1359	4.23577	6.12994	7.05285	5.19946	9.27067	5.22523	4.91243	6.36807	3.64094	184.106	194.501	179.428	133.268	185.144	201.821	196.118	156.182	165.708	142.217	0.47631	0.347662	1.94334	0	7.15684	8.03526	15.5109	395.589	8.98982	1.74581	1.34246	0	0.260614	0.670723	0.754284	3.89824	4.09484	28.4326	9.38277	4.99547	5.37404	6.60394	4.96542	6.67026	1.71667	0.709017	4.66783	4.04846	0.601546	0.433369	4.18274	0.332293	1.9059	1.50519	0.981675	1.48447	0.531044	2.33562	2.21551	1.14535	169.494	0
Smo437282	108.423	106.664	107.272	106.369	119.626	78.4242	120.799	127.646	116.226	113.949	137.148	126.746	169.201	152.756	130.465	174.366	136.17	151.639	192.508	200.903	179.94	163.764	158.552	158.86	156.591	130.645	145.625	126.166	114.86	149.555	115.507	119.93	126.111	104.914	121.507	85.5469	88.8594	92.6201	112.048	195.076	189.958	373.685	276.951	316.862	917.988	882.727	814.111	202.555	245.12	151.19	119.393	231.54	105.397	154.625	202.663	106.163	137.638	83.6164	120.46	35.786	142.364	91.7768	141.142	145.938	174.387	187.933	92.4886	109.89	134.148	143.743	165.709	152.811	188.731	112.662	112.023	133.328	115.866	89.5363	96.4749	85.7121	76.3747	135.8	135.09	117.166	125.185	125.737	132.767	137.517	129.423	314.109	139.357
Smo437283	29.2261	19.3656	22.315	22.1489	24.5929	38.3057	23.2755	28.6623	31.8145	34.0598	29.8242	29.8041	34.7487	33.84	37.2674	36.2799	44.0806	37.6084	44.5437	42.0591	41.4928	40.8438	43.4573	36.4271	48.048	47.6346	47.1469	39.5505	31.1457	30.1223	33.9312	42.9605	35.498	37.0649	36.0276	40.6349	27.834	26.4399	21.4223	40.0517	39.5628	33.7366	36.1489	43.6807	43.6943	67.6322	53.7234	43.1283	33.0494	25.7745	28.2931	18.622	13.9242	25.9398	30.9503	20.1417	16.621	8.50338	17.9605	19.6758	51.7829	22.7712	31.5628	31.5183	31.3823	36.3999	50.1649	33.8508	51.6938	52.4737	45.9523	56.7811	55.4615	23.8742	33.0804	31.7597	27.9445	13.5576	13.0208	15.6833	10.4415	31.3433	27.7845	22.6617	23.2438	34.5733	35.3773	31.1463	30.2049	35.9312	25.1175
Smo437285	79.108	74.2433	67.2454	82.6616	79.9606	61.4061	71.3259	69.6585	57.8153	57.5372	68.489	62.668	54.3427	53.7706	48.9611	53.2138	40.2233	51.874	45.7567	44.4755	47.342	52.0652	47.0215	46.4929	40.2641	33.0703	44.7851	49.2878	52.1405	46.4418	47.7847	62.1565	59.1682	63.3958	70.4278	56.3231	54.0699	57.3752	68.5776	22.1652	18.4803	49.8564	47.3276	47.4187	70.0715	40.6736	78.9894	27.0279	34.9239	32.1461	40.7727	47.2719	25.7412	27.6552	25.787	7.69405	0.153379	1.23649	4.35918	1.53635	1.76051	1.87086	32.6223	25.9002	24.6794	26.4513	1.38301	2.14758	17.6827	23.3157	12.6888	16.2918	13.5537	30.0987	29.3543	31.1862	34.3888	28.7666	26.7295	20.3135	27.9456	31.4619	25.1508	23.4298	26.3366	28.6355	32.4198	29.78	29.7045	17.3094	44.5213
Smo437286	27.4792	22.4488	23.6301	27.7365	27.7688	28.3359	21.1795	23.3158	27.1966	28.8638	26.5022	26.0701	26.8954	25.885	35.1761	27.6877	30.6428	29.7703	28.9898	31.1953	36.4899	36.635	34.112	32.9175	38.3455	33.3592	31.4683	32.3514	29.2663	30.8648	29.0869	28.7441	29.1034	24.5376	23.6517	27.4534	23.4357	21.3041	24.1861	15.9941	16.7678	12.9378	13.9951	16.1872	18.9857	27.1237	23.6551	20.3581	18.8778	23.5889	22.7383	22.6496	14.0315	22.6506	23.6506	0.515341	0.114289	5.03204	15.429	0.624435	0.374809	1.21223	15.5151	15.0235	14.6243	17.7864	15.4581	11.3473	35.352	37.9418	42.2369	38.3839	37.2315	22.8451	23.6657	24.2556	22.874	17.8037	18.24	19.0756	18.0749	28.0857	26.6883	21.0495	22.5401	25.5611	26.5773	25.3425	22.9015	16.8822	36.008
Smo114102	1.598	0.907444	0.995618	1.96007	1.16394	2.20279	0.677043	0.669421	1.26248	2.01816	0.61537	0.523	1.41333	1.03198	1.10213	3.00362	0.0689234	1.48392	3.15899	3.40629	3.55787	3.75219	3.43197	3.11256	4.0361	5.73851	3.23344	3.06005	3.07252	2.80124	3.06194	2.77953	2.00816	1.25934	2.00871	1.58652	1.40871	1.94763	1.80282	1.56706	1.50188	1.01179	1.68122	1.59894	6.47317	3.94196	7.39458	1.90832	2.99724	0.591482	0.629317	0.853176	1.35329	1.15091	0.909749	0	0	0	0.271201	0.0695141	2.25315	1.94327	0.596765	0.881526	0.327094	0.485423	0.45889	1.16604	1.16402	1.17776	3.01695	2.4843	2.79803	1.51737	1.51395	1.48794	2.00538	0.5833	0.862843	0.606395	0.427996	0.917133	0.852026	0.859017	0.731153	1.68219	2.09391	1.43413	1.24544	1.1288	0.419497
Smo92207	15.7846	14.1639	12.8304	17.3565	18.7952	20.3181	16.9638	17.7367	17.3986	12.5983	17.5352	14.6935	17.0727	19.8573	16.5883	19.0398	22.6336	19.3075	22.145	20.0363	23.5311	17.2168	15.0383	16.7039	13.5637	15.8733	16.8181	16.5299	15.7179	17.1623	16.9886	17.216	19.509	13.0198	15.1316	15.549	17.583	12.3015	14.0698	17.9444	17.7678	14.2544	14.4749	12.6614	17.5539	16.6696	19.8637	20.2938	18.8166	14.815	13.7033	10.2912	7.20893	18.1314	16.2422	1.34318	0	23.5919	2.41888	4.26254	0	10.8327	15.2942	16.9333	14.8768	15.905	8.44163	9.96677	10.2585	9.97219	11.08	13.7595	14.0794	13.3242	13.9539	12.4441	14.6562	11.8976	12.2362	11.3259	12.4129	12.6433	13.5646	13.2466	14.6876	15.2093	13.5231	13.8814	14.0691	14.1635	15.278
Smo114103	0	0	0	0	0	0	0	0	0	0	0	0	0	0	0	0	0	0	0	0	0	0	0	0	0	0	0	0	0	0	0	0	0	0	0	0	0	0	0	0	0	0	0	0	0	0	0	0	0	0	0	0	0	0	0	0	0	0	0	0	0	0	0	0	0	0	0	0	0	0	0	0	0	0	0	0	0	0	0	0	0	0	0	0	0	0	0	0	0	0	0
Smo121321	3.71771	2.28595	1.75293	2.43916	1.7249	4.72643	2.13311	2.12656	1.70872	1.15576	2.31837	1.15225	2.25852	2.54	2.9989	4.00224	2.0849	6.24052	8.98551	8.88349	10.0535	9.89344	10.81	11.4718	14.4534	13.9634	11.6523	8.51968	5.1338	11.4475	9.49773	7.23736	8.80283	4.35717	3.58446	5.23911	3.70464	5.56158	4.47826	1.32021	0.947738	0.936793	0.985875	0.92044	3.56577	2.899	4.47738	1.66575	0.680627	5.58281	2.32515	3.41348	5.4482	2.33809	3.13357	0.119799	11.0524	7.0516	5.852	4.16124	16.729	11.9484	3.29121	2.80913	2.25378	2.33503	5.1107	4.59932	2.31496	2.07533	9.99715	9.10189	6.8519	4.50115	5.84691	4.3467	5.14143	6.56545	6.39435	5.03442	5.9573	4.53671	3.56023	3.86128	3.84051	7.50368	6.37379	5.13582	4.8693	1.52169	1.75199
Smo121322	0.978114	0	0.498911	0.514348	0.856217	1.07141	0.310326	0.500416	0	1.87669	1.27509	1.36618	1.18736	0.693828	0	1.09223	2.6969	1.8945	0.601856	2.48632	1.10983	0.432461	0.793609	1.0228	0.197571	2.17816	1.44678	0.872558	2.4782	0.742683	0.978454	0	0.956106	0.291628	1.63871	0.909306	0.248053	1.15551	0.718424	0.54197	0.759327	0.211828	0.465017	0.930166	2.72268	3.71506	3.60931	1.25501	0.202623	0.310397	0.417525	0.17305	0.111856	0.449369	0.632801	0.204567	0.708215	0.245827	16.9509	4.62055	3.23833	3.85708	0.490297	0.382924	0.657481	0.921489	0	1.0591	1.33404	1.05886	0.435043	1.24288	1.67602	0.217639	0.584183	0.661601	0.677838	0.107899	0.272512	0.415376	0.417365	0.710818	0.521161	0.454704	0.253964	0.625288	0.246825	0.466087	0.70954	0.101166	0
Smo114109	15.2453	11.3608	12.2314	13.7301	13.7173	19.9423	13.2619	15.5199	12.892	17.218	12.3551	12.1376	14.7716	15.4589	13.114	18.7043	16.8936	15.3494	16.5725	16.1064	15.5579	10.8865	11.4931	12.3203	9.10955	16.1277	15.2848	12.8893	19.3514	12.6411	13.6378	11.1894	13.6097	11.3761	13.0133	13.1437	11.0905	10.9991	9.01218	18.0521	18.4101	15.64	16.926	22.2653	26.837	36.6888	33.0315	19.6947	21.2377	11.7606	10.4447	9.88955	6.71164	17.7473	16.6351	6.95386	2.43274	0.0538788	10.3403	7.04139	7.12333	3.0411	15.4616	14.4643	13.5086	17.9773	15.1462	20.128	14.0052	14.7951	14.5949	16.8891	19.5325	11.0849	11.2876	11.5934	12.7437	9.8386	11.2857	12.1867	11.5126	12.5083	12.8417	8.34238	9.55852	13.3412	13.5575	12.447	12.5144	13.5019	7.48
Smo3976	0	0	0	0	0	0	0	0	0	0	0	0	0	0	0	0	0	0	0	0	0	0	0	0	0	0	0	0	0	0	0	0	0	0	0	0	0	0	0	0	0	0	0	0	0	0	0	0	0	0	0	0	0	0	0	0	0	0	0	0	0	0	0	0	0	0	0	0	0	0	0	0	0	0	0	0	0	0	0	0	0	0	0	0	0	0	0	0	0	0.979577	0
Smo406541	10.1009	9.26206	8.90638	10.0086	10.6104	13.1776	10.454	12.4471	13.3117	12.537	12.0756	13.4943	13.2196	15.3974	16.1368	16.6987	16.6181	18.3054	19.3221	19.4406	16.5229	14.3977	17.0684	16.8643	12.9797	14.9528	16.53	13.5231	15.0841	14.1864	13.2287	17.073	13.1193	14.1449	13.8481	13.1658	8.24749	8.56524	9.01612	12.9441	12.6305	18.7026	14.1898	14.9494	25.6793	22.6914	26.7139	17.8475	15.9248	15.8814	15.2989	12.3222	14.6886	19.9439	23.1637	2.16394	1.18833	13.8314	1.62374	2.08097	0.899337	7.2717	16.4306	16.4087	14.5477	15.2317	5.76969	10.2393	10.5534	13.4953	14.5876	12.0513	12.5628	12.889	15.3072	15.4927	14.6204	10.0418	10.102	9.44218	9.323	13.2399	12.4094	17.2319	16.7316	16.853	15.3756	15.1862	14.0777	10.1907	30.4742
Smo406544	0.0727422	0.0302066	0.122819	0.0602353	0.115007	0.272794	0.0747284	0.18231	0.0245145	0.41914	0	0.155773	0.055321	0.0598629	0.350198	0.269955	0	0	0.157536	0.256968	0.325311	0.322238	0.269635	0.323337	0	0.1647	0.283818	0.237139	0	0.438342	0.169462	0	0.171757	0.0941027	0.183039	0.180541	0.21885	0.0797904	0.0247109	0.0799664	0.0387489	0	0.0990084	0	0.313485	0.291137	0.517454	0.134439	0.0855651	0.209391	0.213841	0.329986	0.236809	0.295431	0.470712	0.481242	0	0	0.0947901	0	0	0	0.333971	0.292244	0.0384097	0.108518	0	0	0.126008	0.166735	0.268924	0.190099	0.393472	0.259533	0.289978	0.192493	0.227517	0.198414	0.173578	0	0.0579775	0.222327	0.22873	0.230341	0.109712	0.539846	0.113917	0.267948	0.291706	0.223531	0
Smo420981	0	0	0	0	0	0	0	0	0	0	0	0	0	0	0	0	0	0	0	0	0	0	0	0	0	0	0	0	0	0	0	0	0	0	0	0	0	0	0	0	0	0	0	0	0	0	0	0	0	0	0	0	0	0	0	0	0	0	0	0	0	0	0	0	0	0	0	0	0	0	0	0	0	0	0	0	0	0	0	0	0	0	0	0	0	0	0	0	0	0	0
Smo406547	0	0.103083	0.137911	0	0.358663	0	0.580395	0.261439	0	0	0.799952	0.304704	0.844105	0.754567	0.827527	0.323621	0	0	0	0	0.403252	0.450389	0.527431	0.713909	0.320802	0.0799288	0.673054	0.29958	0.783686	0.557471	0.74158	0	0.811073	0.787695	0.621847	0.609382	0.0932712	0.268003	0.251038	0	0	0	0	0	0	0	0	0	0	0.0702578	0.128558	0	0	0	0	0	0	0	0	0.170197	0	0	0.212284	0	0.0613055	0	0	0.480577	0.134492	0	0	0	0	0.118786	0.130032	0	0.064814	0	0.0634922	0	0	0.064212	0	0	0	0.131583	0.0667372	0.292736	0.390803	0	0.325365
Smo420982	9.07059	6.28558	5.66325	4.92387	6.37831	2.6843	8.75837	8.12759	10.1028	5.69192	9.68392	6.94783	8.17937	7.75906	10.7143	9.06652	9.76238	7.23722	7.73055	7.68104	7.73034	9.09285	9.76218	6.04575	12.0888	8.78412	6.66992	8.08999	6.09406	6.09776	6.58002	7.6951	7.59924	7.17416	9.35582	5.30885	7.15973	6.48266	5.73275	12.4426	8.73822	2.79054	4.50153	6.22253	7.12295	9.79986	7.24244	9.30516	8.43943	5.927	5.18735	0	0	10.1553	7.16524	0	3.89659	0	0	0	0	0	8.25887	7.86206	6.38099	9.28998	6.52194	7.68778	11.9052	10.1599	13.4918	16.4742	13.8989	4.63297	3.64561	5.21812	4.61172	5.74525	6.33365	7.1827	6.73002	4.18221	4.82954	5.59497	5.59086	6.2664	7.48429	5.54977	5.9752	0	5.29351
Smo413765	0.116009	0.15768	0.249685	0.227438	0.0685038	0.676399	0.260058	0.609919	0.0959753	0.252454	0.112534	0.145204	0.252682	0.50087	0.863302	0.933209	0.698289	0.838844	0.385533	0.485936	0.726824	0.595744	0.873272	0.70307	1.66894	0.769369	0.647612	0.930161	0.714507	0.959899	0.846304	0.375651	0.809289	0.429819	0.465389	0.437558	0.705707	0.779579	0.414661	0.0585024	0.17169	0.129682	0.206817	0.127833	0.644191	0.721883	0.689036	0.116321	0.193427	0.540692	0.104627	0.0410304	0.272375	1.65466	2.20004	0	0	0	17.806	0	0	0.914643	0.10775	0.146973	0.145425	0.1943	1.6745	0.709153	0.687694	0.217592	0.350949	0.2239	0.590789	0.586831	0.491142	0.679919	0.597421	0.279174	0.355951	0.669407	0.485452	0.493312	0.598687	0.276047	0.493547	0.707104	0.598663	0.535368	0.50318	0.0956924	0.510252
Smo413766	48.7622	56.4182	54.8191	54.9643	51.567	64.0086	52.8368	48.1552	52.9194	46.5006	55.7772	60.8483	57.6338	60.4865	62.4498	63.5301	77.0053	60.162	68.2264	75.9484	78.1218	75.8623	77.1762	70.6937	87.5216	79.3519	75.1333	78.1654	58.2389	74.32	71.5728	62.4762	71.6771	52.2568	61.0822	59.2266	62.4773	59.8275	54.5029	5.33647	4.03803	10.534	13.1129	9.44131	8.62216	10.6568	7.81527	8.8423	5.31871	52.2675	48.2654	42.6633	18.9807	16.8188	18.8052	6.96334	0.16695	8.38594	72.3595	20.3714	2.73755	1.94786	27.894	25.8864	19.8917	21.7098	43.6559	59.0775	47.2771	43.9481	96.0531	114.389	107.498	44.6942	48.7546	45.1412	41.3626	38.0559	36.5976	26.7224	36.4979	55.1974	51.1892	34.7922	34.826	62.6706	56.0696	51.2557	47.1832	3.48508	20.1835
Smo420984	0	0	0	0	0	0	0	0	0	0	0	0	0	0	0	0	0	0	0	0	0	0	0	0	0	0	0	0	0	0	0	0	0	0	0	0	0	0	0	0	0	0	0	0	0	0	0	0	0	0	0	0	0	0	0	0	0	0	0	0	0	0	0	0	0	0	0	0	0	0	0	0	0	0	0	0	0	0	0	0	0	0	0	0	0	0	0	0	0	0	0
Smo420985	0	0	0	0	0	0	0	0	0	0	0	0	0	0	0	0	0	0	0	0	0	0	0	0	0	0	0	0	0	0	0	0	0	0	0	0	0	0	0	0	0	0	0	0	0	0	0	0	0	0	0	0	0	0	0	0	0	0	0	0	0	0	0	0	0	0	0	0	0	0	0	0	0	0	0	0	0	0	0	0	0	0	0	0	0	0	0	0	0	0	0
Smo420986	0	0	0	0	0	0	0	0	0	0	0	0	0	0	1.53e-08	0	0	0	0	0	0	0	0	0	0	0	0	0	0	0	0	0	0	0	0	0	0	0	0	0	0	1.92e-10	0	0	0	0	0	0	0	0	0	0.0288393	0	0	0	0	0	0	0	0	0	0	0	0	0	0	0	0	0	0	0	0	0	0	0	0	0	0	0	0	0	0	0	0	0	0	0	0	0	0.0344938	0
Smo420987	0	0	0	0	0	0	0	0	0	0	0	0	0	0	0	0	0	0	0	0	0	0	0	0	0	0	0	0	0	0	0	0	0	0	0	0	0	0	0	0	0	0	0	0	0	0	0	0	0	0	0	0	0	0	0	0	0	0	0	0	0	0	0	0	0	0	0	0	0	0.119626	0	0	0	0	0	0	0	0	0	0	0	0	0	0	0	0	0	0	0	0	0
Smo429412	10.2077	11.0821	9.09653	10.2368	11.8896	8.26966	10.1255	11.9326	11.0206	10.1627	11.0282	11.8055	11.7202	12.1348	11.6416	9.45453	13.4239	8.94947	10.0382	12.7009	11.5936	9.52804	13.4755	10.7787	10.4631	12.9684	12.259	13.2559	10.2556	10.2292	12.5928	13.2627	11.4579	11.1028	10.4039	9.86214	11.2144	9.75775	9.15097	6.81266	6.92945	9.12566	8.81096	11.7539	11.5801	15.0439	12.9081	8.60952	8.99771	7.72211	7.81018	5.33249	4.53826	8.26814	10.0095	24.9707	27.1147	8.6068	31.8375	9.29048	25.9232	13.2587	7.56316	7.22542	6.33335	7.65621	16.1613	14.5077	11.012	12.4927	12.352	12.2947	12.71	7.54688	7.71212	8.09679	8.20807	6.43078	4.77763	6.55036	5.36082	9.94845	8.42688	5.9733	7.90931	8.36525	9.98272	8.86685	8.29058	5.59436	5.89275
Smo98890	29.4507	24.8753	25.9942	27.4773	34.0674	39.3189	28.1953	26.5684	41.5162	40.6275	32.4836	32.6399	32.2559	28.3959	42.3361	35.1831	31.2291	43.2957	35.1509	36.8509	31.7073	28.8848	43.0016	32.4952	47.7856	38.9557	39.0755	44.3611	32.9946	35.0307	31.4293	35.2435	32.8937	35.021	34.6409	36.1121	30.8329	31.2184	28.6944	16.1714	15.4986	29.9777	23.6591	24.4046	37.8728	45.3619	36.0742	14.9915	16.9651	18.1738	14.2782	9.725	9.448	14.6169	16.237	2.15238	6.92144	1.37646	10.5988	14.1268	8.59839	7.0882	15.3905	18.1956	18.653	17.1078	13.6298	7.29124	28.9088	32.1245	36.5457	52.5228	46.4355	14.8301	15.5192	16.4555	17.1721	10.1605	9.49805	12.3654	10.9096	16.5353	17.5035	15.0347	14.0313	17.3712	19.9861	17.5657	16.163	11.7201	28.5981
Smo98891	19.6686	36.0187	33.3451	26.327	37.9611	24.1835	54.67	58.7077	40.5162	43.7116	57.8145	51.1866	34.9543	41.2455	37.8578	49.5739	30.6081	33.0496	29.6713	39.6082	36.6338	23.4069	28.4573	21.9289	15.5721	16.4212	15.1724	15.3576	17.0734	11.6506	15.3501	25.1123	18.0341	23.4759	20.1587	18.8048	17.4677	15.087	26.9336	9.78206	11.1284	54.3369	55.2312	70.8523	15.1968	10.8081	15.6593	15.8647	20.2588	77.2927	67.454	50.3055	38.2015	10.92	19.1628	0.267981	0.158483	4.22603	0	1.371	1.55923	0.756441	60.3246	36.5944	18.2885	19.4382	4.16801	5.24503	14.2694	17.2077	14.1099	15.7849	22.2513	28.3987	32.6848	32.9439	32.5067	7.89469	11.4925	7.95932	6.24372	49.6879	39.418	32.4929	34.0609	45.3742	37.4632	35.7992	34.6911	9.6715	61.3988
Smo231460	20.8388	17.538	17.0739	19.7029	20.4255	21.3037	21.9143	22.3802	27.681	23.575	24.1517	24.4453	25.3901	26.5571	29.5441	30.3128	32.1512	25.1319	26.4642	29.1156	30.4492	33.4327	33.7249	32.7416	28.7591	34.1357	33.0879	26.9889	32.2578	27.1784	24.2344	29.9631	26.7367	22.0756	25.5702	23.657	20.2266	20.2813	20.5777	21.8832	19.5631	18.0185	18.914	23.5292	48.1837	65.59	61.733	23.1592	21.4771	19.6672	14.7874	14.1044	11.2561	26.617	27.9076	8.60854	2.43643	1.57855	2.45462	5.06644	10.6139	5.70849	17.5835	14.6751	14.9018	20.4857	11.8043	8.88736	25.0844	24.23	26.817	29.2553	32.0531	18.5791	20.2079	20.9585	20.7031	14.0668	15.0886	18.7656	18.585	23.2217	20.9864	13.9291	14.8939	23.4753	24.5691	19.7217	17.2482	19.1711	24.1132
Smo429415	0	0	0	0	0	0	0	0	0	0	0	0	0	0	0	0	0	0	0	0	0	0	0	0	0	0	0	0	0	0	0	0	0	0	0	0	0	0	0	0	0	0	0	0	0	0	0	0	0	0	0	0	0	0	0	0	0	0	0	0	0	0	0.100617	0	0	0	0	0	0	0	0	0	0	0	0	0	0	0	0	0	0	0	0	0	0	0.0928228	0	0	0	0	0
Smo230807	0.28716	0.256141	0.347154	0.243226	0.254354	0	0.120699	0.252396	0.683015	0.507736	0.10446	0.350443	0.201044	0.294288	0.466644	0.545028	0.704549	0.681324	1.13868	1.02926	0.473207	1.56141	0.740893	1.07841	0.852053	0.684048	0.872751	0.560971	1.29884	0.759021	0.791802	0.0871743	0.583167	0.313483	0.480413	0.781082	0.53022	0.837687	0.478947	0.24485	0.266114	0.0899727	0.199894	0.230539	0.956897	0.811157	1.08074	0.378549	0.269761	0.238105	0.486452	0.45759	0.297904	0.831908	0.701008	0.0728706	0.0646431	0	0.229653	0.824103	0	0	0.373772	0.351317	0.324442	0.3615	0.777177	1.31654	2.01832	1.71682	1.19448	1.86622	2.35812	0.893681	0.53353	0.680602	0.657163	0.235866	0.188993	0.26855	0.227086	0.560698	0.37388	0.26495	0.442821	0.65306	0.610957	0.620852	0.591004	0.0889189	0.82887
Smo437290	8.35326	4.92197	5.69177	5.83194	5.83111	7.91373	8.87153	6.66348	5.72956	10.8456	8.67333	7.54136	6.44436	10.4258	8.29407	9.10692	13.1325	9.9749	10.7606	11.7068	10.8825	9.11307	9.36575	7.05447	8.20688	11.9601	10.0129	8.47901	11.2804	5.12933	5.52252	12.3725	5.9408	7.38656	4.89982	10.6683	5.4291	5.07531	5.30023	7.07587	6.17923	4.41372	5.31202	7.67779	3.73663	5.08222	4.92109	6.5673	5.10112	3.07348	2.44425	0.762375	2.71588	2.40569	3.50015	0.00603552	0.38353	3.87178	0.0909695	0	1.52682	0.0292666	7.81329	6.3009	6.06614	6.49686	2.73544	3.33087	4.52909	6.24714	11.4553	8.92902	9.4326	2.58851	3.10398	3.11658	2.26937	1.40674	2.30368	1.96577	2.62749	2.51735	2.24651	2.92323	2.43195	3.17184	3.14186	2.66691	3.26296	0.454047	5.11828
Smo98895	0	0	0	0	0	0	0	0	0	0	0	0	0	0	0	0	0	0	0	0	0	0	0	0	0	0	0	0	0	0	0	0	0	0	0	0	0	0	0	0	0	0	0.423611	0.697932	0	1.12108	0	0	0	0	0	0	0	0	0	0	0	0	0	0	0	0	0	0	0	0	0	0	0	0	1.1506	0	0	0	0	0	0	0	0	0	0	0	0.201189	0	0	0	0	0	0	0	1.25466
Smo231467	0.642975	0.953385	1.29215	0.435681	0.93194	2.2063	0.884469	0.873389	1.59582	0.254402	1.53094	0.746258	1.14584	1.03832	0.759892	0.710028	0.0917842	2.00763	1.64233	1.07747	0.77058	0.0529714	0.301621	0.516504	0.69375	0.696199	1.07667	0.869997	0.405013	0.644872	0.477551	0	0.517986	1.11378	0.842492	0.661404	0.647566	0.734519	0.389963	0.610498	0.811047	1.36746	0.195307	1.3944	1.21196	2.29723	0.950349	1.34648	1.97502	0.553161	0.585744	1.10682	0.726749	3.65186	3.76477	0	0	0	0	0	0.690438	0	1.63054	1.01559	1.19103	1.48751	1.58196	0.267985	0.993648	1.15118	1.94512	1.31689	1.51814	0.636978	0.547967	0.469819	0.352672	0.304318	0.686931	0.506003	0.733184	0.625452	0.863162	0.643498	0.825515	1.12542	0.896475	0.640571	0.909597	0.86148	0.964107
Smo114112	64.1402	48.6357	48.1935	53.3446	54.0887	63.1739	48.8962	49.6565	63.3131	67.5907	52.737	54.8337	65.615	61.1701	76.2188	72.8424	102.302	88.3105	69.3624	72.7026	64.8653	84.1634	83.8765	72.4372	82.0984	72.976	82.7981	84.4151	100.79	73.8321	70.8505	76.7115	67.5452	71.502	75.9843	72.5001	60.1884	65.9308	53.6354	114.337	120.023	78.4032	83.0828	90.2089	85.4151	99.6222	86.6642	195.614	166.171	91.2769	86.2862	60.5113	108.171	111.866	137.507	47.6252	4.4305	7.06495	36.5392	27.6648	36.8434	13.9301	130.014	119.863	126.527	118.683	96.7827	102.721	137.413	166.366	118.814	156.686	122.826	108.672	105.969	113.271	94.498	112.662	111.674	123.47	96.5019	106.35	107.677	106.301	107.11	122.833	122.783	107.85	119.248	86.034	131.878
Smo443858	0.863888	0.680838	0.252343	0.627214	0.927875	0.293563	0.588766	0.291881	0.542804	0.0674588	0.555733	0.463327	0.555792	0.297439	0.764677	0.393265	0.0445231	0.518943	0.690785	0.0994291	0.680166	0.616624	0.575071	0.84436	0.705094	1.06115	1.60872	1.07602	1.79573	0.906878	1.90636	0	1.10035	0.81021	1.13754	1.29334	1.58085	0.700252	0.916441	2.2547	2.83579	1.144	1.21632	0.75632	1.55775	2.23205	2.13038	2.62797	1.17875	0.915316	0.755475	0.341043	0.0401807	1.70035	2.01164	0.0717569	0.197712	0	0	0	0	0.23871	1.99784	2.01295	3.03929	2.97037	0.110927	0.194137	2.77555	3.26511	1.00195	1.92039	1.11716	1.13451	1.38378	1.39918	1.40737	0.904082	1.07768	0.916887	0.968812	1.15222	1.65576	0.821796	1.13947	1.48584	1.25243	1.64033	1.6874	0.588086	2.5342
Smo92217	17.6775	10.5846	11.4855	12.7353	13.155	15.7297	8.34169	9.35709	11.9608	12.0841	10.5661	11.1043	10.4285	12.6612	10.0965	12.506	12.3827	11.2855	14.1161	14.469	13.1949	13.9356	11.699	11.846	15.9536	14.3497	16.5591	17.9971	14.2673	16.1313	16.6973	15.6404	20.625	15.0261	18.47	15.7298	16.9874	15.808	14.8515	14.585	16.8596	18.6133	23.2751	22.9723	12.3798	12.2032	13.6523	21.8304	18.9294	7.76682	7.82296	3.58355	2.34101	18.2798	13.162	12.6739	5.56229	0.80729	7.56795	1.29321	1.94058	0	9.03138	9.93603	8.99869	11.9649	9.95982	11.4488	25.1781	23.3884	14.2144	12.072	13.0519	10.7712	11.3645	11.4044	10.447	10.6587	9.11531	11.1044	11.7546	12.0703	11.2996	9.62851	9.91214	9.34693	10.9351	11.2704	11.9517	8.61272	15.1747
Smo443859	15.0433	16.5706	17.8011	14.6595	15.3282	13.4966	13.6066	14.4625	16.7926	13.0992	11.6544	12.8007	15.5457	15.5735	16.5689	14.0723	13.9801	11.6696	14.4245	11.3651	14.6194	13.0291	10.1304	13.4054	14.9558	17.8949	15.7861	16.0641	12.3256	14.6897	14.3725	15.3172	16.5863	16.9734	13.0383	15.3031	15.7203	16.5492	16.3757	13.2708	13.1923	18.9849	20.6692	26.1824	16.3568	20.5217	17.9272	21.2782	26.7985	9.86495	10.0873	7.82187	5.63329	19.4583	20.4536	0	0	12.9524	1.60211	0.359225	0.64686	0	14.4294	13.7246	11.5436	14.7518	8.03759	5.86373	19.9351	20.5907	14.0298	13.9128	12.8521	12.9113	12.6289	14.0865	11.8869	11.8618	12.049	11.2221	10.0215	14.7599	14.6715	11.5759	11.4357	12.295	14.2005	13.0746	13.5547	10.9322	19.1144
Smo437298	51.4929	41.2205	42.4889	44.5811	41.4446	54.1189	33.9408	33.7065	35.4953	24.1556	25.4869	30.4453	34.7258	32.6696	41.9984	33.221	36.8791	33.4563	32.2402	33.1924	30.6122	34.2231	31.5867	33.317	50.0901	50.5538	45.6308	53.0331	52.7998	49.2403	51.2696	52.0087	50.1708	54.1659	49.0086	51.8789	53.759	55.1404	46.0227	29.3702	28.8148	22.4618	25.0118	28.2507	21.3755	35.7731	23.6568	32.7715	23.0704	13.1151	16.4824	7.55417	6.45967	26.7032	25.805	27.819	36.6324	41.8058	37.3899	22.6333	94.5895	22.4456	13.9574	16.5953	18.2947	20.2144	71.3385	64.3785	70.5222	76.9754	62.8958	72.313	58.7141	20.9054	21.0062	25.5659	20.1205	30.1185	30.681	29.8604	32.2865	25.7571	25.2004	17.8536	17.6609	22.7232	23.4676	23.4692	21.2258	9.10145	27.2424
Smo437299	26.3771	23.6809	24.6177	27.4218	25.3	55.8429	17.1421	15.501	23.2184	16.2128	11.5448	11.7071	15.3473	14.5717	20.0395	19.6353	27.918	22.1691	19.647	19.8231	20.0297	27.9345	31.73	24.2884	45.9621	34.1053	34.9555	41.0203	32.6796	40.8092	44.279	41.3513	42.9751	41.1956	42.4603	48.434	45.4759	43.9193	34.3231	5.78065	6.37846	7.17957	6.39436	8.0525	10.2378	14.3886	8.58891	12.2359	8.46825	8.87325	11.3374	3.997	12.8954	10.6764	14.7965	4.40559	38.9945	13.665	9.2506	4.88546	19.5905	3.10149	9.70684	10.5038	9.14566	10.9231	37.1867	61.8616	30.8626	34.147	23.6004	21.7918	23.9234	16.7926	20.9036	23.0145	18.4136	19.1226	18.3824	18.8478	12.6333	21.8216	21.8191	11.6699	10.6042	26.3029	22.8872	24.7516	20.9338	3.61724	9.89112
Smo114118	16.0931	15.551	13.4913	12.0974	14.5887	7.8322	18.1084	22.3223	23.8542	25.5362	24.2703	20.7097	27.5414	24.7961	16.0477	26.3447	34.549	26.8947	33.2365	25.8367	32.7245	17.0528	20.6886	20.5529	20.3484	13.1113	15.7787	12.5378	12.4866	15.1809	10.717	14.7072	12.0082	9.81562	11.6496	8.90064	9.9436	8.42619	11.1839	25.2086	20.5784	38.9025	31.3204	31.2231	46.402	44.3061	49.2362	27.7428	38.8128	13.8231	12.3628	12.5666	16.8854	20.346	16.3637	9.86927	0.226421	2.34017	0.938458	0.137454	0.247516	0.320211	25.0358	20.2695	24.9354	25.1756	5.10407	9.03059	9.48075	9.07909	25.0397	21.7163	21.8336	12.4854	10.3384	13.1297	13.0322	23.0451	19.5415	16.2162	11.4536	10.346	9.94847	17.2196	15.6466	9.42801	13.4613	11.553	12.5176	27.4495	20.5991
Smo121336	74.7673	58.0272	48.4773	56.7594	62.1574	68.4855	66.5551	63.565	59.4263	62.5916	68.0632	54.7931	54.7527	65.6918	48.7643	60.5549	73.7758	49.5443	73.7712	59.9121	65.4742	49.4017	53.4228	55.455	48.663	47.3509	51.3152	56.2298	66.3443	58.1824	60.9306	59.3835	60.9132	56.2223	48.991	55.2147	52.7949	53.2215	59.1488	61.9268	56.3963	41.7406	51.155	50.6036	11.3296	9.91312	12.3551	81.842	67.9901	31.7956	28.2591	46.5573	27.4511	72.2082	58.4747	2.98068	0.745784	0.420438	18.6669	3.64254	5.33627	2.15735	38.7979	40.0948	39.1869	40.9999	11.7173	12.2546	49.8197	47.5048	44.6449	46.3883	56.8267	33.6893	29.1792	33.8013	36.2168	50.9959	48.8552	57.4215	52.0051	26.6355	28.668	43.0528	41.9007	29.1753	33.9424	29.8496	30.0819	70.7373	41.3553
Smo406550	1.41965	0.733651	0.600562	1.52479	1.02074	0	1.15039	0.727379	0.644881	1.71714	0.926533	0.7987	0.660099	1.62542	1.37593	0.690184	0.835918	0.843248	0.55355	1.52887	1.23568	0.307521	1.29523	1.17157	0.199852	2.04289	1.1567	1.07764	0.629233	1.44756	1.68128	0.63251	1.06911	1.59058	0.510457	0.474259	0.881471	0.820873	0.270988	0.625593	0.490338	1.52775	1.49811	1.29746	1.80974	1.83635	1.15541	1.12446	0.831843	1.28702	0.898032	0	0.172884	2.87712	2.34321	0	0	0	0	0.140098	0	0.489553	1.17326	1.25313	0.385444	0.887467	0	0.783341	6.39827	4.53871	2.07013	1.75489	2.84638	1.28836	1.74218	1.18621	1.13012	0.494683	0.607735	0.680031	0.05303	1.96372	1.46972	1.45297	0.991333	0.920825	1.16737	1.78959	1.53531	0	0.655609
Smo406551	12.2795	12.1818	9.85052	10.6875	12.016	10.9819	13.134	13.4752	14.6676	14.7128	16.2067	15.0875	12.6262	13.9	17.1613	15.9931	15.1026	16.3528	16.9157	17.7771	17.3012	19.3392	15.1401	14.9289	17.6271	15.3586	15.6525	11.777	11.8896	15.8198	12.5367	17.0544	13.4873	11.3548	13.8579	13.8341	11.015	10.2521	11.3654	5.76831	5.30121	12.4674	11.9704	12.6369	30.9917	39.0011	38.0738	6.37426	8.85828	8.73732	7.72974	6.53509	21.7173	10.9425	12.3193	20.151	3.25268	0.62341	1.89071	9.15101	9.78918	14.1497	7.59673	6.55834	6.85844	6.20643	9.5526	8.81183	21.8561	16.4001	29.5614	28.1987	24.3583	6.28367	5.93295	6.44795	6.72674	5.94187	6.49586	6.66633	6.33889	6.58962	6.08609	5.79206	6.37297	7.48761	9.54982	6.93708	6.54927	5.44768	18.1495
Smo3987	270.321	230.807	188.047	208.354	235.278	259.102	234.729	227.197	282.214	267.81	244.358	245.859	246.581	252.628	283.774	248.416	277.319	216.882	241.552	207.214	201.592	164.703	159.344	178.627	168.885	160.516	173.736	175.147	190.172	168.046	174.448	198.107	187.079	190.016	185.854	201.437	231.877	222.571	209.098	1.93567	1.45409	3.39302	5.30962	1.863	5.96207	7.19938	6.75144	40.7948	13.0163	84.039	86.5597	61.333	43.9137	240.045	218.184	46.578	67.8874	22.2819	40.3848	34.746	58.3964	89.2066	144.491	218.325	270.705	229.759	124.482	109.686	160.992	177.806	94.9121	121.479	124.035	103.115	111.131	101.08	101.868	90.7706	88.292	81.9734	85.7795	102.66	94.525	99.0799	101.523	72.4016	98.6519	91.6159	113.745	4.28938	230.359
Smo413770	0	0	0	0	0	0	0	0	0	0	0	0	0	0	0	0	0	0	0	0	0	0	0	0	0	0	0	0	0	0	0	0	0	0	0	0	0	0	0	0	0	0	0	0	0	0	0	0	0	0	0	0	0	0	0.170026	0	0	0	0	0	0	0	0	0	0	0	0	0	0	0	0	0.511886	0	0.171119	0.179346	0	0	0	0	0	0	0	0.164658	0	0	0	0	0	0	0	0
Smo413771	0.129742	0	0.179255	0.0879135	0.459679	0.119443	0.218132	0.22807	0	0	0	0	0.242223	0.443209	0.153334	1.31333	0.91677	0	0	1.06292	0.263139	0.940614	0.669487	0.687867	0.979915	1.23624	0.573554	1.06209	0	0.477125	0.423994	2.36318	0.574868	0	0	0.225857	0	0.815179	0.108197	0.461064	0.542839	0	0	0	0.384299	0.382424	0.390633	0.277355	0.20536	1.63632	0.580871	0	3.68732	0.583362	0.989961	2.10712	0	0	0	0.85106	0	0.495654	0.914556	0.400046	0.791796	0.521721	0.702274	0.594827	0	0	0.588742	0.224847	0.396436	1.55609	1.6899	2.0163	1.17561	1.6389	2.39575	1.09469	1.02957	1.07561	0.638638	1.16895	1.09951	2.11444	1.8025	1.58657	1.6822	0	0
Smo406555	61.0302	53.136	46.5031	58.0379	59.8581	85.6044	57.6898	55.023	53.5246	55.5755	42.4959	51.5382	55.9925	52.2551	48.6012	58.862	64.5737	67.947	55.5524	44.7957	55.5148	57.444	50.9105	43.7445	45.2187	59.8993	52.4928	54.1901	37.1049	60.9257	58.4211	68.3835	60.1569	45.3349	46.3825	46.9655	44.9783	55.9551	49.1478	111.704	106.003	158.884	210.339	171.112	79.2918	93.9344	81.5451	92.701	90.0677	34.3348	35.4403	16.1444	90.6821	50.424	46.6455	57.9607	143.872	54.1165	61.1673	19.3295	89.7244	43.0284	47.3066	47.6564	53.82	52.2667	44.6607	30.0219	83.5731	80.3263	63.3916	62.6433	61.227	41.968	40.8492	42.5429	39.8599	54.2261	51.6588	54.6738	52.1673	41.3836	41.596	46.657	45.4482	44.3025	50.6711	47.9028	53.6768	54.7507	60.4841
Smo413772	0.402973	0	0.167027	0.327666	0.0713871	1.85492	0.338754	0.0708375	0	0	0	0.121053	0.300934	0.110127	0	0.0815828	0.0632765	0	0.146094	0.165069	0.326918	1.09556	0.623818	0.427296	0.521754	0.38397	0.59381	0.539802	0.868677	0.963252	0.724297	0.489327	0.476137	0.44791	0	0	0.223218	0.361701	0.134421	0.236855	0.406038	0.067338	0.0897638	0	0.429701	0.316744	0.436784	0.531924	0.327887	2.43467	1.00905	2.09948	2.37895	0.800754	0.950197	0	0	0	0	0.132168	0	0	1.16832	1.33046	0.810189	0.672232	0	0	0.632331	0.22675	1.7067	1.11738	2.09323	1.99459	1.81902	2.40354	1.76338	2.44209	2.76713	1.13701	1.40337	1.85855	1.53167	1.47042	0.936122	3.21504	2.21049	1.74182	1.72164	0.785396	0
Smo413773	1.3274	0.451054	0.764155	1.34918	1.37171	0	1.30184	0.19445	1.2812	4.81439	0.96573	0.332292	0.413034	0.6046	2.35316	2.46341	3.12651	0.199964	8.02064	4.30463	2.01914	5.41322	5.13718	3.32332	2.62575	5.4457	3.42304	4.11602	8.00523	4.06792	3.61493	0.805928	2.12388	1.9321	1.82212	2.31076	1.83821	1.5886	0.922473	0.740568	0.728059	0.184844	0	0.608953	1.57272	3.47787	2.39796	1.04724	0.499036	3.9831	2.14378	3.25445	9.8403	1.88175	2.1318	0	0	4.44726	12.7389	9.07006	14.3727	66.7691	1.48205	2.06989	1.40694	1.1112	7.78377	13.1857	1.15717	2.80095	5.35419	7.66809	5.06996	5.87667	4.44467	4.11813	5.34082	6.04755	4.22271	2.18814	2.73638	3.72324	3.61166	2.32793	2.8748	4.45806	5.07364	5.1117	3.94118	5.11082	1.4596
Smo406559	17.6449	30.6843	30.8318	27.7807	20.6856	18.1553	38.3913	38.7719	50.663	64.3733	37.7567	33.1283	66.3692	61.3401	52.1337	60.4132	31.7814	63.3249	61.148	46.7686	52.6277	45.1495	41.0619	51.3607	32.4772	30.4939	29.8248	37.8489	25.5709	37.6929	35.1915	48.5239	34.8753	24.3097	22.4402	28.458	28.268	24.2225	25.1016	105.842	114.678	70.2443	73.9855	96.5974	70.0503	69.8561	75.3141	178.06	145.013	107.334	89.2866	263.662	21.069	106.657	146.157	1.05356	0.934606	0.579575	14.9414	5.95742	0	0	161.194	130.215	111.802	135.038	14.0455	9.51723	70.5768	76.4958	47.8844	46.7682	57.718	103.645	87.314	91.201	97.2601	106.834	102.628	113.612	97.3203	77.6191	77.0311	127.496	126.365	86.8923	88.2001	72.7959	83.7629	425.104	86.5489
Smo413776	4.88227	4.81535	3.97342	6.97138	4.07265	1.1079	3.85102	3.00544	1.84898	0.561182	2.52371	3.83782	3.91205	2.74718	5.48585	5.84032	9.44837	6.08145	5.09426	8.16922	11.7954	6.69917	11.3518	11.8306	12.0208	14.5422	12.284	13.0783	15.7037	11.9756	7.76407	22.379	9.80441	4.75376	11.0698	11.5135	6.57862	6.52582	5.68481	0.475382	0.934038	0.496749	1.49689	0.157737	3.1572	0.506741	1.92167	1.43506	0.7972	2.94458	3.21622	2.06673	5.27181	3.55055	2.87827	0	0	0	0	0	0	0	3.90659	2.68957	2.66183	2.12372	0	0.788192	6.49733	4.48767	8.63174	8.78205	4.41428	3.10074	3.30393	5.02207	5.34167	7.36059	7.65773	8.97323	6.64418	3.52009	4.64384	2.55221	3.70886	6.41401	3.56135	3.51175	5.43708	1.01233	3.96985
Smo413777	0	0	0	0	0	0	0	0	0	0	0	0	0	0	0	0	0	0	0	0	0	0	0	0	0	0	0	0	0	0	0	0	0	0	0	0	0	0	0	0	0	0	0	0	0	0	0	0	0	0	0	0	0	0	0	0	0	0	0	0	0	0	0	0	0	0	0	0	0	0	0	0	0	0	0	0	0	0	0	0	0	0	0	0	0	0	0	0	0	0	0
Smo420995	0	0	0	0	0	0	0	0	0	0	0	0	0	0	0.0824806	0	0	0	0	0	0	0	0	0.0411126	0	0	0	0	0	0	0	0	0	0	0	0	0	0	0	0	0	0.0194369	0	0	0	0	0	0	0	0	0	0.208872	0	0	0.0157918	0	0	0	0	0	0	0	0	0	0	0	0	0	0	0	0	0	0	0.0141506	0	0	0	0	0.01538	0	0	0	0	0	0	0	0	0	0	1.13889	0
Smo420996	0	0	0	0	0	0	0	0	0	0	0	0	0	0	0	0	0	0	0	0	0	0	0	0	0	0	0	0	0	0	0	0	0	0	0	0	0	0	0	0	0	0	0	0	0	0	0	0	0	0	0	0.226556	0	0.035778	0.117058	0	0	0	0	0	0	0	0	0.014175	0	0.0156647	0	0	0	0	0	0	0	0	0	0	0	0	0	0	0	0.0147692	0	0	0	0	0	0	0.0149039	0.189925	0
Smo413779	23.9205	19.3427	20.3451	20.3521	18.7583	25.8712	20.5998	20.6689	27.0805	22.7005	23.8146	22.2527	24.3439	26.8796	27.3136	26.0799	30.6418	26.213	23.9626	25.3251	25.0781	25.1003	26.2952	25.4676	20.6184	24.8846	20.8377	21.1811	25.4085	20.9997	22.0408	23.259	22.4129	20.1337	20.3679	20.8988	20.8798	21.2688	17.9608	24.4819	23.9877	19.0092	21.6841	22.071	20.7764	28.4061	23.5286	29.0358	25.0223	15.0363	14.9346	11.7041	10.0883	22.0598	23.785	16.7042	31.175	1.15493	11.0753	4.71908	32.1319	11.9382	17.8307	17.3004	17.6092	17.3753	51.5964	35.4565	24.6942	24.9211	22.9878	25.6366	24.5238	17.0986	17.0717	18.8249	18.118	12.714	13.4211	12.7405	11.5368	18.2691	18.0468	14.6246	15.6969	19.0262	20.4571	17.9207	17.3308	18.3712	37.6743
Smo429420	2.72352	2.23653	2.03823	1.99925	2.14434	1.25366	3.17986	1.86185	1.6899	1.56402	3.79779	2.44307	2.25987	2.99788	3.75523	4.28854	0.653369	2.0514	3.22274	5.34575	3.14547	2.12535	4.35927	2.74085	3.67325	3.00358	4.23628	4.72927	5.70794	4.03411	3.33765	3.49089	2.84928	2.22237	2.49239	3.35831	1.81595	3.39526	2.27124	1.84048	1.09251	1.45382	1.51669	0.624716	2.0616	1.63529	2.23225	1.89183	0.987705	1.9096	2.60021	1.34296	1.81688	2.76474	3.92652	0	0	0	0	1.48878	0	0	3.02443	2.98702	2.28834	2.00571	0.4095	1.04054	1.28606	2.02206	1.83093	2.49109	1.73373	2.19342	2.21398	2.71383	2.21245	2.44379	1.96377	3.06819	2.63963	2.35052	2.49956	2.9946	2.68509	3.64536	3.74868	2.50577	2.8366	0.923242	4.2426
Smo420997	0.919811	0.160091	0.537	0.211635	0.692618	0	0.387215	0.445864	0	0	0.565993	0.34915	0	0.341006	0.382507	0.323827	0	0.541141	0.852267	0.938935	0	0	0.267285	0.422794	0.776439	0.123866	0.350311	0.355707	0.603962	0.291003	0.374779	0	0	0	0	0.402792	0.142175	0	0.260875	0	0.103073	0.254619	0	0	0.0964203	0.307353	0.0937038	0	0.117132	0	0.0980432	0.151391	0	0.0949681	0.188054	8.20413	0	0	0.478805	0	0.883984	4.28854	0.104339	0	0.0902951	0	0.405085	0.686215	0.909982	0.883643	1.22602	0.806894	1.79472	0	0.0967266	0.0960273	0.0969172	0.0958942	0.0946413	0.0895508	0	0	0.0910294	0.0894485	0.0902266	0.384689	0.097598	0.0860925	0.287736	0	0
Smo429422	1.38614	0.770749	0.899529	1.02464	1.41381	3.7123	1.34179	1.07065	1.18152	0.594151	0.794548	1.35644	0.862623	1.26271	1.83676	1.36062	4.05635	1.86033	1.21826	2.02173	2.21498	3.34978	1.55336	2.67238	2.35671	3.00176	3.62094	3.0009	1.87563	2.62599	2.81401	3.00933	2.60561	2.43446	1.98924	3.14423	2.48185	1.84741	1.54127	0.760777	0.713302	1.12305	1.07601	1.58011	1.29394	1.48573	1.54291	1.13486	0.978583	2.06726	1.72951	0.133512	1.21474	2.96595	3.69137	2.98455	0	0	1.61244	0	0	0	1.61879	1.63825	1.29681	1.59384	4.88829	3.85153	2.85617	2.95444	6.73476	9.53611	8.79177	2.67603	2.66115	2.49566	2.92456	5.42313	4.13772	3.71037	3.36688	2.84078	2.66969	2.47652	2.63951	4.09541	4.15103	3.25645	2.55498	0.415257	2.35557
Smo429423	0	0	0	0	0	0	0	0	0	0	0	0	0	0	0	0	0	0	0	0	0	0.754843	0	0	0	0	0	0	0	0	0	0	0	0	0	0	0	0	0	4.60622	2.99671	0	0	0	0	0	0	0.363281	1.01117	0	0.162471	0	0	0	0.16159	0	0	0	0	0	0	0	0	0.15678	0.15528	0.167627	0	0	0	0	0	0	0	0	0	0	0	0	0	0	0	0	0	0	0	0	0	0	0	0	0
Smo429424	0	0	0	0	0	0	0	0	0	0	0	0	0	0	0	0	0	0	0	0	0	0	0	0	0	0	0	0	0	0	0	0	0	0	0	0	0	0	0	0	0	0.075196	0	0	0	0.176853	0.0541948	0.0656338	0	0	0	0	0	0	0	0	0	0	0	0	0	0	0	0	0	0	0	0	0	0	0	0	0	0	0	0	0	0	0	0	0	0	0	0	0	0	0	0	0	0	0
Smo429425	11.281	6.54304	8.12895	9.39027	9.30308	11.1912	6.82628	6.79538	10.1374	7.45998	6.61536	5.76972	8.35183	7.80699	10.5164	8.21993	9.62046	8.65814	8.24135	5.12893	6.75542	6.78609	5.01822	6.74576	11.175	9.76832	8.27585	9.87888	12.0917	9.87966	9.49456	6.84921	10.8802	9.80571	11.2136	10.5385	7.22747	9.60186	7.66396	15.5963	14.2971	11.7412	13.6476	12.0904	13.1642	10.4627	15.665	15.5201	11.083	6.40584	4.67394	6.62677	5.76012	18.8361	19.5559	0	0.0875681	0.0543035	2.02213	0.478442	0.287179	0.371523	9.76444	10.2937	10.0298	10.702	1.97399	0.66879	14.8786	11.6284	17.652	16.6852	16.1206	5.95432	5.16446	7.5266	5.92943	10.2323	10.6404	21.2127	21.0911	5.20514	5.81037	6.67816	6.49188	6.90649	7.41076	5.71989	5.75894	8.99097	8.50136
Smo231472	11.5114	6.27329	4.70129	8.53598	3.9759	7.33164	4.92974	5.53613	10.0026	9.29547	8.42758	6.47017	7.83958	9.79382	9.41197	9.45392	12.8462	10.7318	10.8271	9.71251	8.00257	7.28271	14.6321	8.06069	13.1234	11.4974	9.01484	8.08178	15.4953	7.72109	6.80214	8.00009	9.99786	6.95507	9.317	8.06607	5.68133	7.79803	4.83005	121.481	127.458	28.0069	30.9639	15.1452	5.1467	6.89992	3.96725	56.0188	47.9999	4.39359	7.76773	5.14791	5.63008	19.2337	10.7711	2.4986	0	15.2004	9.26397	0.474907	0.855171	0.414876	16.4492	31.8289	54.9461	52.4081	6.46605	10.2897	21.9637	23.0171	9.41783	9.03376	11.0609	8.83733	7.28034	13.1982	11.1819	3.60648	3.85694	3.60775	1.71624	7.38645	7.32845	6.08919	6.38375	5.51663	8.44087	11.0533	16.028	89.1663	12.419
Smo429427	0	0.59187	0.609778	0.38062	0.28431	0.591	0.459004	0.423182	0	0	0.175184	0	0.364625	0.634242	0.839042	0.494967	0.945032	0.797831	0.0727306	0	0.325501	0.79993	0.897164	0.354536	1.03898	0.425295	0.549162	0.25584	0.741353	0.748628	0.426911	0.876971	0.58231	0.254839	0.340606	0.698459	0.296333	0.288106	0.523872	0.766625	0.577672	0.335231	0.268132	0.221264	0.0905789	0.236545	0	0.282551	0	0.28864	0.122516	1.17079	0	0.213905	0.226158	0	0	0	0	0	0	0	0.349046	0.203842	0.201711	0.180668	0.217177	0	2.1849	0.797274	0.971028	0	0.122597	0.14532	0.26638	0.404123	0.15964	0.103483	0.24599	0.196909	0.299458	0.158651	0.30507	0.247819	0.196238	0.217081	0.220148	0.0481848	0.413451	1.23104	0.529423
Smo231474	137.154	139.69	156.091	171.458	149.529	162.132	121.847	125.985	142.629	134.163	113.731	100.495	141.307	124.294	124.384	122.687	153.902	116.814	125.207	121.965	135.951	143.796	133.91	140.537	148.119	137.875	151.99	154.439	149.392	164.755	161.362	167.597	151.243	144.731	170.107	142.632	149.001	159.296	146.041	311.629	366.122	343.061	338.989	329.183	233.642	276.441	225.503	353.57	292.761	131.876	149.886	190.659	157.371	205.263	247.345	85.113	411.37	75.55	602.54	59.2216	96.4153	85.5174	154.42	201.603	229.354	237.692	496.381	514.275	226.248	220.95	178.09	172.322	153.047	162.999	153.001	189.934	163.692	192.953	193.34	213.93	184.1	174.532	187.022	199.461	193.474	172.001	186.292	191.773	175.424	278.042	270.487
Smo230819	89.0011	77.4873	79.19	77.259	78.0504	90.2852	86.189	88.6633	90.0046	74.6372	82.6167	83.261	82.184	84.9354	88.1083	88.6532	86.7726	75.1994	69.9737	82.0529	77.0437	70.3475	83.252	68.8308	78.8636	78.9394	81.8836	72.9548	66.5382	62.6761	67.4074	73.3089	69.4995	69.8071	70.1063	71.5133	64.2151	66.468	68.9334	86.0298	77.901	104.736	120.827	148.687	111.368	114.442	117.485	91.1031	108.396	64.0915	60.8608	53.4614	44.2567	60.96	76.8932	6.78725	10.1041	5.96541	16.3499	2.77287	9.53235	5.13833	83.9368	64.3153	66.0656	78.6023	17.1608	17.6184	104.673	111.524	119.045	135.195	131.982	57.2697	60.7706	63.2878	60.2194	54.2569	54.9599	52.3733	50.2271	69.6671	68.1396	42.993	49.1133	65.8057	68.8719	58.7275	59.6196	75.3707	74.5398
Smo443863	0	0	0	0	0	0	0	1.36842	0	0	0	0	0	0.354567	0	0	0	0	0.47037	0	0.526277	0	0	0	0	0	0.764738	0	0	0	0	0	0.383245	0	0	0	0	0	0	1.72132	2.2541	0	2.31205	0	2.15208	5.09899	1.56253	1.17145	1.30642	0	0.261072	0.438705	0	1.0431	1.56039	0	0	0	0	0	0	0	0.290964	0	0	0.5306	0	0	1.35725	0	0	0	0	0.824762	0.842257	0.275532	0.273202	0.272537	0.554744	0.260578	0	0.257017	0	0.263422	0.533186	0	0	0.235641	0.265072	0	0
Smo429429	317.007	245.091	154.707	199.506	194.309	131.736	241.096	233.845	279.427	225.415	249.057	194.994	171.457	171.972	209.862	198.899	175.588	142.575	305.019	168.724	172.338	102.581	209.92	152.596	185.999	203.503	236.264	198.677	222.683	158.487	146.571	223.776	191.968	176.106	262.915	198.645	177.176	186.224	147.321	40.8331	29.1182	1580.15	2872.62	2312.39	1144.77	1043.95	1442.55	188.1	384.464	39.583	57.0724	0.288161	0.267676	187.244	162.215	14.2462	0	0	77.106	0	0	0.582802	51.9883	81.8557	58.2257	53.5046	97.4386	173.454	187.5	168.623	113.485	50.7611	38.6855	81.7883	69.7083	80.4555	84.146	96.8652	72.1031	103.906	80.4087	59.3727	75.2386	86.4252	88.2986	63.9546	83.0899	68.1419	71.7142	65.9307	92.5137
Smo443865	11.2314	10.6176	12.3854	11.4842	9.78598	18.714	11.5001	11.9974	17.664	12.3526	7.02399	9.09992	6.56767	7.8429	8.00902	6.54015	5.07462	6.09634	4.31555	4.6013	4.19115	5.73856	3.41467	3.07917	6.51243	3.4798	4.17506	4.39672	3.94327	6.44233	4.72527	5.80917	4.87936	5.67524	5.36662	4.29511	10.6798	9.95651	8.5255	0.471756	0.421725	1.39717	0.619015	1.7023	3.03338	4.53406	4.13077	1.13924	0.750104	5.18331	6.14216	8.29082	2.66202	1.80638	2.21535	1.19077	0.183267	0	3.82376	0	0	0	1.88543	2.47312	1.30608	1.86659	1.30514	1.11773	1.98309	2.66271	2.15515	2.4688	1.46768	3.27177	3.35637	3.7872	3.37415	2.42865	2.91713	1.56308	3.1569	5.21849	5.59144	3.1017	3.99522	4.79887	3.72294	3.45796	3.6884	1.41809	8.556
Smo443866	105.727	85.6275	73.5129	95.7439	76.4309	106.036	52.6121	45.2085	45.8016	32.6391	35.12	40.2068	26.0479	30.0615	29.6448	25.2186	31.6516	19.9549	21.289	21.5872	25.3771	22.605	27.0058	23.9484	26.9299	23.3817	28.178	27.1204	34.1216	29.1972	36.6459	34.1604	33.3399	37.4568	44.2892	44.6787	60.7595	54.1366	48.8649	3.91187	4.03166	14.3464	11.8889	10.998	17.0529	13.3226	14.5097	10.4173	6.89052	10.9337	13.1986	5.70549	6.81315	12.9854	10.7402	42.3063	10.2491	12.9931	19.1321	11.2486	27.1259	16.2914	6.81963	9.43118	11.4639	11.8051	9.88211	11.893	29.8318	29.0791	34.804	34.9744	32.5613	15.2725	17.6411	15.8169	19.8028	19.1055	18.0193	12.1558	15.406	23.5574	19.5392	10.4803	10.4291	16.4829	17.0107	17.2917	16.4535	3.4354	27.2227
Smo85007	36.5864	48.2771	52.2165	68.0809	55.2722	30.6045	32.4733	32.3204	47.6303	67.6953	71.6115	102.513	350.022	403.495	398.372	536.538	827.769	691.593	806.114	719.293	889.686	814.254	854.67	1155.64	744.226	820.505	694.845	520.638	445.1	547.234	424.693	396.006	403.215	260.394	223.514	213.378	119.848	115.521	152.863	90.8524	87.6224	122.74	64.1226	44.6443	35.0964	24.6337	14.5384	84.8544	69.7967	644.421	291.632	60.6505	727.754	299.1	286.345	145.909	0.668915	303.436	1517.93	810.738	34.0024	94.0084	1328.55	731.357	615.688	609.314	363.402	388.265	333.193	396.848	621.948	467.655	419.931	548.708	575.947	482.124	480.24	321.02	413.745	556.347	602.06	302.538	287.584	364.746	396.757	730.167	748.717	629.973	771.434	45.6889	352.882
Smo121341	6.02555	3.73367	2.28531	4.64333	3.87207	6.74369	2.88028	2.0769	4.59402	5.9135	3.61019	2.83933	3.30867	4.52035	3.77007	7.5346	7.42085	9.07707	10.2801	9.67939	15.0963	18.9514	15.1399	13.4676	15.9348	13.7907	17.8453	14.068	14.1898	8.68977	11.6797	9.75573	12.4767	6.09715	7.41982	7.09575	4.47211	5.62052	3.84259	2.2002	2.32393	0.888432	2.36862	1.08402	3.98952	6.03633	5.12245	3.72926	2.07045	7.07973	6.69624	8.23785	11.7562	6.87977	5.44652	0.239853	0	8.18064	0.755901	2.90628	0.697783	2.93385	8.5516	6.30869	4.71866	4.8713	4.15686	3.25003	4.17137	3.82267	14.1181	16.7899	14.2599	11.7085	11.4398	10.8459	13.4575	10.1975	12.3874	8.29392	7.82317	8.73123	8.49025	6.54784	7.16899	14.5254	13.0048	11.5022	10.2576	2.41313	1.94873
Smo114127	6.93538	3.98576	4.56597	4.19479	4.08163	5.52781	5.12584	4.17294	6.46936	4.45684	4.30072	6.15228	5.5616	5.31078	5.28097	5.46557	7.5647	6.98381	5.65311	6.95934	5.4282	6.49599	6.08468	6.45738	6.42841	7.72452	9.91115	6.99717	9.10213	8.21631	7.64361	12.3215	8.28395	6.65187	8.00272	8.79157	6.61769	7.35311	6.40473	10.7145	11.5121	6.53354	5.23602	6.91848	4.3843	4.8934	4.96108	13.0638	9.57921	4.2632	3.5088	3.9375	1.68347	8.38159	7.44166	0.0944936	0	10.3444	4.46697	1.2213	1.37451	0.266731	4.98881	4.97839	7.58312	8.13571	4.15713	2.7742	14.9729	15.1909	10.7721	9.76059	9.95577	5.30623	5.38616	5.80105	4.70877	3.44039	4.18099	4.97194	4.54554	5.20937	5.44867	4.08318	5.90181	6.6542	5.99192	5.71114	5.04395	9.13011	7.37021
Smo114128	56.2579	41.2491	39.9956	44.9365	41.445	50.8282	38.9896	38.0455	44.6975	46.7517	37.0551	41.019	46.5673	44.0026	53.7389	51.0502	57.7131	45.2952	47.8131	51.4128	44.1723	47.3942	46.3475	46.2927	58.2941	52.4774	60.5654	55.8563	59.2562	47.1607	48.9372	64.0578	54.6203	55.7955	52.9986	59.1094	50.5092	49.107	46.7636	42.6595	44.4905	39.0943	44.0535	43.8496	44.2209	49.6399	43.963	49.1534	39.8724	29.7324	32.0346	23.4014	21.0243	39.9286	45.7617	12.6591	0.327878	0.101663	13.3956	18.138	2.68818	13.4761	34.1693	39.1475	38.4437	39.5501	45.4555	38.8139	103.741	113.716	66.5066	68.5474	61.0551	32.2412	32.9319	33.5928	33.1087	34.6999	32.242	33.9048	33.0491	34.0562	35.1405	32.1463	31.6921	36.0697	37.3304	34.6763	35.169	31.3445	78.9777
Smo121347	2.12294	3.1321	4.27253	3.69253	3.23462	2.42963	2.65496	3.54419	2.71746	1.61856	3.66074	2.6023	4.48514	3.3709	1.66081	2.03319	2.43974	5.50202	2.54353	3.67874	3.36283	1.24333	2.03505	3.15882	4.01246	4.39746	3.50131	4.39443	4.14389	3.13346	6.18377	3.82322	4.98466	4.96866	2.77105	3.59521	4.86764	4.10989	4.68852	10.9769	11.5153	1.40702	1.2949	0.408991	0.490814	1.01588	0.396158	1.44483	2.10141	0.67203	0.574012	1.18173	1.38656	0.133185	0.244662	0	0	0	1.8883	0.520958	0	0.126878	1.69797	1.17786	0.496658	0.622967	0.238796	0	3.49529	6.07979	2.45388	3.22926	1.64294	0.132903	0.152909	0.576771	0.665277	0.516968	0.691917	0.798243	0.603557	0.279495	0.682493	0.443945	0.610819	0.79455	0.826995	0.629423	0.932665	5.28175	0.816364
Smo413782	2.61454	5.38295	2.6e-09	4.69407	0	0.248163	0	1.43592	5.08363	0	0.869444	0.64106	0	0	0	0	0	0	5.00781	1.74427	0.951829	2.58282	0	0.726944	0	0.533085	0.290639	1.09948	3.17522	2.38534	0.714678	1.42965	3.93e-06	3.81177	10.6571	0.580704	3.31509	0.205802	0.90335	25.2629	22.3198	394.449	1252.61	824.811	52.8068	62.7247	48.0027	37.086	76.1626	0.461977	2.4813	0.819175	0	4.59501	1.5769	0	0	0	0	0	0	0	1.70048	5.21351	2.80627	2.25603	8.99692	12.8795	0.514517	2.2654	6.54865	0.291974	3.9712	5.22665	1.07426	3.81509	2.82524	2.30577	2.12	4.28189	1.76244	2.43326	3.44506	2.18629	3.23588	1.98889	4.13708	6.58612	2.6906	21.2023	1.93176
Smo413783	0	0	0	0	0	0	0	0	0	0	0	0	0	0.237117	0	0	0	0	0	0	0	0	0	0	0	0	0	0	0	0	0	0	0	0	0	0	0	0	0	0	0	0	0	0	0	0	0	0	0	0	0	0	0	0	0	0	0	0	0	0	0	0	0	0	0	0	0	0	0	0	0	0	0	0	0	0	0	0	0	0	0	0	0	0	0	0	0	0	0	0	0
Smo406567	0	0	0	0	0	0	0	0	0.0143688	0	0.0807367	0	0	0	0	0	0	0	0	0	0	0	0	0	0	0	0	0	0	0	0	0	0	0	0.0723612	0	0	0	0	0	0	0	0	0	0	0	0	0	0	0	0	0	0	0.144834	0.143645	0	0	0	0	0	0	0	0	0	0	0	0	0	0	0	0	0	0	0	0	0	0	0	0	0	0	0	0	0	0	0	0	0	0	0	0
Smo406568	10.454	12.3757	10.3278	14.1672	10.3549	13.2461	9.07148	11.6584	11.6245	10.6409	11.6947	8.94835	13.5361	12.1342	9.03369	10.8097	14.1206	11.0745	13.8559	17.2671	13.7929	8.86253	11.9875	12.5153	16.4948	16.8694	18.0549	19.7422	20.8564	20.0489	23.3265	25.3884	23.658	19.4554	19.2107	23.7753	16.2929	18.2621	16.9672	16.1644	16.4851	8.82837	9.76535	14.439	11.4537	21.9783	15.5007	17.8805	14.3725	18.6792	18.0893	10.5141	14.004	19.7065	23.0379	18.256	6.88279	41.0501	26.9691	5.34583	50.4551	30.4897	17.3649	17.9276	17.6719	19.6852	27.6844	30.406	33.2196	38.8996	17.3429	20.0651	19.7496	23.0396	20.2685	25.0964	23.3315	10.4404	11.6663	8.92965	10.429	24.5823	23.9661	17.2259	19.3245	22.6361	22.2134	26.9261	23.7079	9.60884	14.0908
Smo144212	181.257	179.996	198.241	178.794	199.38	183.875	233.077	248.834	217.885	209.942	237.905	236.674	266.54	230.458	225.1	244.491	169.844	224.339	203.767	220.915	196.504	251.964	184.055	180.922	155.231	160.782	170.114	147.243	157.929	159.444	140.247	142.157	153.848	177.881	176.957	142.936	119.84	127.254	164.447	310.242	228.391	825.727	764.646	1082.63	1534.32	1509.23	1226.69	201.676	273.692	224.641	170.956	163.24	116.883	187.733	299.688	19.4788	14.7968	27.8357	10.2313	24.2353	16.9353	16.8532	182.469	111.294	127.295	141.314	162.823	56.8836	151.282	139.631	385.271	415.424	354.43	124.079	120.052	132.699	120.308	296.949	388.708	165.776	197.692	153.277	133.993	96.3689	117.438	152.098	172.537	147.495	130.622	180.578	98.7755
Smo413786	0	7.01572	0	0.608181	0	0.248163	0	0	0	0	0	1.28212	0	0	0	0	0	0	0	0	0	0	0	0	0	0	0	0	0	0	0	0	0	0	0	0	1.19208	0	0	0.899048	0.229732	39.5188	121.414	125.481	6.51681	4.48167	10.9536	1.88381	4.10828	0	0	0	0	0.327734	0	0	0	0	0	0	0	0	0	0	0	0	0.810372	1.31476	0.00139105	0	0	0.291974	0	0	0	0	0.282543	0.328843	0	0	0	0	0	0	0.159767	0	0	0	0	8.23849	0
Smo62145	143.218	163.72	188.685	120.509	111.793	144.4	154.496	158.404	150.003	91.432	91.5128	114.977	84.0281	104.696	123.226	94.9184	108.901	72.2164	94.6316	87.9994	91.669	107.749	114.714	124.705	103.275	113.305	99.4664	102.8	100.899	96.6021	118.172	92.7513	116.041	81.4612	106.856	105.143	186.512	146.415	117.692	16.0694	17.9609	21.6699	32.0082	26.7602	8.72349	12.2746	10.4119	48.0029	31.7933	61.6434	58.3453	30.376	32.3082	31.7511	31.4076	0.867902	0.427728	3.1299	10.6369	19.6304	1.12218	9.61797	36.2154	40.467	28.7751	32.0012	37.5395	44.8629	51.8662	50.3842	93.119	105.702	108.496	52.0999	65.936	60.0376	48.7357	54.1657	50.593	34.4735	28.4811	68.299	60.8229	54.3911	51.9163	87.6223	71.8901	70.5676	57.7864	13.532	88.3778
Smo413787	0.969509	0.452913	0	0.609428	0.31315	0.248163	0	0	0	0	0	0	0.364479	0	1.59289	0	0	3.86523	0	0	0	0.416042	0	0.30572	0	0	1.03562	0	0	0	0	0	0	0	1.75148	0	0	0	0	0.353704	0.523932	0.642578	2.11734	0	0	0.371531	0.686006	0.361758	0.801976	2.21749	7.64353	3.2767	174.797	88.1056	29.1727	16.9643	0	0	23.2825	0	0	0	3.95832	15.763	16.5343	14.6768	205.042	317.824	27.8829	17.9317	34.8765	0	0	26.9134	12.0141	10.5261	12.864	9.15643	9.80906	17.4367	10.1423	14.0275	18.4601	8.69483	9.47922	14.0895	15.3026	23.4805	16.7041	0.308457	33.4839
Smo230820	39.6382	51.0097	52.7837	46.3027	47.4577	48.3145	48.6244	52.3614	47.3618	40.5147	41.8943	49.2709	50.4489	51.4176	49.7471	50.0507	42.6034	44.5855	34.2751	42.2463	49.0139	52.7114	48.9123	45.8027	44.7618	47.437	50.7088	60.3239	58.6165	56.3857	56.4822	53.5136	55.4046	62.1815	60.4545	55.0357	51.8382	47.2215	55.3801	53.4423	47.3306	56.1004	58.2066	93.6476	56.5003	61.1093	62.8931	58.5708	56.5501	40.2198	28.3483	23.6248	22.0598	27.5817	37.0966	2.72778	0.279207	0.245288	4.21567	1.58905	1.67871	1.15991	44.6799	31.9661	34.2255	49.1179	6.85346	7.2265	34.9041	41.893	44.6157	60.5664	57.0846	35.8313	38.9726	44.409	40.1097	35.0264	37.9119	36.069	43.5438	51.8531	48.3848	19.3445	20.6084	54.8775	51.2429	39.7381	35.489	37.0619	30.047
Smo413789	9.97331	0	0.464053	0	0.961031	0	0.604276	0	0	0	0	0.10122	1.0904	2.98855	0.477867	2.16818	30.3701	9.7647	12.6131	0	1.18134	0	4.63658	0.699335	7.52194	10.3152	10.3182	0.11911	11.9953	0	0	1.34782	3.65917	0	5.83822	0.527913	0.522106	0	0	549.925	342.344	52.0068	93.2512	82.8862	0.356542	0	0.222393	106.564	35.0715	0.175065	0.708889	0	0.454018	0.542462	0	0	0	0	0	0	0	0	0	0	4.43516	2.46854	3.37717	0	24.9602	10.2274	83.1767	1.40147	5.87342	0	0	2.97089	6.46226	0.640856	0.650226	5.25501	0.296326	0.470876	0.610835	0.15488	0.156538	0.178651	1.03066	4.33194	0.160707	1200.92	0
Smo429431	0	0	0	0	0	0	0	0	0	0	0.155384	0	0	0	0	0	0	0	0	0	0	0	0	0.188723	0	0	0	0	0	0	0	0	0	0	0	0	0	0	0	0	0	0	0	0	0	0	0	0	0	0	0	0	0	0	0	0	0	0	0	0	0	0	0	0	0	0	0	0	0	0	0.323053	0	0	0	0	0	0.132687	0	0	0	0	0	0	0	0	0	0	0	0	0	0.70454
Smo443870	25.5973	29.2506	31.8008	30.6331	38.0321	10.4524	39.5655	36.2878	25.9588	32.5687	35.5938	31.6258	36.42	33.9897	28.7881	26.3291	18.6383	35.0776	40.9746	35.3037	36.4246	46.5814	36.5721	41.9539	46.7736	38.8474	38.0237	43.9365	40.3674	46.8771	53.6313	52.8906	45.1232	42.1204	46.3304	43.8414	42.8802	37.4281	40.9715	13.6763	17.692	4.13941	3.90856	5.11385	5.62534	6.28749	5.22084	16.4702	15.1821	38.5777	43.761	24.04	48.9506	35.0545	31.6044	7.9624	15.9856	85.7599	63.3945	76.1683	129.233	128.546	23.701	17.1673	16.6207	16.2406	22.3475	31.2317	25.9138	30.7816	19.0469	20.7495	25.2304	26.7676	37.5542	31.601	30.1186	35.344	48.8455	37.8102	47.097	38.2	27.8009	28.269	30.0384	35.1547	36.4689	37.1427	35.3204	11.0359	29.9626
Smo429437	0.16558	0	0.114384	0.573749	0.367434	0	1.07488	0	0	0	0.397407	0.910256	0.557744	0.158616	0.490256	0.419912	0	0	0.0897267	0	0.0501958	1.08293	0.157095	0.233789	1.07382	0	0.574806	0.0368366	0	0	0.341916	0	0	0	0	0.144122	0	0	0.249133	0.0150691	0	0.152618	0	0	0	0	0.179894	0	0	0.796372	0.763022	0.335287	1.8486	0.171254	0.437265	0	0	0	0	0	0	0	0.398911	0	0	0.261826	0	1.90184	0.36831	0.302558	1.00447	0.603516	2.86633	0.145136	0.0302634	0.402077	0.969918	0	0.332246	0.612095	0.0147556	0.106508	0.457237	0.335071	0.466464	0.663369	1.08124	0.281752	0.119875	0	0
Smo231484	34.1622	31.6948	31.8198	30.9512	37.6259	31.9215	30.1163	24.0661	15.3487	27.7044	24.1095	22.3888	25.9179	21.8541	20.7164	22.536	18.6846	25.6737	20.6421	28.5642	25.0418	28.4081	19.8069	19.5593	24.4353	13.6138	22.9078	20.1863	23.8383	19.4093	20.593	21.1299	20.5036	19.0976	17.1244	21.3825	20.5535	23.3134	25.2881	29.1348	28.4943	111.927	99.4686	118.451	102.554	84.8558	92.9182	31.4874	53.4175	20.4595	28.7547	35.9294	18.0518	19.2526	33.7989	36.6245	82.4908	14.7177	15.1441	7.76347	48.3625	11.4868	30.4309	30.9625	31.892	39.4114	22.5084	22.2909	8.53283	6.47963	8.70904	10.6435	12.9015	20.1077	20.5126	23.4665	23.5388	10.9177	10.1086	12.1913	8.36261	25.7325	21.6724	17.8378	19.3695	17.2881	19.409	24.2411	21.1738	35.9964	29.1231
Smo429438	0	0	0.343828	0.0926348	0	0	0	0.117681	0	0.533893	0	0	0	0	0	0.346614	0	0	0.193353	1.28718	0.742573	1.08854	0.426654	0	0	0.813733	0.330105	0.0841361	1.39584	0	0.360761	0	0.390924	0	0.872912	0.50725	0	0.0191344	0	0.124681	0.250606	0	0	0	0.0669072	0.200355	0	0.323946	0.22965	0.302415	0.000102497	0.247912	0.275379	0.079589	0.151178	1.21e-05	0	0	0.453105	0	0.0044441	1.94e-05	0.279289	0.364899	0.24818	0.23988	0.947274	0.00447248	0.516519	0.449723	0.515741	0	0.929891	0.266422	0.382877	0.125149	0.207408	0.0514681	0.343018	0.343137	0.100772	0.255765	0.360424	0.255852	0.333152	0.49757	0.37838	0.393712	0.412798	0.00118236	0
Smo231485	8.35011	5.36575	4.7213	7.76815	6.78592	8.01707	4.88811	4.62637	4.71941	3.20844	3.8896	3.10442	3.42142	3.18195	3.15922	3.48701	2.83438	5.38026	3.89648	3.35836	3.01819	2.47244	2.93888	2.87345	2.20034	2.62586	3.53298	3.36341	4.17966	4.66186	3.55734	3.81486	4.04985	3.3038	5.56087	4.22168	3.511	3.95771	4.34354	5.44176	5.6296	5.45699	3.56044	3.91916	8.30971	3.73656	8.21435	5.32057	9.15752	1.65285	1.5769	2.17434	1.55181	7.29059	5.91406	0	0	0	0	0	0	0.263201	5.4172	6.16345	8.88832	9.49819	0.0745839	0.126345	1.8018	1.31808	1.20885	1.43277	1.4736	1.59157	2.03619	2.3235	2.23313	1.90823	1.63723	2.24045	1.50421	1.713	1.96562	1.71568	1.49839	1.18404	2.00632	1.88274	2.4135	6.50573	1.81817
Smo429439	5.84996	0.688095	2.79777	1.25017	3.26842	1.15997	1.02137	1.97759	1.37099	0.293779	2.6191	1.15e-09	0.812123	1.53722	1.27638	0.91103	2.29646	3.17252	2.44714	4.97696	4.38064	3.26242	2.47685	1.52426	5.24375	2.23917	4.04493	3.95164	3.63767	2.3168	4.3382	8.52322	5.00129	2.07766	0.903402	4.07348	4.65287	2.42345	2.75822	0.985505	0.515031	0.075196	0.0668258	0.110101	0.639793	0	0.198714	1.96901	1.31108	2.4e-07	1.52398	0	0.88492	3.05861	0.215176	0.730832	0.540264	0.871085	0.287904	0	4.07512	1.60452	1.10304	0.656602	0.480752	1.37609	7.06372	8.04607	6.62341	7.0899	4.08398	6.86276	9.07461	2.00467	1.40256	1.49238	1.84661	1.50263	1.56898	2.2781	1.4277	1.35188	1.49402	1.21343	1.57259	0.945425	3.37059	2.20219	1.91171	0.0546255	0.593777
Smo92231	0.844071	0.677931	0.653773	0.693266	0.883576	0.824161	0.688056	0.539553	0.804111	0.807092	0.614091	0.461015	0.740171	0.454355	0.423205	1.24279	0.602453	1.31777	2.1328	1.6502	1.9713	2.1557	2.15576	2.28275	3.11855	2.57934	2.44991	2.51261	2.04797	2.51617	2.17328	1.24236	1.69998	1.21844	1.13232	1.11316	0.991781	1.14791	1.02386	0.156227	0.210047	0.128225	0.0854637	0.0938721	0.515184	0.653403	0.677698	0.329616	0.193396	0.701526	0.488479	0.5732	0.662104	0.491487	0.468112	0	0.046063	1.37112	0.0818225	1.17447	7.70422	1.41687	0.344519	0.235152	0.249289	0.185492	0.830695	1.4072	1.0034	0.827571	2.78561	2.57098	1.83664	0.653252	0.798194	0.539658	0.575354	1.21551	1.13205	0.656309	0.68235	0.559858	0.435708	0.425906	0.4743	1.17285	0.914219	0.683978	0.759385	1.46299	0.506256
Smo92233	0.305108	0.311029	0.421545	0.206742	0.270251	0	0.769456	0.268171	0	0	1.33186	0	0	0.208454	0	0	0.239547	1.37887	0	0.312453	0	0.552998	2.0992	0.539207	0.329202	0	0	0	0	0	0.249271	0	0.225315	0	0	0.531136	0.281679	0	0	0.774087	1.33221	0.254923	0.67964	0.27994	0.180747	0.899327	0.183726	0.392694	0.875274	1.16421	0.526822	0	0	0.351631	0.698449	0	0	0	0	2.50174	0	0	1.75241	2.71158	2.51696	1.62683	0	0	0	0	0	0	0.466139	0.88134	0.737654	1.08969	0.180959	0.891944	0.543491	0.513537	0.693179	0.520814	0.676302	1.20754	0.349006	1.0542	0.356609	0.47763	0.889754	0.339849	0
Smo114130	36.7399	31.1187	33.9251	31.9776	30.7739	36.9996	35.4474	34.597	34.6799	36.4258	34.1903	34.5618	37.8404	40.805	47.1835	45.4351	48.5622	42.7363	34.5714	40.5761	38.6437	35.4293	37.4599	36.5681	47.1653	44.8954	41.7698	40.6803	42.3392	38.2918	41.1615	35.2899	39.6143	39.276	44.3747	38.6887	35.5852	33.5338	32.6081	30.6916	31.0243	25.1915	24.8534	29.2709	31.937	37.3786	35.1433	44.6136	33.6348	33.026	30.6959	21.0489	9.14867	35.0858	42.7767	1.81239	0.0803881	0	0.571179	2.78168	0	0	34.0756	35.3953	27.8618	36.3153	10.4888	5.41217	53.2155	50.7044	36.9288	45.6784	46.0664	33.8701	36.7558	42.2553	34.0157	24.8384	27.0318	21.3605	22.9096	42.7162	40.5987	28.8757	31.8283	44.5695	41.7164	37.0832	35.3526	15.926	37.7888
Smo443876	81.5684	68.5722	57.2342	74.3183	68.4931	71.1888	54.2255	52.5348	62.0151	82.421	70.8968	65.1836	68.5927	67.5214	67.3756	74.8808	91.9961	69.3579	83.8528	77.5726	64.3133	99.8413	83.8076	76.9572	128.556	95.9386	99.8493	101.954	101.601	82.9715	93.2327	122.283	90.0994	99.7637	86.1091	100.788	87.2335	85.52	80.2784	135.861	135.69	58.2627	62.3965	66.0618	70.7586	90.4151	85.11	121.947	99.769	53.2554	51.8733	52.5168	45.8683	111.166	84.5357	42.0488	11.7232	3.52481	19.8776	21.6741	19.2231	14.8837	76.21	78.4302	88.4639	87.8583	65.667	68.7337	131.812	160.532	131.735	123.071	124.468	69.49	72.1029	69.0203	70.7769	41.714	45.6509	56.5608	52.5734	66.1384	62.8003	48.5461	50.8877	66.1203	70.2743	73.067	78.2258	115.173	64.7476
Smo114131	0	0	0	0	0	0	0	0	0	0	0	0	0	0	0	0	0	0	0	0	0	0	0	0	0	0	0	0	0	0	0	0	0	0	0	0	0	0	0	0	0	0	0	0	0	0	0	0	0	0	0	0	0	0	1.38891	0	0	0	0	0	0	0	0	0	0	0	0	0	0	0	0	0	0	0	0	0	0	0	0	0	0	0	0	0	0	0	0	0	0	0	0
Smo114132	27.1241	25.5277	25.1926	26.6283	22.9376	36.3258	23.9686	22.9956	31.7606	25.214	23.6571	22.335	26.5659	26.63	29.406	27.2945	37.7286	27.7497	29.2782	25.6992	27.7227	28.8389	31.0419	35.4326	32.4346	40.616	38.7498	40.2123	34.0777	35.8839	38.475	42.0785	41.6776	36.7958	35.181	35.5994	35.2451	39.826	31.1244	37.2073	40.5714	42.9162	34.2928	40.5974	33.7817	36.4077	33.4609	38.9052	35.98	19.0594	19.3946	20.1525	16.9208	30.7052	33.6683	35.12	5.0963	8.64626	56.1947	36.6005	10.7217	32.025	25.7343	27.6639	30.6252	31.8664	62.1377	87.3915	43.7398	40.5834	26.5711	26.1469	21.3725	24.4216	24.8692	27.8562	26.7582	31.5568	29.0086	31.0797	27.3652	25.0457	24.69	24.0882	24.0128	26.572	25.8656	26.599	27.4293	36.07	47.2471
Smo405914	31.0466	30.056	31.2354	33.8855	33.1288	33.1858	26.712	28.2037	21.2032	22.2184	30.8493	33.8003	35.0111	34.2373	35.707	38.0713	49.2415	40.4917	35.5045	40.2226	42.0488	43.7138	36.7359	44.649	51.8212	47.4843	50.3551	41.8676	54.9431	51.2439	46.8143	43.2661	42.8537	34.4094	38.6133	35.4566	36.1649	38.9014	34.7528	14.3122	14.1044	13.6663	16.8252	14.7207	12.0351	18.937	17.3778	17.1039	13.2991	27.0073	28.6914	24.6083	11.9211	22.0298	20.651	4.86456	11.2574	20.3612	57.6569	37.9289	9.22959	2.58707	19.1492	21.2625	16.7167	21.0598	36.3733	32.48	22.3424	24.0355	37.5057	36.4716	39.3149	28.7746	30.1523	32.4994	25.7399	28.6636	27.4438	29.1474	29.8583	32.8432	35.5962	25.0053	25.737	36.8178	33.4191	31.0613	28.2521	8.30354	15.4655
Smo121358	4.73088	5.92953	4.82186	4.7822	4.67127	2.28476	5.28088	4.56714	2.69481	6.24458	3.94969	4.65952	6.51568	7.10025	2.10813	6.28051	7.30684	4.76673	4.35814	6.0361	9.35906	8.36371	4.33546	6.92158	3.68191	7.20507	6.34274	4.90588	3.28397	7.98585	7.98363	5.08545	7.21636	3.8176	4.47133	3.71276	3.7232	6.54355	5.4328	4.85348	4.58619	2.91594	2.59136	3.20211	5.5133	8.53439	7.89254	5.86858	4.93073	8.10174	7.11692	7.03983	6.01449	7.10279	6.51428	0.787227	0	0.0866125	0	0	8.24476	0	6.47574	5.57455	5.56507	4.91681	0.629693	0.355567	3.24526	2.6184	3.87123	7.52673	4.85801	10.0691	8.40172	8.02973	8.08524	5.65726	6.48803	4.61949	5.55291	7.57805	7.13696	5.99521	6.87886	8.8823	9.48713	8.30346	6.48341	3.59399	4.09342
Smo406572	31.6117	47.7411	45.8709	46.3537	39.556	37.2633	41.0562	46.0139	35.8389	49.5012	46.9708	44.3405	49.1816	52.9084	53.5691	52.4857	60.1435	68.4833	40.7791	54.1258	55.294	78.6674	62.7167	68.5768	65.5092	63.2171	65.0673	63.232	48.2884	68.1211	61.3552	47.3224	62.9931	65.4667	53.553	56.0493	55.126	51.6439	60.1169	3.36322	3.18969	4.47189	5.02974	3.68306	4.55788	2.62936	4.73372	9.33222	6.99881	59.8635	50.8341	43.8268	33.8302	44.1966	38.1661	34.6342	3.31335	15.5036	33.1731	15.6344	23.7078	52.7155	34.7551	33.3035	20.6727	24.0029	10.4114	13.036	23.1836	19.0583	35.1661	47.8274	38.5857	68.7283	67.8428	66.9525	73.4495	38.4732	39.4124	35.78	48.5125	67.7728	59.6987	45.651	46.9718	67.917	64.5126	60.7271	57.075	1.18421	47.4503
Smo413790	1.09328	1.16094	1.58918	1.08035	1.39205	1.15327	1.60835	1.48143	1.09292	1.33827	2.05478	1.69342	2.1049	2.0541	2.15347	2.69755	3.02214	2.69688	2.00245	2.84565	3.27984	1.91962	2.64445	2.57616	1.4991	1.73621	1.89632	2.06794	1.84122	1.75898	1.65615	2.90405	1.8502	1.98916	2.41527	2.31953	1.76633	1.51285	1.63351	0.801526	0.715526	0.285455	0.279048	0.271673	6.43618	10.9208	8.21554	1.29716	1.30335	3.33128	2.28775	1.48449	1.60578	0.97089	1.70128	1.20222	5.1273	21.6212	0.0728616	3.51106	11.1651	1.17469	1.65598	1.28855	0.696774	0.927043	0.616434	0.417696	1.22113	2.21082	2.34273	4.18411	4.38454	1.59338	1.46956	2.23533	1.92793	0.556906	0.722924	0.242576	0.521386	2.38831	1.46498	1.60247	1.23961	2.64093	2.2681	2.41237	1.40207	0.28351	1.2773
Smo405919	5.44253	3.21632	3.5963	4.86372	3.2837	1.74278	3.31536	4.85297	4.24163	2.74639	5.33689	4.56123	6.11133	6.19737	4.47457	5.7488	4.52076	4.06375	9.22232	6.62364	7.27892	9.00665	9.09006	11.0124	9.70211	9.08157	10.5771	10.9769	14.7565	10.5151	13.3395	15.4206	11.1256	11.5854	12.2621	13.937	7.13641	5.73471	7.76188	7.02046	7.72933	7.24936	7.02809	4.55936	9.48564	5.34742	13.0618	9.49597	13.2341	3.57751	2.23734	5.34627	12.0411	7.42703	6.05104	1.76142	1.27845	0.352355	14.1302	0.517406	0.46585	6.62937	12.3611	8.12158	13.196	11.7479	3.20213	3.61628	3.91944	5.10414	3.57929	2.32385	4.09726	8.28639	7.59739	6.85352	8.68873	8.95649	8.28279	9.48879	7.65718	4.99486	5.60219	4.60753	3.95538	4.37884	5.68614	7.11064	9.43497	18.9403	6.50498
Smo406577	6.99487	7.49913	6.88777	7.33907	8.10721	10.7726	7.77856	7.42659	5.8987	8.82404	7.444	6.86833	9.17749	6.47698	5.47849	9.28476	12.0251	4.68647	8.47742	7.80455	8.24302	7.3632	6.77627	7.56959	7.81519	7.32325	7.49329	8.23371	9.86153	8.19584	9.12594	7.19975	8.59067	6.62758	7.5817	7.47462	7.56339	7.45467	7.54148	5.39547	5.1634	6.26968	6.7719	7.27254	10.5361	9.18232	13.0165	6.60368	5.63623	4.7019	5.30682	2.09595	1.28835	5.592	4.9314	0	0	0.207407	3.2452	0.315266	0.917226	0.0975413	5.22394	4.78473	4.88359	5.1741	1.84845	3.20618	5.72301	5.60169	7.12543	11.2388	8.07203	4.73014	4.1325	3.98764	4.94793	4.63801	4.86259	5.97029	4.88883	5.39581	4.68187	4.32832	4.45272	4.89193	4.78559	5.85778	5.57582	3.03827	6.2059
Smo413794	3.21153	2.93124	3.86959	4.83306	3.17541	7.76965	3.2648	3.54483	3.3984	5.28223	2.8527	3.28125	4.21798	4.00563	4.50166	2.72169	2.99055	2.46398	1.96309	2.06509	2.72659	3.24882	3.34008	3.39878	3.98895	4.77398	4.0996	4.86338	5.26126	3.63924	4.14926	5.07874	4.79843	3.70604	3.80615	3.86797	3.93025	4.45799	4.32874	5.20249	5.08912	1.84086	2.99462	3.39204	2.85379	5.32016	3.62041	7.2231	5.48351	3.5202	2.93258	0.475753	0.525311	100.173	155.751	2.12271	0.0672514	0	2.50865	0.183719	3.0877	2.63926	2.66417	2.99435	3.03508	3.72977	8.28749	10.7861	13.4287	16.4951	6.6088	10.7431	7.81622	3.76359	3.83273	3.56309	3.13755	3.77655	3.70927	5.14262	3.77786	3.82582	4.0562	2.70947	3.47719	4.04576	3.62424	3.61828	3.50663	0.554739	3.94201
Smo406578	18.3124	12.3537	12.762	18.1748	16.8405	9.2227	8.82897	10.6041	18.0463	16.2919	10.7367	9.30321	15.234	13.836	11.585	14.3934	19.7478	23.6593	20.5516	17.4846	12.3984	23.5751	22.5119	22.9872	23.3034	26.8148	21.9846	27.9774	28.6115	20.5002	19.8895	25.1143	22.91	28.1798	23.899	22.69	16.757	16.2918	14.2383	104.523	121.358	59.7612	40.6716	33.8013	36.9801	32.9154	30.5517	91.5034	95.419	6.01389	9.38214	14.3065	11.8173	60.8933	38.9136	11.8089	6.88671	9.20294	20.3309	3.79799	4.45336	2.26337	28.6223	40.144	61.7331	69.3478	13.5564	7.65486	51.2726	47.9604	15.6419	17.9215	14.647	20.6858	14.3078	23.2843	20.8096	46.9553	38.8497	45.7023	33.5003	11.9597	16.021	25.625	22.3443	9.4032	16.2015	14.0102	19.9526	105.624	21.3207
Smo413795	0.148079	0.549585	0.540027	0.511435	0.811803	0.595591	0.521188	0.663397	0.133806	0	0.666791	0.647808	0.452934	0.663006	0.700872	0.518447	0.55026	1.53496	0.561932	0.800546	1.20277	1.58786	2.15601	1.38152	1.48333	1.17723	1.84707	1.60485	0.643345	1.93305	1.12317	0.818317	1.41336	1.86193	0.888064	1.31392	0.895904	0.580688	0.899187	0	0.0402107	0.0225223	0.0600459	0	0.127751	0.185395	0.22725	0	0.0226279	1.47752	0.936848	0.488727	0.255663	0.961076	1.66127	0	0	0.511771	0	0	0.159203	0	0.362788	0.24761	0.157498	0.0781101	0.875456	0.370756	1.16321	0.720483	0.407737	1.12118	1.11195	0.819434	0.96868	1.0817	0.788892	0.391187	0.480542	0.303507	0.598944	1.04998	0.882292	0.515172	0.483061	1.53863	1.46293	1.47387	1.13434	0.0670007	1.42276
Smo406579	9.77197	7.35262	9.10795	9.82716	8.86167	10.567	9.64901	9.06611	8.98271	8.69179	9.02787	7.74645	10.1355	8.74285	8.24921	11.2264	10.8385	7.22019	10.1221	7.30686	12.1117	13.7755	9.13781	13.1579	15.7318	12.809	11.1426	10.8507	14.5092	12.977	10.3914	12.1486	10.9391	7.81992	12.0566	9.85569	9.0216	10.3722	10.9303	11.8767	11.3536	8.55343	8.20599	5.05221	16.0805	14.9352	19.8014	13.2755	11.2522	7.20776	6.14411	4.20772	6.17004	12.0953	10.6875	0	0	4.41724	1.73667	2.67085	0	0	6.41943	6.7092	6.05323	7.88851	2.09898	0.355567	10.2429	8.29159	6.33474	7.52673	6.75381	9.64761	9.38106	8.33856	9.57869	5.35687	4.92889	6.04819	3.86289	8.90933	8.76124	7.03375	6.9263	8.04138	8.79425	10.1228	8.86931	6.43135	11.2569
Smo413797	18.6341	23.7447	20.3388	24.8742	24.5929	31.6507	18.1709	19.9814	21.5826	13.99	14.7771	15.1137	26.5267	23.3616	16.7371	21.9749	28.8212	24.0849	27.9515	22.3267	24.282	25.2459	25.5611	30.6262	27.9468	26.1892	25.3307	31.687	25.7512	30.2374	25.8046	31.4519	29.0353	20.7121	21.7741	23.3557	31.2239	28.6008	24.2418	36.0383	38.3099	33.0843	35.8008	26.7568	22.2986	22.794	20.9269	37.0295	33.5698	16.5739	20.8356	19.1175	8.81404	22.164	26.8278	64.877	0.33558	81.9924	56.3311	22.7659	2.20106	12.6358	20.3833	24.0719	21.8454	24.0568	31.5198	18.3678	18.6405	18.3493	20.5757	21.4752	20.7823	20.8861	21.9106	23.385	20.5044	22.3465	21.9934	19.6273	19.3755	20.3326	20.9128	22.5933	20.3398	22.8393	22.1533	22.7527	23.0247	26.8865	22.7439
Smo62156	2.9356	4.35626	2.72857	4.08356	3.13101	2.20795	3.98029	2.07654	1.51076	0.0956998	1.94784	1.90114	3.35132	3.40267	3.99713	4.30706	5.8293	4.38296	5.1427	9.00246	6.78345	8.22576	7.08006	6.97875	8.90572	7.59794	5.57731	5.75761	5.98538	7.64296	7.45107	6.13859	7.866	4.38505	5.94538	4.28124	4.80135	3.75602	3.13935	1.29737	2.38045	1.9206	1.93527	1.57028	2.0093	2.81392	2.01239	2.27067	1.76186	4.3041	3.84543	4.80707	4.07368	3.50662	4.85921	0	0	1.13639	0.465017	0	0	0	3.93905	3.95246	3.8932	4.58026	0.590131	1.01128	2.71999	3.89333	5.585	5.50225	7.21586	4.52723	5.96621	6.52619	5.88755	3.37139	3.08269	2.91578	2.73102	5.50678	4.92376	4.08591	3.68885	7.23796	7.11257	5.97707	5.58103	4.97261	1.51701
Smo230830	110.362	114.872	111.711	127.837	142.824	123.847	100.392	110.684	76.5029	117.049	109.029	106.961	108.009	103.815	115.877	123.71	97.2279	163.593	123.823	157.275	133.593	148.021	149.465	146.382	180.496	145.007	162.113	175.674	185.673	168.537	134.583	154.326	146.013	154.582	179.162	151.472	117.761	128.047	132.53	30.8833	32.7944	90.0741	76.5974	44.5538	77.0785	54.7874	72.3329	53.5526	26.7333	194.798	184.513	197.063	243.688	76.9643	94.2361	224.99	96.6554	452.006	218.515	301.767	655.916	427.386	99.594	98.6529	91.023	85.1254	238.949	279.086	154.34	126.161	213.675	206.562	190.973	147.104	158.362	154.729	149.467	157.705	151.852	177.465	209.931	171.203	174.833	172.698	173.149	203.251	168.324	186.832	153.691	34.4672	107.302
Smo413798	1.96892	4.57876	4.37799	4.00243	3.02472	1.67101	3.05054	4.92126	3.56323	2.30971	2.77538	3.60422	5.82974	4.83429	2.39966	5.23178	4.10614	5.36667	3.84791	3.93812	3.36934	5.54806	4.41849	5.98057	2.22398	4.8587	4.57869	5.88393	4.78436	3.3375	5.20279	5.34204	3.8849	6.17952	4.56086	3.24008	3.37984	3.34123	5.5929	16.2642	18.3552	2.21055	2.56983	1.01616	0.0182249	0.0604533	0	8.13641	8.99259	6.20778	6.65065	4.15994	5.0392	8.6057	9.47782	0	0	0	0	0	0	0	33.4394	35.3612	7.83053	10.9765	2.74762	0.846269	2.61486	5.19328	1.81483	3.14562	2.35007	5.3279	5.33182	6.18199	4.95683	5.1055	6.73448	4.80415	5.85043	6.52096	7.33328	5.55173	4.40705	6.83008	5.3884	5.45325	7.49511	7.0248	19.4851
Smo429440	0.16558	0	0.114384	0.573749	0.367434	0	1.07488	0	0	0	0.397407	0.910256	0.557744	0.158616	0.490256	0.419912	0	0	0.0897267	0	0.0501958	1.08293	0.157095	0.233789	1.07382	0	0.574806	0.0368366	0	0	0.341916	0	0	0	0	0.144122	0	0	0.249133	0.0150691	0	0.152618	0	0	0	0	0.179894	0	0	0.796372	0.763022	0.335287	1.8486	0.171254	0.437265	0	0	0	0	0	0	0	0.398911	0	0	0.261826	0	1.90184	0.36831	0.302558	1.00447	0.603516	2.86633	0.145136	0.0302634	0.402077	0.969918	0	0.332246	0.612095	0.0147556	0.106508	0.457237	0.335071	0.466464	0.663369	1.08124	0.281752	0.119875	0	0
Smo62158	22.0968	21.5284	21.5058	20.5096	21.9679	14.8862	19.7363	20.6355	19.9471	20.7872	25.6632	22.0398	19.0691	18.7924	17.7499	18.2903	17.8456	18.62	20.4447	18.1501	20.7157	23.1537	23.1113	23.8983	28.5604	25.4503	28.4063	26.722	33.5808	26.1875	30.2762	34.1688	31.9134	32.0717	30.6284	27.5475	27.4125	31.6615	29.7044	20.5331	19.8048	14.087	12.1131	13.3048	17.2832	11.5337	18.7808	20.7498	21.5411	13.9561	11.7317	13.9889	14.3699	23.3237	14.4511	0	0	0	0.184079	0.0943662	0	0	16.7789	16.191	12.9415	16.0788	1.55737	1.84674	24.6055	22.4228	12.3597	12.9642	13.363	20.1386	17.9238	16.4265	20.5708	29.9704	29.0507	27.5846	31.9502	15.0177	14.5646	14.8906	14.8077	13.9379	17.5826	16.6158	20.7628	23.1183	12.3386
Smo230831	174.822	215.521	212.906	205.597	196.639	197.152	252.73	249.201	203.52	241.457	231.857	221.438	221.935	239.23	195.213	201.739	219.465	195.222	240.325	211.803	247.758	276.776	239.795	267.555	229.758	168.15	211.656	208.631	204.376	273.11	224.192	194.574	233.374	184.818	203.418	166.456	238.298	226.909	220.075	90.2073	101.453	95.57	94.8674	66.9246	50.9506	41.9274	56.6736	151.42	107.127	218.01	229.481	228.954	161.16	213.643	200.857	183.426	15.6828	190.903	264.912	305.48	199.021	80.4513	167.122	178.299	176.995	144.707	284.466	405.45	140.918	159.872	196.816	178.197	185.851	215.475	225.882	213.675	208.75	189.606	181.759	176.286	189.723	216.991	228.559	218.415	226.602	239.026	224.647	234.452	239.373	94.9843	301.299
Smo429441	0	0	0.343828	0.0926348	0	0	0	0.117681	0	0.533893	0	0	0	0	0	0.346614	0	0	0.193353	1.28718	0.742573	1.08854	0.426654	0	0	0.813733	0.330105	0.0841361	1.39584	0	0.360761	0	0.390924	0	0.872912	0.50725	0	0.0191344	0	0.124681	0.250606	0	0	0	0.0669072	0.200355	0	0.323946	0.22965	0.302415	0.000102497	0.247912	0.275379	0.079589	0.151178	1.21e-05	0	0	0.453105	0	0.0044441	1.94e-05	0.279289	0.364899	0.24818	0.23988	0.947274	0.00447248	0.516519	0.449723	0.515741	0	0.929891	0.266422	0.382877	0.125149	0.207408	0.0514681	0.343018	0.343137	0.100772	0.255765	0.360424	0.255852	0.333152	0.49757	0.37838	0.393712	0.412798	0.00118236	0
Smo429442	1.06e-06	0.688095	0	1.25017	1.87e-08	0	1.02137	1.97759	1.37099	0.293779	6.58e-06	1.15e-09	0.812123	1.53722	1.27638	0.91103	2.29646	0	2.44714	6.49e-08	0.000164952	9.5e-08	2.47685	1.52426	2.65e-06	3.91e-07	2.4e-07	2.57e-06	3.63767	2.3168	0	0	0	0	0.903402	0	9.22e-05	0	0	0	0.515031	0.075196	0.0668258	0.110101	0	0	0.198714	1.44e-06	0	1.74326	0	0	0	0	2.14883	0.730832	0.540264	0.871085	0.287904	0	4.07512	1.60452	0	0	0.480752	0	7.06372	8.04607	0	0	4.08398	0	0.00037588	0	0	5.64e-07	0	0	0	1.44e-05	5.06e-07	0	0	8.62895e-08	0	0.945425	0	0	0	0.0546255	0.593777
Smo429443	0	0	0	0	0	0	0	0	0	0	0	0	0	0	0	3.12e-09	0	0	0	0	0	0	2.01e-06	0.964084	0	0.952039	0	0	0.000190206	0	2.93e-07	0	6.26e-09	0	0	0	0	1.18357	0	1.66e-05	0	0	0	0	0	0	0	2.53e-08	0.00158251	0	0.483486	0.0801759	0	0.190855	1.56e-07	0.32318	0	0	0	0	12.4642	1.15935	0.0127426	0	0.000561944	9.88e-07	0	3.19366	9.78e-09	0	0	0	0.126308	0	0.00172505	0.345344	0.196539	0.378996	4.47e-07	0.000374368	0.451329	0	0.000345108	9.69053e-06	0.00491922	0.00927048	7.81732e-08	1.03541e-09	0.000104253	1.15058	0
Smo429444	0	0.45873	0	0	0	0	0	0	2.99124	0.293779	0	2.5684	0.812123	0	0	0	0	0	0	0	1.46028	0	0	0.609703	0	1.11958	0	0	0	0.661943	0	0.00107122	0.71447	2.42394	1.8068	0	0	0.484691	0.919408	0	0	0	0.0668258	0.110101	0	1.14954	0.198714	0	0	0.124518	0.126998	0	4.4246	0.734066	0.859611	0.730832	0.540264	0.871085	0.287904	0	4.07512	1.60452	0	0.0820753	0.106834	0.114674	0	7.23e-07	1.2616	0	0	1.71569	0	0.11137	0.323668	0.229596	0.29157	0	0	0.0876199	0.356925	0.415962	0.0933764	0.151679	0.349465	0.405182	0	0	0	0	0
Smo429445	0.399494	0.397942	0.275975	0.0902326	0.235903	2.60549	0	0.514661	0	0	1.0657	0.100006	0.248613	0.18196	0.314758	0.269595	0	0	0.482777	0.299823	0.27008	0.482713	0	0.823681	1.00576	0.154983	0.196228	0.198201	0	0.717784	0.375446	0.829534	0.72069	0.154963	0.100473	0.347722	0.540587	0	0.111051	0.415676	0	0	0	0	0	0.095886	0.0801876	0.495975	0.0786426	0.201641	0.0928394	0	0.746658	0.467405	0.737676	0	0	0	0	0	0	0	0.101753	0	0.242786	0.0988903	2.11299	1.22104	0.696525	0.936637	0.201424	0.692335	0.406894	0.328741	0.367957	0.461054	0.176483	0.249877	0.179049	0.169692	0.172074	0.186519	0.325027	0.334844	0.0840213	0.288546	0.292828	0.169569	0.376094	0.118137	0
Smo429447	7.29442	12.7952	11.1223	9.08391	12.1655	8.34884	18.4512	17.8478	14.3529	9.72449	18.7416	16.6811	15.2134	13.1551	11.2614	16.8964	7.7908	11.1073	16.4986	11.1714	14.5277	11.2556	15.6552	10.3362	10.9903	7.2531	10.652	10.5635	8.80323	8.5188	8.69764	11.5707	8.58969	12.6261	9.60712	11.1539	8.85773	7.25516	12.3306	10.4387	7.49848	9.82824	6.22132	7.83832	5.76167	3.16378	4.51119	6.3206	5.01549	13.8659	9.83333	6.40904	13.0056	2.06527	4.03982	0.133409	0	0.07339	0	0	0	0	30.2647	20.2089	18.6223	17.7856	4.6242	3.31414	0.77339	1.664	4.17484	3.41661	5.42156	8.5057	8.3808	8.29009	7.72551	3.41077	5.39216	2.75583	4.8909	6.99725	6.04887	6.78008	6.89015	8.67287	9.97825	8.12423	12.3943	6.43942	4.76919
Smo443883	17.1683	15.1135	13.8068	14.3687	16.4069	29.5749	11.3911	13.0124	11.6445	12.2128	8.29234	9.92775	12.7865	9.37525	12.6927	9.94235	21.4154	4.70367	21.9733	19.8407	8.96722	16.543	14.9493	8.09342	20.3147	8.64091	15.0638	13.8182	13.2158	13.9566	13.9776	19.1856	16.6506	20.4	13.2522	12.6001	16.1641	13.3368	18.7466	16.6508	19.0251	7.88476	12.8171	7.64724	5.03611	5.97509	6.31467	22.4434	21.804	8.68227	11.5192	13.572	15.8601	18.1118	11.2499	0	0	0	6.13237	1.00567	0	0.486559	11.3287	12.501	10.5065	10.9206	9.03892	10.8939	49.7853	49.7659	37.2508	36.454	33.2215	16.3734	11.7735	15.098	13.7067	11.2177	10.8763	13.5986	11.5272	13.269	10.4435	11.4366	13.7141	12.065	12.8837	11.0972	12.1531	16.2946	27.1292
Smo92242	7.8385	6.22427	5.81393	7.96708	7.38151	8.24173	6.72807	7.07086	9.65904	8.93291	8.31406	8.33434	10.4365	8.82229	9.80018	9.60507	12.7618	9.28493	12.2272	10.8578	14.5172	11.7769	14.2277	13.3059	13.6656	16.6084	12.8881	10.5308	10.2591	11.1132	12.3361	12.6242	11.2115	9.26943	8.96187	8.4745	8.56966	9.29453	7.19049	6.79075	5.39415	3.55036	3.95161	4.95864	5.59672	6.44495	7.30374	7.80593	4.87646	7.39734	5.65561	4.9846	4.42406	10.537	11.4079	0	0	0	4.61908	0	0	0	7.52486	7.02937	6.39789	8.21588	1.67481	2.26971	16.7236	15.6115	22.7145	23.2364	21.1148	7.05961	7.09246	7.57906	6.47235	8.57372	10.5691	11.0897	10.5485	8.29092	7.86988	7.19709	8.2615	11.0105	10.8103	7.54269	6.74191	3.87569	12.2483
Smo114141	22.546	9.57647	11.0323	12.0945	12.4814	25.0804	13.4251	8.25688	14.7666	11.2437	6.15112	9.877	8.76926	7.70188	22.2048	9.50935	39.0904	15.2838	11.9202	12.5064	7.62117	7.66198	15.3505	7.4709	3.0408	3.72966	12.4587	6.29197	23.1437	12.9551	10.7449	3.42218	7.63109	10.4417	14.5073	11.4474	13.8765	14.3344	8.61754	90.173	98.4501	9.41877	10.4629	8.61925	21.1475	23.075	13.0108	83.3219	68.2347	84.0025	109.366	99.4535	174.174	99.8239	94.0116	0	0	0	0	0	0	0	96.0228	106.867	98.1667	90.9699	48.3067	12.9208	63.8777	66.0755	69.6269	78.1458	57.4091	134.12	124.669	115.629	110.708	67.2926	71.1948	81.9848	94.4186	167.06	166.18	75.5268	104.903	127.889	116.061	121.494	115.657	78.0032	30.9893
Smo114142	1.39639	0.796926	1.00011	0.940657	1.32038	0.428512	1.69999	1.52278	2.97322	2.73488	1.816	1.72744	2.32369	1.44806	1.18784	2.01194	2.3023	1.81575	2.17914	2.91003	2.3294	1.42649	1.49849	2.60446	2.05898	1.95796	1.98693	1.48415	1.39757	1.92244	1.39902	2.00789	1.64992	1.1351	2.32561	1.41453	1.09741	1.45222	1.23175	1.78575	1.91869	0.427791	0.207367	0.263476	2.77045	3.36009	4.29151	2.0902	2.20167	0.92085	0.908528	0.738281	1.08223	2.64682	1.65024	0	0	0.831712	0	0	1.37451	0	1.13538	0.905161	1.16434	1.29507	0.503895	0.853599	1.43776	1.28221	1.29882	2.58131	2.25526	1.52413	1.4718	1.97549	1.47541	0.446345	0.518809	0.607039	0.733152	1.00422	1.38474	0.713842	0.744889	1.25978	1.24422	1.28501	1.36409	1.37813	0.307092
Smo32076	27.6923	32.7523	36.672	27.0382	34.6157	35.2775	45.4477	49.7109	45.0231	57.2226	47.1997	52.6002	53.0374	54.4536	57.0756	55.9303	57.4882	54.1774	48.1982	51.5089	51.7695	49.9636	49.0137	50.0144	42.8614	43.9198	48.6821	47.1906	42.8537	41.5433	41.7065	44.9293	40.7405	40.2769	40.891	43.3227	37.3922	37.2982	38.5835	30.3892	25.974	26.3852	24.3854	33.7566	31.8231	44.1258	36.4181	35.6428	25.5184	43.3222	43.4392	31.9513	17.9664	24.9296	39.3256	1.609	2.49784	0.829811	4.12003	5.93009	6.0464	8.13739	52.3665	44.8757	37.8819	45.0126	27.0395	18.3956	26.6484	34.0825	41.9162	42.9653	46.4404	32.1361	39.7732	43.0886	38.9465	20.2845	22.4653	15.5027	20.0956	43.7299	41.9633	27.787	28.8234	50.919	47.7953	44.0838	39.8338	20.3681	35.789
Smo405920	0	0	0	0	0	0.624703	0	0	0	0	0	0	0	0	0	0	0	0	0.102504	0	0	0	0	0	0	0	0	0	0	0	0	0	0	0	0	0	0	0	0.0943139	0	0	0	0	0	0	0	0	0	0	0	0.0730614	0.813481	0	0	0.145261	0	0	0	0	0	0	0	0.0804805	0	0	0	0	0	0	0	0	0	0	0	0	0	0	0	0	0	0	0	0.0702704	0	0	0	0	0	0	0	0
Smo120707	4.06198	3.12664	2.9143	4.53036	2.28948	2.40946	1.57002	2.45861	3.50313	4.56603	2.0248	1.66902	2.87574	2.35826	3.38519	2.42365	7.60526	4.01284	1.98486	1.66481	3.36762	1.20709	2.48853	2.88956	3.05746	3.76679	2.92483	1.98199	2.09251	1.56787	2.60174	3.28685	1.95639	1.26058	3.135	2.44914	2.35611	2.655	3.14736	2.49129	3.49625	17.321	10.9172	16.9496	3.39061	2.42734	3.91872	3.73462	4.66719	0.618699	0.661279	0.86356	0.107825	3.20598	0.926893	0.262075	0	0	4.03475	0	0.843803	0	0.932895	0.998292	1.53519	1.7498	0.854908	0.753524	10.3297	3.69445	9.61704	2.93128	2.84823	0.874555	0.66903	0.903315	1.05786	1.58959	1.80597	3.65526	2.8951	0.67282	0.673219	1.81976	1.58724	0.863804	0.836415	0.667355	0.590122	4.90553	5.24593
Smo405921	2.46765	1.90571	1.99396	2.44226	1.81482	3.62105	2.27556	1.70884	2.70964	2.89654	2.06732	2.56079	2.6944	2.78946	3.19917	2.33138	2.21921	2.16282	3.51073	2.9712	2.76023	2.75129	3.40844	3.06591	3.19502	3.61006	3.60321	3.62831	3.56933	3.10742	2.73695	1.67075	2.92672	2.88531	3.27956	2.68157	2.83045	2.61763	2.03292	1.34612	1.79936	1.72438	1.53244	1.7015	1.33781	2.39514	1.74711	2.52187	2.1115	1.62818	1.45835	1.25068	0.896273	2.23243	2.06161	4.25056	0.0269332	0	0.382735	0.66219	2.38483	1.6569	1.23878	1.27534	1.36946	1.33435	4.41186	5.14246	5.51489	5.7014	5.42918	5.65019	5.62079	1.66663	2.30271	1.73943	1.46573	1.68581	1.31896	1.56921	1.6025	1.70043	1.76559	1.79415	1.79722	2.02147	2.20979	1.70451	1.94382	1.13892	2.41741
Smo121365	2.41433	2.24482	1.79615	1.61798	1.76251	4.46978	1.53891	1.93549	1.75595	1.47226	1.87232	1.91467	2.67476	2.28393	3.01013	4.08218	6.14489	5.4915	4.71313	6.49358	6.52744	7.16494	8.10016	7.78334	5.86839	6.75548	6.84172	5.17301	6.02563	5.70772	3.74108	4.80027	4.13403	3.77047	3.44162	2.89814	1.88603	2.88148	2.6329	1.21455	1.14806	0.820186	0.827388	1.04673	4.55319	3.77978	6.63013	1.5879	1.49254	3.59711	2.29677	2.06595	4.42638	2.63125	2.89361	1.40038	26.0877	12.5037	2.12179	2.82806	1.88031	5.82802	3.41284	2.35064	2.1191	1.87462	1.36428	1.86535	2.84484	2.05272	4.45453	7.21874	5.12952	3.3069	2.80673	3.72157	3.74172	3.4611	4.2223	2.69566	2.87608	3.0243	2.41474	2.32286	2.67256	4.0599	3.84185	3.47918	2.85595	1.15421	1.66289
Smo405923	8.12071	6.76256	7.78273	9.02893	5.67333	9.95053	7.98037	7.23812	8.09039	7.65369	6.57379	6.82876	9.34219	7.26735	8.51597	6.77305	4.84916	10.2346	8.75972	7.02777	8.58303	7.35926	7.03317	7.78213	8.88541	13.5774	13.6519	12.2996	11.1832	9.67419	10.8396	8.54151	12.1206	8.80834	13.1295	11.15	9.39782	9.4449	8.72749	9.47973	10.4078	7.7884	8.91721	9.28732	8.9778	12.3053	9.81451	11.3974	10.3289	6.62384	7.53234	7.82511	4.29759	11.0734	8.77857	27.283	0.720927	0.5748	39.8813	1.31296	0.675506	34.4099	7.68813	9.64929	7.83521	8.61912	9.44128	14.6826	15.5545	14.4807	10.5533	12.1904	11.9698	7.02952	7.20285	8.47055	7.82599	7.63361	8.21792	8.77367	6.88968	8.00013	8.8924	6.89261	7.44642	9.17144	8.38018	8.74629	8.13168	7.09732	9.62121
Smo406581	0	0	0	0	0	0	0	0	0	0	0	0	0	0	0	0	0	0	0	0	0.184871	0.0660839	0.094071	0	0	0	0	0.135669	0	0	0	0	0.0269253	0	0.112612	0	0	0	0	0	0	0	0	0	0	0	0	0	0	0	0	0	0	1.04346	1.25179	0	0	0	0	0	0	0	0	0	0	0	0	0	0.0476774	0.0512906	0	0	0	0	0.024628	0.0246834	0	0	0	0	0	0	0	0	0	0.0255022	0	0	0.0500089	0	0
Smo406582	3.67584	16.2365	17.0634	10.5608	9.84993	3.69988	11.9482	16.3258	11.9615	10.0257	26.2385	37.2448	19.2535	22.1605	24.2062	14.4252	6.88787	15.9477	12.749	9.98801	12.3244	34.3315	28.5268	29.1379	21.8393	19.3408	27.6153	29.1396	31.0043	25.8575	28.5016	20.1157	29.1309	25.913	24.466	17.9982	19.0934	19.3991	28.6901	0.0736108	0	0	0	0	0.0290344	0.0481546	0	0	0	3.83735	1.87738	4.34866	0.0952187	0.331256	0.818377	0.397991	0	0.656818	1.41106	6.34532	0	8.23844	0.651163	0.507549	0.627768	0.31409	6.76489	7.17632	3.00944	7.10141	2.14989	1.78369	2.47099	2.13908	2.89882	1.3521	2.0138	2.14564	3.08219	1.88542	2.80733	1.31952	1.20268	1.11174	0.753796	4.37925	4.33593	3.21217	3.60205	0	2.42516
Smo406584	0	0	0	0	0	0	0	0	0	0	0	0	0	0	0	0	0	0	0	0	0	0	0	0	0	0	0	0	0	0	0	0	0	0	0	0	0	0	0	0	0	0	0.209938	0	0	0	0	0	0	0	0	0	0	0	0	0	0	0	0	0	0	0	0	0	0	0	0	0	0	0	0	0	0	0	0	0	0	0	0	0	0	0	0	0	0	0	0	0	0	0	0
Smo406585	1.39211	1.41912	2.24393	2.72507	1.7811	1.2816	0.390086	0.815717	2.43137	4.20756	0.787738	1.85861	2.02145	1.69086	2.74208	1.56575	1.82162	3.21557	1.68232	1.26722	2.66657	2.8035	1.4633	0.820075	1.50204	1.35103	1.82344	2.76266	0	2.55973	0.8846	0	1.25649	1.59647	1.27396	0.8078	0.999608	1.24953	2.45085	1.18956	1.06186	0.38771	0.516829	1.41919	10.0796	15.9574	10.9908	2.06456	2.05214	2.35323	2.33923	1.71736	1.01938	2.83722	2.519	0	1.94992	15.5468	0	0.760976	37.4548	0.886378	1.29036	0.47008	1.11643	1.5271	1.6745	2.83661	3.43848	1.74074	3.50949	3.75288	3.30842	1.57119	1.99539	3.16826	1.78009	1.06345	1.75728	1.10834	1.40286	3.203	2.34467	0.922954	1.95515	2.07954	2.11039	3.10441	2.07546	1.10012	0.510252
Smo406587	1.20233	1.95197	1.96879	1.71992	1.97216	2.58272	3.14446	3.44428	4.82611	1.79275	3.17496	2.27408	1.91215	3.07282	4.10498	3.4709	2.69207	2.33446	3.22884	1.59609	2.75462	1.65456	4.48078	3.10855	3.60354	2.97015	2.756	2.78371	6.27385	3.27521	3.74726	4.05549	4.04482	3.74758	2.33811	3.75969	2.54889	2.59804	3.45361	0.570281	0.262583	0.074412	0	0.245144	0.0263801	0	0	0.467163	0.258977	1.43725	1.8006	2.73346	2.49662	0.181107	0.119304	0	0	0	0	0	0	0	8.33745	7.94785	3.28869	4.45462	0.602593	0	0.756989	1.00228	0.673568	0.617383	1.0205	1.45852	2.09879	1.71162	1.29271	1.42848	1.54853	1.99262	2.61125	1.38296	1.93196	1.77652	1.15164	2.22851	1.69414	1.88747	3.19063	1.64931	1.90966
Smo406588	2.13413	2.0224	2.16324	2.20564	1.63665	0.805768	1.89664	2.09863	1.60911	2.00022	2.44427	2.3371	2.29692	2.06439	1.89789	2.48113	3.6344	3.58632	1.80022	2.74805	3.10951	3.631	2.63498	1.82978	2.41338	1.89961	2.91127	2.50025	2.50069	2.66141	1.97559	2.62159	2.61412	3.0112	2.80339	2.3053	1.81419	2.02394	1.89774	1.59589	1.45809	0.582597	0.447145	0.820895	7.19752	10.1092	10.2599	3.22629	3.82206	3.05254	1.38508	0.743901	0.581495	3.83535	4.40732	0.118456	0.3853	0.15205	0.0622195	0.0956883	1.03384	0.201807	0.722611	0.410283	0.367891	0.672548	0.89011	0.535032	8.11329	6.48455	4.39435	5.99991	5.94307	1.27708	1.06029	1.26136	1.62254	0.578363	1.02879	0.787994	0.86787	1.7369	1.20244	0.735011	0.946129	1.52152	2.10947	1.60303	1.21325	1.11506	0.697033
Smo62165	71.6398	63.3509	58.2263	92.2085	77.5183	87.6625	88.8137	90.671	62.8096	65.8826	79.4405	89.2794	95.6075	107.595	85.9544	78.3875	92.1138	70.5908	74.9829	70.9336	81.2119	77.512	72.455	100.268	89.9352	88.2469	82.4864	86.009	92.9924	99.2427	106.44	106.932	97.8772	73.6536	80.6056	83.9653	87.694	83.7576	78.5973	55.153	53.666	41.519	47.5014	48.8068	46.497	40.5657	56.6598	70.9243	64.5809	56.2068	49.4246	63.8675	36.14	70.9752	45.7987	6.08288	0	0	50.9134	3.25454	2.52806	9.58866	65.4116	61.8884	49.0496	70.683	11.0582	18.9111	46.407	47.8437	34.9043	30.2124	40.4865	64.8383	70.0858	59.1506	64.0201	59.8329	61.9882	72.8238	67.1785	66.0389	62.5054	62.4009	64.7207	67.0452	70.5132	59.9295	66.4022	52.7172	141.461
Smo230840	21.3575	23.8604	23.6366	28.4713	23.7435	26.5238	16.5983	18.3122	21.0589	24.0923	23.5612	20.2949	26.3248	25.2527	27.3017	25.7668	27.5136	31.8716	28.7202	26.8709	28.4652	39.9344	34.112	36.0113	53.6129	53.6448	53.7592	70.0965	72.5833	60.9503	73.3569	78.1206	77.7335	80.9763	62.8681	70.0341	57.1809	65.1785	63.4283	50.008	61.1767	35.2157	30.3411	32.433	55.4894	72.2459	60.9184	52.2558	42.211	22.5204	20.045	17.675	16.7236	37.3971	26.436	16.0159	10.1259	17.5724	39.3199	6.00418	10.8118	12.5719	21.7202	24.7671	29.4358	32.1645	21.1156	19.3837	107.95	104.726	36.9863	40.1859	37.3577	28.1064	26.1876	26.465	28.2035	27.5758	32.2412	41.0807	41.2394	28.7983	26.0943	24.2162	25.126	21.2528	24.7993	27.2734	28.6889	41.7727	48.1675
Smo429457	0	0	0	0	0	0	0	0	0	0.287321	0	0.196711	0	0	0	0	0	0	0	0.268238	0	0	0	0	0	0	0.19341	0	0	0	0.2147	0	0	0	0	0	0	0	0	0	0	0	0	0	0	0	0	0	0	0.332759	0	4.28835	2.18511	0	0.00543418	0	0	0	0	0	0	0	0	0	0	0	0	0	0	0	0	0	0	0	0.161459	0	0.317609	0	0.344847	0.220157	0.327747	0	0	0.161627	0	0.233183	0	0.418066	0.756343	0	0
Smo85032	12.0738	15.9955	18.1335	13.0171	15.9767	17.8655	33.0378	24.9621	40.7234	50.581	36.2388	40.8583	49.5087	53.2678	55.8639	55.023	56.646	53.9905	46.9181	61.1214	53.2879	50.943	50.6575	43.971	31.4869	38.7751	31.7656	24.8822	30.2195	24.5375	19.6885	18.9942	21.7671	17.6581	18.4692	17.8697	16.5169	14.435	13.0853	4.47881	3.9518	6.49379	6.9687	7.53472	12.2202	13.3516	11.6857	8.18341	5.14461	38.8114	38.6999	19.1053	13.7999	14.8684	23.2803	10.7174	0.704245	2.45656	25.1756	4.5692	10.1043	0.746971	29.8766	30.4382	19.5362	21.7215	76.4663	97.9349	36.626	41.2582	101.295	114.279	110.976	16.3566	18.5964	17.9925	17.3531	13.6391	15.6592	16.5001	17.8773	19.9397	19.6986	31.4971	30.4639	32.5408	27.2194	22.6373	19.3946	5.18155	14.835
Smo429458	0	0	0	0	0	0	0	0	0	0	0	0	0	0	0	0	0	0	0	0	0	0	0	0	0	0	0	0	0	0	0	0	0	0	0	0	0	0	0	0	0	0	0	0	0	0	0	0	0	0	0	0	0	0.534238	0.70793	0	0	0	0	0	0	0	0	0	0	0	0	0	0	0	0	0	0	0	0	0	0	0	0	0	0	0	0	0	0	0	0	0	0	0	0
Smo85034	14.5943	15.0375	13.1433	16.1711	14.563	18.1593	17.3429	17.8437	18.0934	22.1039	21.4445	17.4856	19.775	18.8819	17.1534	19.7516	27.0348	20.4849	23.5642	23.7631	23.1462	23.0738	27.0474	26.8757	26.8427	23.4538	24.9614	20.3887	24.8649	19.7825	23.3116	21.3203	21.4285	19.9337	17.6719	18.259	17.8626	17.5015	16.4252	15.2955	13.2479	9.33866	9.90507	10.1179	12.224	13.2061	15.0064	11.2635	10.5241	9.7959	8.47683	6.59328	7.06886	8.98848	7.63216	3.59069	10.9091	5.01258	24.6319	3.80371	26.6787	6.03979	15.251	12.3084	13.1541	11.7708	3.2891	7.83587	7.59824	8.29704	9.2837	13.8639	10.3908	9.4236	9.32007	8.70381	9.62851	10.7096	10.8765	12.1913	10.7241	9.10078	8.54061	7.87174	8.01647	10.1547	11.5214	9.82483	10.9022	13.9017	4.66308
Smo85035	145.992	138.739	130.286	222.341	191.556	168.98	132.572	162.394	122.618	207.407	151.168	153.163	138.543	118.783	94.9803	106.289	121.756	112.793	176.977	135.239	129.414	148.041	161.852	168.972	129.852	126.185	127.65	128.633	149.707	112.872	147.65	138.046	136.442	168.012	145.521	162.576	148.764	160.946	174.455	94.1919	100.902	112.194	64.3211	58.9156	151.441	178.756	173.514	101.759	96.3815	88.7346	102.913	93.6484	151.369	95.075	77.4869	21.3164	41.0921	226.184	299.721	1.98684	25.0441	1.15713	361.727	356.648	458.202	475.636	93.451	72.2098	97.6971	114.475	80.6341	104.283	103.964	162.906	158.962	162.585	188.275	122.512	152.391	145.382	142.049	134.925	137.047	124.332	94.5136	107.379	124.988	167.096	248.161	162.441	107.244
Smo121372	0.144358	0.0981062	0.0332414	0.0326057	0.255732	0	0.0404509	0.0845876	0.517523	0	0.140034	0	0.134755	0.197255	0.341215	0.194837	0	0.173972	0.305292	0.542054	0.195188	0.0436073	0.91044	0.595277	0.623031	0.382085	0.638166	0.322291	0.370462	0.353916	0.353818	0.409017	0.248744	0	0.44586	0.0837667	0.266546	0.259146	0.24077	0	0.0707661	0	0.0535938	0.04415	1.11174	1.22924	1.01416	0.143919	0.0797892	0.140911	0.226487	0.203389	0.124526	2.6684	6.65656	0	0	0	0	0.0789111	0	0.18383	0.0355358	0.155808	0.15417	0.13715	0.260462	0.661835	0.566304	0.541529	0.58228	1.00071	0.661643	0.233378	0.129412	0.16196	0.259415	0.157269	0.283787	0.089599	0.212092	0.12963	0.217633	0.029507	0.177651	0.366882	0.405706	0.235927	0.131053	0.0593277	0.158735
Smo405930	0	0.312747	0.127162	0.0831536	0.706535	0	0.464224	0.269652	0	0	0.357125	0	0.286386	0.0419212	0	0	0	0.554595	0.111226	0.628358	0.311114	0.111211	0.422159	0.162656	0.132408	0.0487211	0.226041	0.0456628	0.377912	0.169234	0.0501296	0	0.0906238	0.29229	0	0	0.0566471	0	0.153508	0	0	0	0	0	0	0	0.0369483	0.0455151	0	0.356767	0.245502	0.1934	0.483381	0.699432	1.26072	0	0	0	0	0	0	0	0.0449671	0	0	0.0432776	0.166063	0.28131	0	0	0	0	0	0.111398	0.0820794	0.410408	0	0.0797637	0.240115	0	0.115318	0.163815	0.0393251	0.225	0.150619	0	0.128044	0.14915	0.248643	0	0.202409
Smo405932	0	0	0	0	0	0	0	0	0	0	0	0	0	0	0	0	0	0	0.224185	0	0	0	0	0	0	0	0	0	0	0.113702	0	0	0	0	0	0.107647	0	0	0	0	0.0865742	0.103332	0.137744	0	0	0	0	0.0884367	0	0	0	0	0.0872345	4.30622	5.05108	0	0	0	0	0	0	0	0	0	0	0	0.334714	0	0	0	0.187069	0	0.188947	0.0742253	0	0	0	0	0	0	0.0756677	0.0791889	0	0	0	0	0	0.0722852	0.0804699	0	0
Smo406591	61.3587	57.7019	52.3484	60.4942	58.425	65.6672	59.8334	57.3011	63.7071	85.4567	81.5806	94.695	127.728	127.964	141.406	179.967	241.111	165.408	243.167	299.884	273.78	227.565	263.586	258.623	225.922	242.509	208.636	129.112	124.593	129.605	101.888	94.0657	102.405	83.1809	85.122	70.0968	64.1528	62.0965	65.8804	41.4316	34.7788	44.3453	46.1292	44.7564	28.0797	40.9947	29.4663	71.3893	48.7579	123.876	94.992	62.8947	90.8446	84.9709	83.9424	26.7814	0.276251	54.1342	142.796	59.6189	11.7775	45.4167	96.4698	82.8555	59.6468	71.8507	70.1614	103.382	140.01	123.215	256.158	381.748	286.619	92.6813	88.7948	84.1966	85.083	68.5877	67.9959	79.6494	74.7008	86.1237	90.849	96.4222	108.528	130.146	113.429	102.996	89.5518	27.2877	123.47
Smo406593	14.0384	10.1766	11.3142	21.1388	12.8491	17.3756	7.86747	9.73399	9.6784	11.541	10.5539	10.3085	13.9782	12.362	12.1668	13.4211	30.9836	15.2264	16.6823	17.0919	19.6142	12.1566	16.7685	15.7127	18.8496	23.161	22.0657	18.8051	14.5307	23.0883	21.1544	28.79	23.8441	21.672	21.8399	18.6002	17.5686	19.0409	15.9997	51.2116	49.8593	22.6766	26.9279	30.3405	18.3885	26.6665	23.5758	61.0985	53.7668	18.756	22.3927	17.6236	20.5927	56.7831	42.7602	0	0	1.04519	0.498979	3.06955	0	5.95898	34.8916	35.6211	45.0933	43.3867	26.1735	20.0236	34.8786	34.2304	34.211	37.3044	27.8819	34.8514	31.0699	33.1278	29.2019	32.7399	35.8194	49.3415	47.6044	30.9008	29.6734	21.772	21.119	32.2248	32.602	27.6167	32.267	36.7775	26.7567
Smo61513	9.134	6.74414	6.36886	6.13138	6.35142	9.78421	7.10431	8.32833	7.55664	8.31305	8.38426	7.66098	7.84908	8.28177	7.26387	9.46203	6.09896	7.56142	9.71	9.8347	9.21935	9.82475	9.83767	8.86314	9.02636	9.62513	10.6293	9.30683	11.1725	9.77098	8.75265	8.18895	9.92874	9.38672	9.05214	8.87908	9.57536	9.9225	7.72396	8.11323	8.50484	8.63014	5.8472	6.10919	10.0382	6.24851	11.0004	9.15761	7.41938	7.74121	6.7963	5.1086	5.59986	10.5148	9.38771	0	0	0	0.136539	4.40968	1.26041	3.09812	8.09487	8.62504	8.09523	8.0325	0.462065	0.978424	4.68829	4.86346	4.58383	4.1423	5.21675	8.88199	8.80035	9.53544	10.6139	7.77422	7.95861	7.93682	9.21065	7.9634	7.71989	8.30824	7.72976	8.4672	7.85954	8.47891	8.42691	8.70071	5.20959
Smo62176	11.5376	8.88114	8.29564	9.22726	9.42002	10.3327	9.30308	12.5208	13.8957	17.7632	12.4483	12.1129	15.4958	14.103	13.9139	16.4858	13.0947	17.8417	18.14	18.9287	18.9828	16.6794	16.3689	16.0207	17.8262	18.603	18.7074	13.9599	18.6112	14.5761	14.3636	14.3913	15.2147	8.87973	8.44406	9.42757	9.27491	10.8139	9.52344	16.9731	15.4432	13.6073	15.3853	19.1194	29.5483	36.6298	32.7999	18.5564	14.5211	11.2884	9.26082	8.03438	5.93411	15.4014	21.0713	4.85977	187.708	16.2596	4.51938	3.21779	17.8465	9.52006	11.2156	11.7544	11.5042	14.1064	20.4985	21.4104	24.0161	20.0947	27.8397	28.8364	27.04	10.4331	10.3531	13.1596	11.0775	5.33021	5.05624	7.13554	5.3309	12.8435	13.4102	9.67147	9.31323	15.5296	17.0169	12.53	10.9079	13.9812	12.4278
Smo429460	0	0	0	0	0	0	0	0	0	0	0	0	0	0	0	0	0	0	0	0	0	0	0	0	0	0	0	0	0	0	0	0	0	0	0	0	0	0	0	0	0	0	0	0	0	0	0	0	0	0	0	0	0	0	0	0	0	0	0	0	0	0	0	0	0	0	0	0	0	0	0	0	0	0	0	0	0	0	0	0	0	0	0	0	0	0	0	0	0	0	0
Smo429461	0	0	0	0	0	0	0	0	0	0	0	0	0	0	0	0	0	0	0	0	0	0	0	0	0	0	0	0	0	0	0	0	0	0	0	0	0	0	0	0	0	0	0	0	0	0	0	0	0	0	0	0	0	0	0	0	0	0	0	0	0	0	0	0	0	0	0	0	0	0	0	0	0	0	0	0	0	0	0	0	0	0	0	0	0	0	0	0	0	0	0
Smo428805	0.437241	0	0.241641	0	0	0	0.0735123	0.0768615	0	0	0	0	0.0816312	0	0.206699	0	0	0	0	0	0.1781	0.316994	0.452279	0.23274	0.277776	0.416623	0.129182	0.130157	0	0.32159	0	0.318564	0.193924	0.208286	0.0900301	0.0761156	0.0807333	0.156984	0.291705	0.063949	0.187973	0	0.0973972	0	0	0	0	0.191608	0.141752	0.313331	0.401672	0.0908539	0.295628	0.692079	0.228154	0	21.8904	6.83625	0	0.286814	0.51647	1.16927	0.378821	0	0.218871	0.181411	0	1.20277	0.114536	0	0	0	0.273116	0.264074	0.347929	0.635417	0.577831	0.168646	0.282569	0.267534	0.271206	0.630901	0.276612	0	0.213546	0.411752	0.536926	0.366502	0.581362	0	0
Smo429462	0.0820231	0	0.0566626	0	0.145305	0	0	0	0	0	0	0	0	0	0	0	0	0	0	0	0	0	0	0	0	0	0	0	0	0	0	0	0.060572	0	0	0	0.0757247	0	0.136804	0	0.0598449	0	0	0	0.0485909	0	0.0493917	0	0	0	0	0.545641	0.0566332	0	0	0	0	0	0	0	0	0	0	0	0	0	0.456434	0	0	0	0	0	0	0	0	0	0	0.0528485	0	0	0	0	0	0	0	0	0	0	0	0.950549	0
Smo230853	13.7319	10.7545	11.5854	12.238	10.0301	15.4658	8.53115	8.26469	11.1708	10.1065	7.80046	8.8271	9.47335	10.2436	10.9774	9.34424	12.6719	9.22454	9.74372	9.54134	8.77962	8.57333	8.62925	9.2968	9.71257	13.658	11.0469	11.8833	11.5652	9.51467	10.891	13.0194	12.3636	11.1299	11.1564	12.2518	11.1689	9.67514	10.0649	15.4624	15.6763	11.6409	12.8356	16.5972	10.0879	14.4496	12.6019	15.9859	13.9916	7.61589	7.61076	5.83529	6.31961	19.2804	22.3418	0.290993	0.413021	0	1.19219	0.235063	0.169312	0.0547599	12.1413	11.781	11.2849	14.1237	10.1639	10.6461	22.4923	27.907	22.462	27.673	21.943	8.78237	8.97404	9.31231	8.01879	10.582	10.6121	11.9712	11.2397	9.45095	11.3978	8.55036	9.50968	10.5512	11.2853	9.30532	8.77145	5.87476	9.26777
Smo429463	0	0	0	0.120303	0	0	0	0	0	0	0	0	0	0.13145	0	0	0	0	0.0987448	0	0	0	0	0	0	0	0	0	0	0	0	0	0.0864722	0	0	0	0.26946	0.402969	0	0.259251	0.19052	0	0.432535	0.252047	0	0	0	0.130103	0.0718436	0	0	0.276304	0	0.0584561	0	0	0	0	0.286425	0	0	0	0	0	0	0	0	0	0	0.124999	0.349767	0	0.239144	0.0534866	0	0	0	0	0	0	0	0	0	0.0569148	0	0	0	0	0	0	0
Smo429464	0	0.0682162	0.140989	0	0.179609	0	0	0.118562	0	0	0.09805	0.114212	0.061885	0.187304	0.306368	0	0	0	0	0	0.140244	0	0.296785	0.193339	0	0	0.159314	0.104975	0	0	0	0	0.0480303	0	0	0.374917	0.0640316	0.0605172	0.118832	0	0.0461922	0	0	0	0	0	0	0	0	0	0	0	0	0	0	0	0	0	0.222928	0	0	0	0	0	0	0	0	0	0.224355	0	0	0	0.328485	0	0	0	0	0	0	0	0	0	0	0	0	0.0535342	0	0	0	0	0
Smo91600	47.5796	46.0471	48.5956	69.1325	51.4263	53.2285	39.9972	44.4663	54.61	60.0274	47.3229	68.3888	57.0082	60.4056	75.1651	56.0886	58.2561	70.1148	57.7534	49.0951	58.1297	75.5389	57.4945	79.9348	100.335	122.426	108.896	123.437	144.019	100.001	133.346	111.748	124.534	126.523	131.328	127.806	103.977	93.6302	100.552	82.4383	85.085	17.2932	21.8418	19.8631	10.6254	18.0875	12.4452	91.0121	65.6401	46.1386	50.4961	27.886	21.4981	52.9977	44.6583	0	0	0	0.385329	0	0	0	58.4631	65.9221	75.0069	88.6483	17.9301	10.4927	211.707	217.415	93.2543	79.863	80.7121	64.7198	72.2001	62.357	60.037	48.9546	58.8636	66.5714	73.3443	62.991	58.3489	42.0518	47.3404	63.3124	70.5152	66.5924	72.6345	39.62	175.884
Smo429465	20.1254	21.2806	23.022	24.0646	20.6983	14.2913	21.6471	20.9444	24.7764	19.6136	13.0386	20.919	20.2619	22.7368	25.8377	18.6881	20.0435	17.354	29.0493	19.7625	22.7259	24.804	14.2698	22.7893	26.0043	18.606	21.4192	25.186	25.6131	25.4214	25.0695	27.7571	23.3671	18.636	27.9942	19.6695	26.371	21.2625	21.7875	2.4772	2.4796	8.28349	10.3818	9.37934	9.32242	11.5494	9.73649	2.86483	2.61624	1.61958	2.63665	2.68664	0.282568	1.08697	2.3448	214.496	61.1314	191.386	124.595	126.091	214.62	149.12	1.77665	2.4881	2.21899	1.40503	129.422	103.479	8.58593	7.10221	3.32776	9.84042	6.82817	1.04371	1.15607	1.10616	0.996477	1.26025	2.41463	0.986431	1.43748	3.53825	1.73906	1.41459	0.443675	1.61785	2.92645	1.42559	1.32739	1.66786	31.3266
Smo428809	41.5102	30.4792	26.6127	31.1746	30.9434	59.7191	26.8855	30.5689	36.041	20.8732	42.6778	34.6447	40.1388	43.2299	32.428	41.8353	55.1594	42.2047	58.4981	63.7156	42.3944	57.1911	66.4112	48.5237	63.6656	59.9985	69.6064	63.5165	64.5445	46.7502	51.5162	85.0255	59.0076	74.7974	63.4223	50.7555	35.4125	42.9807	42.3241	57.539	53.9761	91.751	83.8433	88.3215	79.8267	83.6369	81.5111	56.1409	58.0718	25.1013	23.7693	3.5334	12.9482	42.7172	42.9471	12.8867	0	12.3381	25.4528	12.3679	24.9018	50.7079	38.2288	37.4086	40.2191	41.248	27.3006	32.695	132.901	137.613	79.4281	74.9861	70.2533	26.2426	24.2235	27.4667	28.232	30.1317	28.4894	34.717	31.6903	27.1323	24.2834	27.1085	26.7296	24.4975	26.1979	29.5684	31.3972	5.11922	56.1375
Smo230858	27.8028	15.7199	22.2502	19.8172	15.0047	18.6024	20.8816	22.2336	36.5133	34.3017	23.4882	24.7592	37.7955	28.9081	32.1402	29.6816	44.4325	42.5009	32.2908	37.0293	30.1202	45.2286	34.7559	34.1663	43.2763	29.8575	35.2606	25.1567	24.68	18.228	17.5015	24.721	24.1219	17.2489	24.4787	12.8933	16.1301	17.8642	15.4572	345.957	324.645	105.549	201.363	120.926	18.8556	22.5402	20.4014	238.69	100.15	28.5924	27.3086	13.4036	30.0107	99.9193	94.9544	28.9923	11.081	30.4558	24.0575	24.1673	28.2645	11.318	17.6105	17.5087	35.5125	36.9313	100.945	65.4749	39.634	39.0043	42.0544	43.4438	45.8424	14.3151	13.9935	20.5351	16.457	16.4875	15.9701	22.3098	13.8186	15.2626	15.7799	22.0642	20.0336	25.3069	24.5653	18.7523	14.8996	40.1358	29.0683
Smo429468	0	0	0.663102	0	0	0	0.0011154	0	0	1.28327	0	1.07155	0.727766	0	0	0	1.36501	2.746	0	4.72e-06	0.411405	1.52572	0.479325	0	1.63706	0	0.650162	0	0	0	0.147807	0	0	0	0	1.17508	0	0	0	0	0.290799	0	0	0	2.41728	4.54291	1.82139	0.35724	0.307058	0.260413	0.320212	0	0	0.316555	0.102925	0	33.525	5.74727	0	6.16644	11.9468	4.26002	0.116421	0.100953	0	0	0	1.54151	0.441047	0	0	0	0	0.161713	0.438567	0.226391	0	0	0.20839	0	0	0.600667	0.60901	0.406434	0	0	0	0.418458	0	0	0
Smo114160	0	0	0	0	0	0	0	0	0	0	0	0	0	0	0	0	0	0	0	0	0	0	0	0	0	0	0	0	0	0	0	0	0	0	0	0	0	0	0	0	0	0.114275	0	0	0.0810236	0	0	0	0	0	0	0	0	0	0	0	0	0	0	0	0	0	0	0	0	0	0	0	0	1.99e-06	0	0	0	0	0	0	0	0	0	0	0	0	0	0	0	0	0	0	0	0	0
Smo430004	0	0	0	0	0	0.770219	0	0	0	16.9949	0	0	0	0	12.2314	0	0	6.35e-07	0	0	0	1.1e-08	0.258587	1.51e-07	0	0	0	0	0	0	0	3.75062	0	0	0	0	0	0	0	0	0	0	0	0	0	0	0	0	0	0.800583	0.120786	0	0	0.23023	1.26128	0	0	0	2.77557	0	0	0	0	0	0	0	5.28351	5.73585	0	0.736536	7.55826	0	0	0.262188	0.24561	0.604102	0.718721	0	0.12104	0	0	0.882299	0.332674	0.460942	0.116732	0.915344	0.69516	0.936898	0	0	2.86219
Smo85048	47.2593	65.0381	63.8662	60.0431	69.5925	37.2535	77.9661	87.2296	56.2034	58.1709	82.0888	77.4161	80.2352	88.7926	68.7688	84.3158	57.0478	78.4899	60.5025	64.7309	94.6515	119.918	102.626	109.881	76.487	89.8269	78.5626	89.4639	94.5987	91.2426	117.279	99.3506	92.0482	85.5946	68.7246	82.2696	79.08	70.7868	89.1678	139.888	117.909	118.458	114.154	122.495	57.743	60.3633	67.9436	142.795	169.353	152.096	115.446	80.7109	142.17	62.6682	82.2924	0.599632	0	0	0	0	0	0	290.055	182.486	133.996	234.626	0.799397	0	37.8513	59.4177	49.5921	83.4374	110.559	149.387	150.83	148.259	174.11	159.164	195.316	125.035	144.604	148.654	147.369	98.0712	100.224	151.898	148.962	140.374	148.668	125.229	78.9234
Smo91609	20.3549	24.7543	20.1054	25.0443	25.4627	19.8897	28.6686	23.6973	33.5319	23.8962	25.8506	26.148	29.6681	28.1795	30.8088	25.123	44.0181	42.1216	26.3785	24.5019	33.8594	28.3167	36.3934	33.4482	46.4291	28.2136	33.678	41.192	37.1153	43.3371	30.488	36.208	42.3258	45.5047	30.8823	32.015	40.0564	39.4252	36.6296	37.363	35.4906	48.932	38.9777	32.1094	49.3969	31.2268	45.1577	35.6338	31.0738	27.0556	21.0714	19.7961	23.2944	28.8237	27.3491	45.6723	40.1941	16.5505	9.13886	41.286	33.7449	27.967	26.4614	28.5772	27.0061	25.533	38.6589	46.6604	30.5861	31.3969	28.6281	22.8983	18.0041	26.7854	24.5249	25.0934	21.6698	23.0928	27.935	30.1112	32.7342	23.2754	26.2661	25.1769	28.0908	24.7215	28.4037	25.4247	29.5901	26.8459	37.1073
Smo430005	2.41352	8.75864	16.4	11.6547	26.7742	0.217126	17.8167	20.7209	26.8479	22.7064	29.5671	34.8781	25.2393	20.3508	16.9453	38.366	8.22144	53.1191	21.0474	30.773	19.8073	49.1034	36.8887	31.4341	15.3713	16.3086	8.97979	16.0654	10.5457	23.9575	14.6872	10.8872	13.2764	20.8605	8.77403	9.02329	14.3154	9.57154	14.6003	0	0	0	0	0	0	0	0	1.1028	0	4.50878	3.75774	0	0.123781	1.08385	7.33326	0	0	0	0.453155	0	0	0	0.099197	0	0.187675	0.282367	0.766769	0.649454	6.54448	18.5181	32.7236	51.8423	69.6656	1.31402	2.1122	4.8669	5.28656	1.6916	1.16765	0	0.172157	3.40404	3.98148	2.2903	2.39505	1.55631	2.93286	4.86899	1.55036	0	2.80378
Smo31438	63.8318	81.8847	68.9526	71.8235	79.6565	67.5914	71.4058	68.2953	60.0644	60.2848	65.4059	66.2674	59.3535	60.3381	64.4166	60.5006	49.6628	54.4962	52.7027	59.7293	59.8313	56.9571	54.3805	57.0851	51.4963	50.1013	51.9557	51.8252	55.0365	58.7893	56.3568	55.258	54.1839	52.599	65.7963	58.0084	61.6792	59.7532	62.0476	9.70503	8.79778	13.6006	13.0454	15.1537	18.2284	12.2244	19.7579	11.2343	10.9256	47.1007	49.284	32.8625	29.8938	21.3377	22.3763	4.41023	9.80848	32.3135	10.0896	18.6689	22.2782	22.9822	32.2306	29.6618	21.4638	21.3712	8.59346	7.70002	11.436	13.7135	25.1386	30.4526	32.0987	38.4968	46.7914	42.3024	43.3629	25.732	25.7666	20.4337	30.5325	50.9372	47.786	30.3395	32.5218	53.9609	48.6927	46.47	40.5189	5.93112	40.4721
Smo430006	5.31201	12.941	27.0187	11.7218	35.832	0.770219	17.6566	24.4451	24.3761	16.9949	37.7646	31.41	28.7793	20.8588	12.2314	45.6336	17.5978	74.092	42.0701	35.2252	25.2245	83.5706	59.8371	48.9345	34.063	13.4142	14.3076	13.4408	0	17.5864	13.5106	3.75062	12.9567	44.2712	18.9848	15.2076	15.3076	6.54812	14.3917	0	0	0	0	0	0	0	0	0	0	0.800583	0.120786	0	0	0.23023	1.26128	0	0	0	2.77557	0	0	0	0	0	0	0	5.28351	5.73585	2.02307	0.736536	7.55826	32.065	19.5709	0.262188	0.24561	0.604102	0.718721	0	0.12104	0	0	0.882299	0.332674	0.460942	0.116732	0	0.69516	0.936898	0	0	2.86219
Smo31439	9.7562	2.93995	3.07206	2.97951	1.84472	0	5.0977	2.39757	3.39988	0	7.96733	4.46958	4.63298	4.25734	3.64788	3.14008	0	0	4.4777	1.44428	2.87358	3.13949	2.91418	1.43053	5.02851	2.15219	3.30809	5.74332	8.96942	1.96447	1.25605	2.77389	5.78696	0.355082	5.45997	4.44058	2.95732	2.47536	3.09467	0	0	0.368497	1.49933	1.88902	0.201493	0	0	0	0	2.62878	2.81264	0.32576	0	1.38791	0.720796	0	0	0	0	0	0	0	2.02846	1.25003	1.08427	0.458732	0	0	0.926291	5.47136	0.904681	0	0.382135	0.985589	1.83644	0.718646	1.12084	1.00084	1.11844	0.130312	0.268099	1.26227	0.937232	1.28842	0.831234	0.565408	0.84652	0.993211	0.993547	0.204025	5.50674
Smo430009	0	0	0	0	0	0	1.83e-07	1.14e-08	0	0	0.025234	0	1.49e-08	0.0236969	0	0	0	0	0.314363	0	0	1.28e-06	0.119317	0.0919448	0.566321	0.171854	0.0766649	0.154871	0	0.0318878	3.35e-07	0.252702	0.256135	0.0550745	0	0.150947	0.128084	0.124528	0	0	0	0	0	0	0	0	0	0.0522929	0	0	0.0235203	0	0	0.790756	1.22175	0	0	0	0	0	0	0	0	0.0226481	0	0.0249741	0	0	0.633588	0.341542	0.0524634	1.21e-07	4.4e-06	0.0421307	0.0234447	0.0235012	0	0	0	0	0	0.0471512	0.0225963	0.021341	0.0213995	0	0.0246208	0	0.0476249	6.42165e-07	9.31352e-07
Smo121384	29.2526	24.3945	21.5398	33.0834	29.1773	43.135	19.7643	23.3169	21.4965	44.9164	37.7166	38.3979	47.7281	60.4155	65.429	62.4043	74.9877	61.5169	54.166	53.5617	79.8138	75.1994	84.4844	80.5453	94.9141	122.794	107.147	83.9284	93.0527	80.7591	83.5786	90.686	81.5812	69.4746	75.4632	68.4328	47.5126	50.4066	50.6768	1.92939	2.1352	3.08139	3.92088	3.96057	4.09648	4.98238	4.9211	5.15852	2.1272	70.4084	44.2456	32.1936	14.0846	21.6265	18.8098	1.87176	0.226421	0.936069	0.268131	0.755998	17.8211	12.2481	31.7452	19.4249	10.1359	15.8435	1.13424	1.72926	100.014	84.5416	76.9574	73.3562	72.9281	46.3309	59.4318	47.5952	51.3354	35.2407	43.5968	34.4399	60.6804	49.6043	39.1959	27.644	34.1333	58.6113	57.6024	48.4554	38.0684	3.10749	100.922
Smo405943	0	0	0	0	0.848029	0	0.201208	0.210375	0	0	0	0	0	0	0	0.969147	0	0	0	0	0.627397	0.268433	0	0.845997	0	0	0	0	0	1.32032	0.782195	0	0.707022	0	0	0	0	0.644514	0.598812	0	0	0	0	0	0.283586	0	0	0.276759	0.154279	3.13629	2.54462	5.1217	8.75418	6.25261	7.83115	0	0	0	0	0	0	0	0.500006	0.582232	0	0.251548	0	0	0	0	0	0	0.731357	2.67931	1.6817	2.44355	2.47412	0.256676	0.783885	0.860864	1.92193	2.70099	3.33298	3.23533	2.34267	3.04636	2.71064	2.44805	2.63164	0	1.57914
Smo61520	17.2961	9.74387	17.6081	15.7293	24.1897	0	8.80039	6.00087	3.76559	14.3623	5.62947	9.5711	11.047	8.70724	7.53098	14.283	9.64863	20.9814	16.089	9.78848	12.0008	16.4993	7.43752	12.8703	13.2598	28.1903	13.4143	16.5977	25.9311	19.2493	14.8745	15.4756	14.4534	28.5482	13.5894	14.2623	8.4042	10.2136	13.6647	60.2706	62.2881	16.3527	19.7708	10.858	9.97666	4.91927	9.86701	11.7445	6.84213	14.8265	26.9132	28.649	20.1802	92.4781	101.971	0	0	0	0	0	0	0	42.5091	57.8058	66.5784	71.9205	1.23186	2.08677	14.2845	10.8849	4.81932	9.4657	4.17233	40.3953	38.5129	53.0855	55.8786	23.4604	19.8533	36.9547	29.4887	42.4628	50.5278	32.5268	35.3695	19.8798	22.0423	34.2413	33.3374	28.6308	46.5458
Smo405946	0.314462	0.380357	0.725928	0.692821	0.236271	0	0.19708	0.457527	0.349116	1.04516	0.54035	0.337104	1.11045	0.555841	0	0.501533	0.184077	0.378572	0.44683	0.577187	0.584226	1.08387	0.601881	0.489052	0.344928	0.369292	0.616704	0.241031	2.17906	0	0.146683	0	0.58131	0.785631	0.865362	0.283804	0.660666	0.132421	0	0.137713	0	1.54595	3.11615	1.40049	0.345027	0.29491	0.395778	0.174739	0.0507878	0.300718	0.0430451	1.2806	0.237442	1.84492	3.29764	0	0	0	0	0	0	0	0	0	0	0	0	0	0.458609	0.335525	0.308047	0.138584	0	0	0.108746	0.191105	0.162655	0.225574	0.0951837	0.162435	0.121228	0.117272	0.0375288	0.263057	0.0989144	0.175772	0.0831945	0.109222	0.207196	6.00283e-07	0.798303
Smo405948	0.165021	0.126168	0.199498	0.083864	0.0730843	0	0	0.0362608	0	0	0.120059	0.123931	0	0.112745	0	0.0417612	0	0.186444	0	0	0.0418363	0.0747739	0	0.109364	0.178053	0.262066	0.121585	0.0921059	0.127047	0.151716	0.235937	0.400768	0.182796	0	0.594627	0.0359089	0.190437	0.14812	0.172021	0.218052	0.0609509	0.0344695	0	0	0.537676	0.162137	0.596224	0.15488	0.240389	0.151585	0.111441	0	0.0264914	0.588502	0.553779	0	0	0	0	0	0	0	0.0305889	0.0536593	0	0.118214	0	0	2.26578	2.26338	0	0	0.189088	0	0.166881	0	0.027898	0.37865	0.433602	0.102682	0.18232	0	0.107073	0.0253419	0.10168	0.114992	0.0874145	0.152378	0.112835	0.101992	1.08874
Smo151471	83.2151	78.401	83.1602	83.075	79.716	92.4934	93.0606	99.0783	100.248	87.0056	89.2834	94.9331	107.263	108.613	104.066	102.183	105.319	95.3626	94.7993	102.441	114.514	104.707	97.1167	102.832	99.1162	99.2083	91.8508	78.6058	78.2044	84.0541	78.6475	78.9886	85.2658	83.86	78.485	72.5691	78.2533	75.6536	77.8308	62.4832	58.2226	54.4158	62.2448	64.8509	100.615	141.542	114.168	74.1671	71.4156	66.0773	58.3976	57.3376	33.8922	70.9333	77.7843	89.2989	83.0023	34.6839	66.1062	24.8473	97.4504	34.6242	60.1973	60.0318	54.5201	63.0711	67.951	74.0118	87.1871	97.198	115.972	133.56	123.62	60.16	61.6229	63.5938	57.8211	65.2867	61.3419	56.3782	53.3703	70.9588	63.1919	51.4539	55.5443	71.6745	73.4867	63.4265	58.8557	58.7227	99.0482
Smo429470	0.885532	2.30894	0.0956122	0.755523	1.4573	0	1.43794	1.4676	1.98501	0.00225284	0.437588	0.00101474	0.841298	0.919728	0.256361	0.718702	1.42349	0	1.1617	3.65609	0.770749	0.00381621	4.64897	0.914485	0.00192762	0.590373	0.26657	0.691698	0.643845	1.00701	0.000343807	0	0.795981	0	0	0.000198333	0.902245	1.04867	1.2061	1.15973	0.658258	0.34494	0	0.707595	6.46257	11.6313	7.67702	1.04552	1.96797	2.24416	0.93753	0.390137	1.99001	0.000957331	0.00190897	14.6474	0.796663	8.94641	14.5263	22.5059	46.5588	11.4516	0	0.000791448	0	0	2.26335	0.00607034	0.000364498	0.57617	0.537315	0	0.582668	0.637721	0.423913	0.728521	0.318884	0.103982	0.00358449	0	0	1.17398	0	0.392703	0.200734	0.955083	0.579515	0.822309	1.27288	0.394735	0
Smo230863	1.52734	0.333638	0.150729	0.961004	0.48316	0	0.18342	0.191776	0	0	0	0.737375	0	0.223607	0	0	0	0	0.296638	0	0	0	0	0.192801	0	0.259878	0.16076	0.0811883	0	0.100299	0.178261	0	0.0805644	0	0.112317	0.0949575	0.402873	0.8813	0.181957	0	0.077083	0.0911511	0	0.100096	0.0646287	0	0.394164	2.91096	4.27983	0.0772792	0.282593	0.336877	0.680705	0.496874	0.702307	0	0	0	0	5.72501	0	0.208389	0	0.0680991	0.471735	0.148464	0.295259	0	0.427973	0.153469	0.495052	0	0	0.590424	0.286492	0.28532	0.285291	0.764477	0.139945	0.26494	0.201344	0.141074	0.271783	0.263498	0.132632	0.0722062	0.146513	0.321697	0.214792	0.131507	0.719766
Smo17005	0.665025	1.0169	1.37822	0.675934	0.883576	0	0.279523	0.876773	1.10036	0	0.483829	0	0.620788	0.227178	0	0.33659	2.34957	0	0.301374	0.76304	3.03476	8.13603	4.00356	3.81965	4.30525	3.96041	3.42987	1.23727	0	0.305703	2.71661	2.01884	0.98221	2.11196	0	0.289421	1.84188	1.49229	0	0.207265	0.814645	0.27782	0	0.915253	0.787928	0	2.00229	1.2618	0.93703	1.66493	0.188154	1.55039	1.80423	2.25816	1.12256	0	0	0	0	0	0	0	1.04434	0.908175	0.540046	0.77281	0	0	0.869613	0.935515	2.01183	5.1863	0.508008	1.90169	2.9746	1.36617	2.72085	2.11059	2.92448	2.39529	2.05035	1.67265	1.08674	0.928202	1.5043	1.87905	2.28786	2.04483	1.90685	0	0
Smo85053	0.72649	0.538016	0.700469	0.885791	1.27598	0	0.417533	0.95772	0	2.61645	0.753329	0.989607	0.536825	0.622339	0	0.328321	0	0.248079	0.715793	1.54495	0.531204	1.52359	1.34958	0.594386	0.265828	0.431975	0.188633	0	0.71863	0.748821	0.639227	0	0.845303	0.37567	0.82165	0.716003	0.486411	0.744962	0.954802	0.222488	0.159118	0.121905	0.151489	0.258338	1.04273	0.473024	1.09066	0.350022	0.502852	0.835036	0.950326	0.0642709	1.13576	0.130484	0.0866152	0	0	0.0665829	0	0	0	0	0.223738	0.0413608	0.321731	0.285485	0	0	0.154077	0	0.689337	0.27866	0.326967	0.582566	0.739038	0.381063	0.7758	0.25773	0.207177	0.0754839	0.0807538	0.932611	0.557478	0.261635	0.391771	0.787761	1.25485	0.624455	0.598672	0.303476	0.326096
Smo85054	185.397	224.795	244.361	251.06	190.772	187.301	261.695	228.498	233.601	217.678	221.341	268.766	201.667	208.985	246.464	199.743	165.175	159.435	132.831	160.558	190.207	212.014	210.203	249.213	230.046	282.41	242.841	271.979	237.709	236.973	332.09	233.885	251.439	273.804	234.985	260.377	252.498	232.288	217.821	3.68637	3.74597	5.39579	6.98275	8.17434	5.30581	7.17883	6.13129	52.3372	31.6353	161.352	158.071	154.979	80.7918	168.393	164.826	2.48812	0	1.21081	12.2144	3.63326	2.22722	0.0900424	247.862	231.318	189.625	248.545	40.9525	41.2784	192.072	161.735	99.6804	203.825	234.275	237.543	234.911	225.278	246.088	154.622	159.847	143.883	137.21	260.311	251.94	164.862	170.584	227.122	218.457	215.772	214.144	1.27909	141.195
Smo85059	16.152	12.4521	12.4318	14.3722	12.3194	13.4987	11.4683	11.3946	7.47383	2.20884	14.8273	11.6938	14.2554	14.1246	13.3965	12.5838	11.0051	12.8077	11.576	18.2668	18.5488	14.9642	17.0777	10.4175	11.9156	10.7057	17.5116	18.963	9.90524	12.4732	9.55959	10.255	10.1056	6.40435	6.95045	10.8609	10.072	9.17735	9.53191	2.65363	4.16488	7.12857	7.74458	5.71057	13.7826	19.8706	13.9584	3.81531	3.96536	19.8302	15.9151	9.30785	23.0024	9.71362	13.991	0.464444	0	0	0	7.08665	7.65661	1.85726	6.22177	6.14683	5.40876	4.29552	45.5418	38.7437	19.7778	13.0501	30.9005	31.1007	21.787	15.2728	11.4561	12.4537	10.8988	9.69564	8.96939	5.41978	9.98052	20.794	16.9763	10.2528	12.2224	16.2271	14.4735	14.4101	9.44115	3.25151	14.4335
Smo92276	0.290186	0.397055	0.532095	0.495559	0.318777	0.230364	0.467343	0.55322	0.492941	0.845087	0.773024	0.312978	0.619401	0.810942	0.640745	0.833004	0.229202	0.390815	0.654256	0.747399	0.769353	0.40279	0.614867	0.468721	0.404982	0.525077	0.521311	0.706825	0.54583	0.413402	0.42373	0.623099	0.648934	0.679259	0.67581	0.43174	0.291953	0.690397	0.596975	1.07644	1.02597	1.18549	1.25289	1.83571	7.01581	7.43342	8.48921	2.94313	4.8858	0.340955	0.326444	0.733191	0.392972	1.95531	2.70411	2.28594	3.4924	0.582187	3.13516	0.512937	3.07884	0.438141	0.297299	0.159324	0.217419	0.303574	0.282175	0	0.791062	0.64665	0.700655	0.568297	0.908051	0.444083	0.551293	0.309299	0.295419	0.313292	0.218512	0.311666	0.248871	0.337404	0.229997	0.345285	0.335435	0.366262	0.460026	0.403241	0.288797	1.09093	0.396549
Smo121390	0.886388	2.15267	2.25764	2.14633	1.1336	3.4201	1.23276	1.13425	0	1.27649	0.840583	1.54182	1.2168	1.13549	1.30946	0	6.14049	2.82765	4.12388	1.15519	3.739	5.17712	3.36315	4.51741	3.16451	3.3725	5.99608	4.25762	5.11812	4.39418	4.29361	1.95877	4.03537	2.73216	3.93653	6.98666	2.08284	3.8795	2.23621	1.11822	0.642025	0.653463	0	0.563823	1.08109	3.3102	4.99678	0.845955	0.657905	4.19862	2.35139	1.93864	1.33002	3.93337	2.58461	0	0	16.048	5.36127	4.58524	1.92464	0.574593	3.31733	2.30938	1.43323	2.69226	4.12759	3.07347	3.90491	2.88807	3.17442	4.15866	1.49362	6.11856	3.51432	6.56987	4.76433	3.67786	3.42262	3.19243	3.97766	4.56161	3.42403	2.96017	2.85889	7.0435	5.81864	4.88475	4.47005	0.821448	2.48786
Smo92278	18.0465	22.6421	22.0565	25.8676	21.518	5.11196	23.9228	25.6228	29.86	22.6569	39.3883	28.6695	40.1713	29.8756	26.2499	35.1303	26.1575	36.387	54.1023	35.5402	28.1548	30.8216	39.3979	23.9197	27.7096	29.7614	26.5928	21.1782	10.1531	15.3151	23.817	28.6564	24.6034	22.0427	26.4397	21.1451	17.9423	11.2141	21.4167	99.7513	93.6532	38.2752	39.4262	44.5788	117.188	114.57	112.014	71.799	69.188	44.916	41.7484	29.8828	103.059	55.8144	67.0092	92.9995	131.249	37.9825	26.6445	75.1245	245.96	473.319	74.6678	95.3308	107.575	83.6558	9.39257	15.911	34.4898	47.844	59.8434	58.9415	53.0214	38.0757	35.8517	38.7478	40.3168	31.162	32.845	45.68	44.7028	39.5439	34.4515	42.6231	31.7663	41.1568	39.6383	42.9385	51.6245	94.5162	34.345
Smo121392	78.1787	76.9324	76.8419	76.7354	72.8878	104.014	66.1611	68.3299	63.231	77.8331	64.9576	63.8346	74.2844	72.89	76.9955	74.3572	65.7739	55.3285	70.0651	65.7322	67.0419	76.3164	71.071	73.3313	88.504	76.4503	92.1359	95.5352	91.2253	90.6883	87.2339	81.977	90.2806	91.1596	85.8887	93.7744	83.8819	86.4981	80.2188	98.2896	112.471	152.266	118.825	146.83	81.8515	73.2038	76.4076	124.864	132.68	48.5036	45.9628	55.33	41.6244	80.6272	90.5199	6.21351	2.51976	4.49239	34.4084	5.30606	3.09882	3.34078	81.3202	75.7543	79.1766	93.2451	57.9846	70.5624	156.089	152.171	106.877	85.3229	93.6551	78.9478	61.1374	78.3296	72.2289	106.528	118.622	118.089	92.21	61.14	63.5006	76.6627	77.7306	57.4688	60.3743	62.4138	64.0661	159.275	133.275
Smo405952	0.213389	0	0.0282123	0.0287781	0.071804	0	0.10222	0.0356256	0.0695682	0.83795	0.2654	0.0304399	0.0383071	0.0560442	0.0958059	0.0846789	0	0	0.0833508	0.166033	0.0632366	0.036732	0	0.0363753	0.218667	0.0657212	0.0597277	0.211149	0	0.22516	0.151156	0	0.183096	0	0	0.290068	0.0378267	0	0.309667	0.183721	0.0299561	0	0.274418	0	0.36544	0.924578	0.450125	0.184164	0.236278	0.119191	0.0547692	0	0.0260068	4.64197	8.46425	0	0	0	0	0	0	0	0.0300657	0.0527428	0	0.0290522	0.109698	0.185829	0.22589	0.0575365	0.185015	0.618937	0.2477	0.0491958	0.0273342	0.109543	0.0548387	0.106324	0.0266323	0.0252275	0	0.0274401	0.0526222	0.124512	0.0249783	0.113042	0.200505	0.099852	0.027727	0	0
Smo405953	0	0.533312	0	0	0.198596	0	0.0628268	0	0	0	0.217495	0.22451	0.0697656	0.102123	0	0.0756535	0	0.135103	0.0677383	0.535753	0.303158	0.203188	0.707031	0.0660402	0.322556	0.29672	0.0550653	0.389332	0.115078	0.343556	0.366358	0	0.275957	0	0.0769436	0.0650517	0.206994	0.134165	0.124652	0.110263	0.0539964	0.062444	0	0	0.0442746	0	0.180017	0.109996	0.0610159	0.107852	0.0494262	0	0.249029	1.54033	2.80032	0	0	0	0	0	2.20699	0	0.27176	0.142862	0.188489	0.208715	0.60681	1.37058	0.293187	0.420541	0.678282	0.77713	0.799275	0.270889	0.24863	0.149007	0.29818	0.0483025	0	0.0459398	0	0.296614	0.0475125	0.227616	0.137227	0.152269	0.257347	0.315235	0.200271	0.547421	0
Smo405955	64.4113	61.2497	60.4522	57.5742	54.7127	62.68	53.2583	57.4096	58.4296	58.9696	53.3598	55.8177	56.9795	59.1341	60.3936	57.7642	64.2011	51.1915	53.773	52.2284	54.4988	44.1209	46.2637	50.4908	54.4581	65.5895	57.8388	58.776	62.4514	54.4759	57.701	55.6666	60.7026	57.2313	57.9462	58.3417	54.2853	55.6914	54.3444	65.9094	67.0581	60.754	66.7231	82.6451	57.7877	71.1716	64.4068	73.8311	71.5273	35.3143	36.2196	28.5468	18.403	59.034	54.3335	16.5495	1.72184	14.4991	12.8781	7.26197	14.8599	2.45109	46.2711	44.1597	42.4182	51.0892	18.8624	19.1487	124.103	126.464	73.2616	69.9412	69.1538	40.1186	40.4261	45.1662	39.7978	32.4057	30.4203	37.1515	30.1938	46.2744	41.9313	33.5668	34.9641	43.7668	44.656	38.956	39.5143	61.4539	45.8988
Smo121398	14.3271	11.9566	18.0368	15.8952	15.2372	11.6333	9.85982	8.24722	23.2884	16.1652	11.9465	16.6748	21.5027	18.698	39.737	13.4558	7.98085	14.8418	20.5525	25.6242	17.4448	14.1723	24.8817	20.0373	10.9678	10.6953	16.7074	18.0392	31.9058	13.1436	21.7203	19.9394	22.1431	13.0369	24.0606	20.0682	19.7451	16.8443	18.9103	5.82443	8.74773	3.93115	7.69227	10.933	8.37574	27.3713	13.638	11.0245	8.39504	11.0117	8.83797	18.5039	33.9016	12.4731	15.4988	24.9319	4.02636	110.648	22.5123	2.95809	46.1809	8.96164	8.38329	9.10468	8.29358	9.63792	18.1131	28.1957	20.3056	13.7116	11.6069	7.84362	10.5118	7.87936	6.72303	12.7107	6.7348	12.3119	11.4355	12.1727	9.27213	11.2157	9.68171	7.26192	6.04166	10.3559	8.44424	10.9872	9.72583	13.5377	19.8709
Smo405956	0	0	0	0	0	0	0	0	0	0	0	0	0	0	0	0	0	0	0	0	0	0	0	0	0	0.0739808	0	0	0	0	0	0	0	0	0	0	0	0	0	0	0	0	0	0	0	0	0	0	0	0	0	0	0	0.0620339	0.121119	0	0	0	0	0	0	0	0	0	0.0580995	0	0.252159	0	0	0	0	0	0	0	0	0	0	0	0	0	0	0	0	0	0	0	0	0	0	0	0
Smo121399	3.86618	3.71872	3.53236	3.57044	4.77772	5.48243	5.1372	5.06979	5.77799	6.07259	6.21534	4.54257	6.81055	7.60478	4.42181	8.36372	5.04272	7.27077	6.95175	10.0897	11.0031	9.01347	10.1091	9.83561	7.97294	5.71891	6.40925	5.35993	6.16906	5.38902	5.45121	4.84613	4.81219	3.53984	3.91613	3.33802	3.16632	2.96648	4.78422	3.74621	3.40873	2.9437	3.61152	3.34702	10.1218	10.2011	13.4241	4.28686	3.89003	4.88453	3.79305	3.75056	7.38683	4.88196	5.95977	14.4949	0.168449	0.1741	0	1.22713	0.736571	2.73959	5.34852	4.87642	5.1884	5.85306	3.12218	4.57426	3.54706	3.68428	7.78158	9.56402	8.43134	3.99745	4.17871	4.61337	4.70468	2.54563	2.91879	2.45355	2.35156	5.11985	4.33597	3.64823	3.59981	5.60597	6.01407	5.04227	4.44065	3.05625	7.09682
Smo405957	2.19679	1.10087	1.0779	1.4705	1.12759	0	0.841299	0.525482	0.777981	1.58567	0.928234	1.35208	0.787368	0.691356	1.41353	1.2189	1.00665	1.69305	0.966812	0.659499	1.54751	0.86232	0.857204	0.911352	1.44936	1.43039	1.21301	1.37083	1.18968	0.811575	0.992303	3.19383	1.19346	1.23747	0.886437	1.39584	1.17931	1.48852	1.10411	0.0537191	0	0.983129	1.39994	0.981223	0.848745	0.360948	0.555806	0	0.0295967	0	0.0480084	0	0	0.21733	0.238562	0	0	0	0	0	0	0	0	0	0.0228708	0	0.0973418	0.162363	1.6641	2.53649	2.04995	1.37409	1.72104	0	0	0	0	0	0	0	0	0	0	0	0.0655399	0.0495813	0	0.0437663	0	0	2.44474
Smo405958	7.99627	6.11358	6.21441	5.11727	7.86971	2.86281	8.86926	7.51628	6.70726	10.2715	6.78715	8.92437	10.5745	9.78818	10.2378	9.89305	14.1256	10.7408	10.6699	12.6243	16.443	10.2659	12.0347	11.4819	10.545	8.20122	8.01905	8.18232	3.59111	7.55575	6.62363	6.47321	6.31512	5.64315	4.45919	5.89667	7.79237	5.28329	4.63081	8.55191	8.30741	9.27918	9.40078	8.15185	8.88192	7.09269	8.09205	9.19992	7.46066	7.78024	7.82997	9.82277	6.32821	11.764	13.2109	5.862	0	0	10.3029	2.18552	2.62367	0.21214	9.96938	8.17084	6.57833	8.97959	9.0172	7.12841	9.00398	9.68632	17.8067	20.4017	15.4404	8.4793	7.57713	9.79382	7.10862	6.43288	4.6981	6.46846	6.07622	7.02731	8.70515	10.2552	9.11024	12.4779	11.0214	9.35478	9.90099	4.94977	8.79266
Smo429480	1.48031	1.05984	0.718901	1.32569	0.848029	2.16	1.01479	0.540307	0.619882	1.13232	1.45366	1.03163	1.08937	1.15155	1.43212	1.56653	1.66677	2.52083	1.46435	1.15097	1.24471	1.3943	0.936661	1.37686	2.25059	2.11304	1.43538	0.922347	2.24332	1.87524	1.66881	2.12296	1.70884	0.660976	2.3999	1.72455	1.44563	1.69007	1.88554	2.29189	2.43437	0.949207	0.530197	1.00337	1.76	3.18237	1.9805	2.18733	1.24714	0.244667	0.618292	0.335884	0.454588	1.71201	1.15387	2.28166	3.8232	5.42035	4.47774	1.84311	1.22923	0.556589	0.339431	0.460102	0.50882	0.655837	1.68988	1.02345	4.52893	5.86668	1.94218	2.15489	1.64998	0.580934	0.550323	0.59766	0.520872	0.491137	0.382764	0.414367	0.540892	0.498138	0.666072	0.317152	0.632579	0.518887	0.646623	0.435516	0.597578	2.40097	1.28195
Smo151483	22.2998	19.0825	17.2709	21.2822	24.7041	32.1534	17.6899	18.1094	24.1654	22.4868	23.3532	24.1536	20.5819	22.4885	22.7171	19.839	25.251	23.9599	22.3181	24.8308	22.1042	27.4954	30.3072	24.5894	32.0585	36.6108	29.9446	39.4549	38.7374	34.3622	34.4874	39.7406	33.8171	31.9183	29.878	35.7033	27.8945	29.3191	28.4449	25.8367	24.8376	21.3085	18.96	19.5382	16.9318	22.7124	18.3835	23.79	22.204	17.3352	16.2382	13.9828	16.0266	33.9174	29.6171	1.91285	1.24438	11.6453	4.01893	0.515065	9.27484	0.83992	22.8603	25.3584	24.8531	28.1913	8.16036	11.8077	29.0779	27.3935	18.338	19.1598	21.3053	19.9539	18.2239	21.2871	20.4634	15.6279	16.6662	20.6697	18.3279	21.4034	22.4046	15.9264	15.9933	19.846	24.0062	23.1497	22.762	17.7157	33.7765
Smo429481	0.690616	0.752768	0.329336	0.418791	0.126818	0.901286	0.424205	0.492067	0.669254	0.308157	0.38388	0.251623	0.325398	0.444	0.617402	0.545235	0.368887	0.362687	0.112893	0.19612	0.796901	0.35937	0.292183	0.187185	0.437064	0.332677	0.562158	0.341624	0	0.317988	0.543438	0	0.48522	0.613727	0.325366	0.724832	0.407007	0.300399	0.726574	0.756068	0.69765	0.432828	0.396054	0.650064	0.327349	1.1308	0.338767	0.702851	0.846972	0.63023	0.429554	0.156106	0.1409	1.42353	0.675588	0	0	1.43647	0.237124	0	0	0.350992	0.940807	0.997073	0.636675	1.10153	0.807736	2.39798	1.42113	0.95607	1.24453	1.48806	0.913784	0.428445	0.470427	0.354985	0.604642	0.388742	0.588815	0.455936	0.747694	0.716117	0.662516	0.391582	0.569753	0.689757	0.610675	0.777569	0.78351	0.364033	0.473597
Smo428825	0	0	0	0.0205388	0.0536962	0	0	0	0	0	0	0	0	0	0	0	0	0	0	0	0	0	0	0	0	0	0	0	0	0	0	0	0	0	0	0	0.0279834	0	0	0	0	0	0	0	0	0	0	0	0.0761813	0	0	0	0	0.0207369	0.266295	0	0	0	0	0	0	0	0	0.0198461	0.0196369	0	0	0	0	0	0	0	0	0	0	0	0	0.0199652	0	0	0	0	0	0	0.0187177	0	0.0215888	0	0	0	0
Smo428826	0	0	0.0579465	0	0	0	0	0.0737267	0	0	0	0	0	0	0	0.0849102	0	0.530719	0	0	0	0	0	0	0	0.0666051	0	0	0	0	0	0	0	0	0	0.0730112	0	0	0	0	0	0	0	0	0	0	0	0	0.0681239	0	0	0	0	0.110891	0	0	0	0	0	0	0	0	0	0	0	0	0	0	0	0.353998	0.126879	0	0	0	0	0	0	0	0	0	0	0	0.106066	0	0	0	0	0	0	0	0.553415
Smo428827	0.32521	0	0.0561648	0	0	0	0	0	0	0	0	0	0.151789	0.166641	0.192173	0.164599	0	0	0.147378	0	0	0	0.419532	0	0	0	0.299513	0	0	0.149495	0.132847	0	0.360239	0.193648	0.167406	0	0.225178	0.145951	0.203403	0	0.058488	0	0	0	0	0	0	0	0	0.0584553	0	0.0846911	0	0	0.0532294	0	0	0	0	0	0	0	0.0589053	0.154798	0.0510599	0	0	0	0.956829	1.25808	0.122978	0	0	0	0	0	0	0.0524002	0	0	0	0.0535427	0	0	0	0	0	0	0.0542506	0	0.2682
Smo428828	0.504815	0	0	0	0	0	0	0	0	0	0	0	0	0	0	0	0	0	0	0	0	0	0	0	0	0	0	0	0	0	0	0	0	0	0	0	0	0	0	0	0	0.421781	0	0	0	0	0	0	0	0	0	0	0	0	0	0	0	0	0	0	0	0	0	0	0	0	0	0	0	0	0	0	0	0	0	0	0	0	0	0	0	0	0	0	0	0	0	0	0	0	0
Smo85061	3.38502	3.99353	2.65371	3.78847	4.04266	4.0267	2.90953	2.87494	1.69916	2.89688	3.29285	3.25624	3.47939	4.13168	3.82075	3.69604	4.06114	3.98777	3.72301	3.73916	4.16552	4.82548	3.79437	4.16741	4.39102	3.86565	4.67983	4.30231	2.84033	4.23105	3.57345	2.9558	5.13995	3.6236	3.52412	3.9395	3.75714	3.58456	3.33038	4.83559	4.33613	4.79848	5.1257	5.02511	7.88603	10.015	8.26794	5.03592	5.80469	3.16394	2.77961	1.49358	0.851814	6.23945	7.21318	4.01507	0	0.169903	1.46003	0.311861	0	0	4.04026	2.7758	2.40325	3.85133	1.85285	3.48748	3.92904	3.95928	5.12018	6.39367	5.11349	2.79381	2.54179	2.98454	2.47313	6.54191	6.20318	5.26009	6.8279	2.81142	2.992	3.29689	2.86094	3.90579	4.25482	2.79198	2.84033	2.11819	4.76771
Smo429487	17.6406	19.3903	12.1864	19.645	19.2938	20.9005	14.9583	18.7408	21.701	20.6966	20.0883	19.0081	17.8991	21.6942	19.5793	21.7389	18.547	18.5789	23.0793	21.2071	25.978	28.0807	25.3295	21.6874	19.5302	24.6041	20.0047	22.9456	30.5873	28.2057	21.3051	27.754	20.5036	24.9665	13.8975	20.5617	22.5172	17.2108	16.7579	17.7104	16.2301	5.63928	9.73838	8.86682	6.7246	9.19367	8.40574	23.401	17.9698	35.4538	37.339	38.2635	26.5805	37.193	29.0385	8.4081	0	0	21.1005	15.3449	0.905962	0	29.9867	33.87	22.5291	27.9925	72.6524	76.6571	29.687	29.7788	26.2191	20.7356	29.7634	31.4438	39.8933	37.6281	36.9969	32.9029	30.0267	20.9893	22.4566	42.2911	43.8421	36.1698	38.054	43.6443	37.1114	43.7511	36.2915	12.7343	28.8433
Smo106303	32.1041	30.9311	30.5172	35.1952	29.5345	29.2552	28.4141	32.4042	40.3798	36.9197	39.2129	37.7823	35.877	41.951	49.8951	40.2259	38.7306	35.6231	33.2376	35.2157	37.122	41.3345	43.8846	59.0429	79.5578	92.9519	67.1155	58.5638	59.0782	61.4308	62.4267	70.9949	70.5942	47.5581	54.3476	58.8406	45.7836	47.4996	45.111	36.4835	34.6777	37.9999	40.2625	43.0463	45.1499	59.1752	42.1219	49.5462	39.2089	25.4136	24.0047	15.1257	13.1654	39.2805	37.8813	0	8.34336	2.55054	0.417477	1.3911	3.46842	2.74211	27.8168	28.6863	28.7994	32.3044	15.894	11.3681	116.556	117.219	51.7189	44.2159	47.7522	30.3118	32.5521	31.1914	28.7731	21.6793	24.2676	24.1085	22.572	30.6673	30.123	26.733	27.2088	31.5131	37.7898	33.1871	32.8425	21.1039	86.5317
Smo230879	19.1512	25.5847	21.7477	29.3313	20.9911	19.08	11.1004	13.1433	16.4227	12.2744	10.6884	14.7765	15.1018	15.056	13.5388	13.3666	14.8987	8.45735	14.8215	11.6419	11.7944	13.7893	11.8828	11.2817	17.2668	18.8175	29.1871	20.695	30.5655	13.5068	26.4345	40.0328	36.293	27.4937	40.3335	31.2074	31.486	45.0544	32.3792	153.669	155.704	155.554	121.649	170.098	127.906	123.037	117.903	137.127	153.022	11.6559	14.0011	3.99757	12.0025	42.0438	54.7569	0	0	0.0976607	0	0.143407	0	0.167039	13.4481	12.9944	19.1512	18.9877	12.0703	10.424	54.2022	58.6789	25.5289	11.5178	13.6274	13.8172	12.1001	20.6799	11.6722	12.6484	15.3152	8.6681	14.4281	11.5856	13.5718	16.2457	17.9912	8.35268	12.6476	11.9705	9.59248	166.287	91.7344
Smo85067	3.23239	1.72133	0.766545	1.96144	2.82038	0.355319	1.46003	1.31453	2.03558	2.51971	1.36889	0.905792	1.30603	1.48327	1.53947	1.70927	2.53782	1.87507	1.53044	1.43278	1.90804	2.14233	1.90861	1.87575	1.56164	1.99202	1.42184	1.54385	2.41428	1.59677	1.49779	2.34333	1.95951	1.68535	1.39073	1.84767	2.09338	1.68884	1.52885	2.7912	1.70267	0.644947	0.752269	1.37222	2.94378	2.93889	4.18341	1.55105	1.43984	0.953562	0.810927	0.509771	0.780423	18.0735	30.1431	2.3506	0.608184	0.592667	0.154332	12.9752	6.8384	6.81944	0.498762	0.562327	1.23648	1.09995	0.913993	0.884747	4.47915	4.13992	2.33519	1.7558	1.76898	0.994427	0.551408	0.811862	0.715206	2.64886	1.42257	0.988112	1.76183	0.844719	0.68572	0.591659	0.682752	0.501549	0.779556	0.650439	0.361308	0.297398	1.75064
Smo113525	4.93739	10.6547	10.8083	9.55882	14.3695	4.25029	8.35502	12.4554	4.66828	6.34904	8.86368	11.1721	12.2107	9.98847	6.13833	11.8782	3.1213	10.7221	9.47311	11.4258	11.7695	18.4207	5.62493	9.51894	6.36508	3.51315	8.03152	9.11437	10.5151	9.84497	7.01989	6.54049	8.66551	10.64	8.05385	5.63703	4.32147	6.21591	6.63073	4.1931	2.47255	1.60725	0.285669	1.41198	21.1583	28.0986	31.6234	2.7542	5.53042	31.1778	24.3311	12.785	12.4143	4.12032	7.38236	84.7434	50.1169	1.57543	0.205123	6.51955	46.9594	5.38923	4.92632	2.71396	2.56345	3.56535	4.16499	3.52775	0.586939	1.53345	2.32778	3.55601	5.19213	13.2276	14.6089	13.8776	14.1454	2.99728	4.9719	1.46398	4.09303	19.8213	12.3902	9.71208	14.237	16.9897	15.4008	17.3098	12.8837	2.59338	5.49964
Smo92287	0	0	0	0	0	0	0	0	0	0	0	0	0	0	0	0	0	0	0	0	0	0	0	0	0	0	0	0.231296	0	0	0	0	0	0	0.639953	0	0	0	0	0.0749352	0	0	0	0	0.122746	0.712526	0.0623847	0	0	0	0	0	0.0713634	61.4147	57.2786	0	0	0	0	0	0	0	0.0741179	0.0648798	0	0	0	0	0	0	0	0.359084	0	0.0623437	0	0	0	0	0	0	0	0.134452	0	0	0.126088	0.0688505	0	0.0613068	0	0.125134	0
Smo430028	0	0	0.0902601	0.354136	0	0	0.219672	0	0	0	0	0	0	0.267802	0.154417	0.26452	1.84648	0	0.94738	0.40141	0.264996	0.71044	0.786581	0.577269	1.40976	0.207494	0.673869	0.58341	0	0.36037	0.96072	0	0.0964877	0	0.807093	0.682354	0	0.117276	0.10896	0.556844	1.00165	0.655001	0.291046	1.07892	0.696621	0.513498	0.944138	0.558332	0.620111	0.0915045	0.250565	0.266535	2.23047	1.25818	2.07585	0	0	0	0	0	1.54333	0	0.368217	0.0805308	0.876655	0.787581	0.707231	2.3961	0.341707	0.183801	1.1858	1.13217	2.39541	1.09682	0.170124	1.86053	1.35243	0.41246	0.083169	0.472264	0.318907	0.999284	0.964202	0.392312	0.474458	1.19165	1.72765	1.14062	0.677265	0	0.431013
Smo405960	2.49708	5.47864	3.36689	3.23457	1.18873	0	0.646881	2.15311	2.31771	0.876197	0.948097	1.67408	2.60436	3.37351	2.23287	2.76354	1.81375	1.63712	4.11585	0.967402	1.74929	2.72314	0.938563	1.46358	2.87915	1.11697	7.94965	2.16908	2.79003	1.41178	1.93961	2.59684	3.62232	1.22015	7.44061	1.38834	1.93085	2.66889	1.42755	55.5142	56.4356	116.346	181.886	154.019	22.4159	18.1527	23.3963	36.6913	49.3798	0.13795	0.217051	0.261204	0.46871	4.31486	0	0	0	0	0	0	0	0	0.276408	0.0366897	1.23746	1.03173	6.01258	3.19231	10.1123	1.85619	1.50221	0.569435	0.229338	0.958816	0.35301	2.33428	1.43334	0.465884	0.183452	1.02897	0.0777958	0.369602	0.336554	0.383868	0.192633	0.0973461	1.18767	0.485761	0.345389	63.5101	0.135488
Smo143610	35.2809	32.1871	29.6832	36.6038	36.5397	32.4802	26.9465	31.07	26.1217	29.1273	27.9652	28.0423	32.934	31.5608	24.742	29.1822	26.5681	31.1444	38.447	29.2416	32.1582	31.4751	28.8666	30.023	32.3644	25.2892	33.8839	27.7883	37.8896	29.4072	26.1325	33.8397	30.6161	25.504	31.4465	25.6304	26.8051	24.5207	27.1896	36.4064	34.2059	50.6398	46.0223	68.4569	49.649	56.1777	67.5377	34.574	53.3107	22.7086	25.2434	29.9783	19.6711	34.2213	38.0437	19.5084	24.3517	11.2684	3.95236	7.20403	26.7556	8.65342	25.4471	23.924	28.0606	29.6089	16.9049	20.455	37.4283	31.3814	25.0217	22.3635	28.2092	25.2312	28.2453	29.7378	30.6277	13.4764	11.6545	14.5462	13.8934	28.3563	26.1909	20.6435	19.769	22.6668	24.3129	26.0743	23.8612	36.2808	31.2471
Smo405969	12.5807	12.4562	14.9564	11.6629	11.8827	17.63	11.6519	11.9422	18.1776	7.58442	6.15631	6.87654	9.3279	9.40431	6.4792	7.69278	5.90015	4.75683	4.39949	8.32301	6.63144	6.38645	5.08067	8.91066	7.47984	7.14614	6.19759	8.4071	8.30949	10.0273	9.09287	7.88363	8.92411	10.5449	10.9196	7.76304	13.991	12.5461	11.651	2.69281	2.79126	6.69133	5.47446	4.53377	4.23811	4.15061	3.26902	4.60398	5.30828	2.4607	2.67835	2.75239	1.89851	4.64674	4.62324	1.17628	0.932669	5.30133	4.25399	1.26715	0.359759	0.898276	3.00185	2.19387	2.69727	3.3616	9.64046	8.2261	5.89282	5.95104	8.20241	6.77581	4.15911	3.54768	3.01866	3.95314	3.0828	6.7223	4.57857	9.20742	9.06206	3.35151	3.56056	4.15364	4.11075	3.48887	3.41343	2.8346	3.82966	1.2269	6.63455
Smo151491	21.3685	20.2859	23.7953	22.7945	19.8505	22.0712	22.0258	21.1553	21.5981	25.7251	23.0954	24.3028	21.8047	23.2423	20.2705	20.0957	27.453	15.8024	23.1035	18.7776	23.303	22.1129	21.3112	24.8689	25.5609	23.8897	29.0793	30.8526	28.3793	32.3651	37.7029	30.5503	41.4971	28.5137	33.1698	30.6826	31.8442	32.5336	33.7433	27.4641	31.1271	21.0207	16.3061	11.3027	11.4519	6.28454	12.4395	37.4633	27.8629	17.2116	15.2673	10.317	8.63725	32.5379	20.2739	7.02163	2.98643	10.3181	20.4616	7.76992	26.8635	24.5264	15.9623	16.7912	18.3157	16.5185	16.67	16.509	50.3085	48.389	19.7085	18.5572	19.834	23.3264	23.8672	23.4828	25.9679	32.0338	35.093	28.033	38.4961	20.3368	17.4879	15.9826	18.9819	18.467	19.7851	19.2904	23.4315	22.555	28.4461
Smo230881	6.44816	6.88797	7.79532	8.08783	6.92671	6.66253	4.72858	6.18235	5.78863	5.56063	5.81417	7.65021	6.82449	5.57715	5.55337	6.8397	11.0946	7.78129	7.39866	6.07652	6.53897	4.41374	5.63406	4.76196	7.51248	6.67244	7.98559	7.5809	8.21227	5.51832	7.14556	14.9102	9.72624	8.7684	10.9112	7.3739	6.333	7.66569	5.69198	25.0882	16.1387	18.3406	9.62662	11.329	39.3777	27.229	37.0113	19.7843	27.9219	2.53019	2.0938	2.66174	2.12031	6.20208	5.64151	4.38668	3.64433	5.70733	3.18188	1.34992	0.810273	4.5861	5.18352	4.81636	7.15949	9.06633	2.59915	4.40297	4.93354	5.64516	5.08425	4.22029	5.72096	2.49987	2.17963	4.02127	3.30517	1.84936	2.23606	4.15092	3.12654	2.58848	2.39149	2.42717	2.2433	2.13873	3.94539	2.46026	3.39168	10.5844	1.47087
Smo428835	0	0	0	0	0	0	0.382626	0	0	0	0	0	0	0	0	0.460742	0	0	0	0	0	0	0	0	0	0	0	0	0	0	0	0	0	0	0	0	0	0	0	0	0	0	0	0	0	0	0	0	0	0	0	0	0	0	0	0	0	0	0	0	0	0	0	0	0	0	0	0	0	0	0	0	0	0	0	0	0	0	0	0	0	0	0	0	0	0	0	0	0	0	0
Smo429492	0.162605	0	0	0	0	0	0	0	0	0	0	0	0	0	0	0	0.0638324	0	0.147378	0	0.0824475	0	0	0	0	0.258229	0	0.0605049	0.876309	0.298989	0.0664236	0	0.18012	0	0	0	0	0.218927	0	0	0	0	0	0	0.048164	0	0	0	0	0	0	0	0.218344	0.0538285	0.0532294	0	1.61059	0	0	0	0	0	0.0589053	0.0515992	0	0	0.220039	0	0.318943	0.343114	0.122978	0	0.124213	0	0	0.215452	0.269431	0	0	0	0.101094	0.107085	0.154447	0.0988715	0.0993907	0.109883	0.0557184	0.146362	0.0542506	0	0
Smo428836	0	0	0	0	0	0	0	0	0	0	0	0	0	0	0	0	0	0	0	0	0	0	0	0	0	0	0	0	0	0	0	0	0	0	0	0	0	0	0	0	0	0	0	0	0	0	0	0	0	0	0	0	0	0.143543	0.047306	0	0	0	0	0	0	0	0	0	0	0	0	0	0	0	0	0	0	0	0	0	0	0	0	0	0	0	0	0	0	0	0	0	0	0	0
Smo230884	169.335	153.959	158.079	158.157	150.53	103.086	136.963	157.684	156.752	126.485	155.605	161.77	190.824	171.558	182.818	186.236	123.606	175.116	203.53	204.032	155.321	171.153	188.665	166.615	170.197	174.917	196.7	193.001	170.77	171.671	167.012	204.881	194.897	181.678	184.386	190.412	157.459	137.477	168.44	282.542	269.867	450.703	452.98	317.172	528.505	303.972	439.106	220.498	336.105	153.287	133.11	158.201	316.393	145.575	146.849	258.29	734.087	296.443	126.883	322.224	619.877	731.416	205.227	156.255	195.316	187.447	47.8935	61.5482	143.63	148.076	121.376	134.305	137.977	154.058	141.998	169.447	154.177	143.068	134.605	175.287	186.292	138.189	134.584	116.441	128.958	125.976	136.938	145.04	163.359	341.548	101.655
Smo91632	49.8316	66.2054	69.6416	61.7506	73.7031	60.0395	70.095	65.4933	49.696	48.6857	50.7958	61.247	47.1447	48.9458	41.8992	41.016	34.7437	35.8196	39.7662	27.2107	33.7416	35.2291	30.0852	34.4888	20.2396	18.0526	23.8692	30.9069	33.7613	28.302	34.2949	21.5899	25.5099	26.8234	28.3244	24.9149	33.8574	26.969	33.1486	10.134	10.4742	40.936	45.3042	45.9894	12.0295	13.4849	14.0627	20.9475	14.254	24.6307	28.6639	29.1917	6.65179	14.3319	24.4995	54.0493	0	86.3436	56.727	52.0375	3.58915	9.98847	24.9529	27.4722	29.147	28.7184	23.7418	53.4832	32.3328	29.9779	13.539	25.7592	30.8693	23.1876	22.0764	31.3829	29.3803	15.7514	14.3096	15.5422	15.3803	27.4124	27.8924	24.9783	23.0549	23.6732	23.1541	22.6976	24.714	22.1772	44.0648
Smo173700	83.1187	86.6127	68.0414	91.3288	120.007	95.9338	69.9466	69.5037	54.8084	87.2848	73.8957	70.9341	68.8957	68.1335	58.7736	78.3568	64.4305	72.9832	71.9107	84.1299	74.5773	59.0816	54.8598	50.6206	74.4195	54.9762	75.6123	96.1195	91.8613	84.7373	85.9969	93.2487	96.9381	105.474	90.0956	96.2844	67.6512	66.4039	82.5047	87.7441	84.2112	150.713	128.196	146.479	97.2827	74.4145	98.357	114.071	156.203	69.1816	53.6047	60.6939	192.39	34.1798	30.2516	4.10255	0	33.0679	41.3174	43.0822	0	6.20979	59.6796	35.7702	42.9268	42.8205	42.8032	48.3391	20.6808	24.4729	26.3145	30.7585	39.734	55.8989	57.3465	72.9992	67.0425	41.4507	45.8164	42.1959	64.5162	49.8335	40.7877	37.9759	40.8702	47.2069	60.7023	55.6578	53.2003	80.2699	69.852
Smo85072	10.2233	6.44798	5.43653	3.13974	5.47232	17.1985	22.0109	20.4925	24.6434	37.1326	35.2093	34.7983	49.5015	60.4004	49.0247	71.1752	84.3077	60.4949	55.4625	61.9128	78.9109	41.1248	42.3801	44.4535	22.5375	27.2732	17.7743	7.99129	8.26715	6.15333	4.68696	4.82276	4.34514	1.92699	2.65022	2.1766	2.64816	3.56489	2.33074	8.68792	4.6798	1.84355	3.68626	2.83425	2.00426	2.02339	2.52447	12.1865	5.16749	49.1202	38.6977	18.91	20.2647	34.6461	24.6752	0.149312	0	0	0	0.482455	2.17191	0	42.2309	31.3743	18.0986	26.5716	2.18961	2.3604	22.1204	16.9681	51.9538	62.3294	65.0607	9.82072	10.2813	10.1727	12.0871	7.98985	7.49897	12.9355	9.99789	10.0299	8.89027	41.2727	42.3693	19.198	16.9326	12.374	8.92463	5.4794	8.97705
Smo91633	5.03528	3.96242	2.89121	6.51438	7.24039	8.90061	3.21397	3.24806	5.47877	3.99349	5.06083	4.58559	5.46823	6.84966	4.0494	6.05187	8.57999	9.19199	6.06727	10.3766	9.51481	9.07802	10.0627	15.5066	10.0389	16.701	16.9441	15.4582	9.09139	18.0955	17.1939	17.6783	19.0219	13.49	15.1381	15.2277	14.6314	19.0986	12.9161	6.62037	7.42428	4.18162	4.12425	4.90572	17.4753	22.1079	17.3527	7.52125	3.77159	4.79986	2.6911	1.06892	1.25086	5.46723	8.64494	0	0	2.93353	0	2.83673	6.64534	0	5.47895	6.95922	10.4096	9.23285	5.92445	9.07257	23.5827	20.4184	4.68621	8.01252	6.64595	5.19507	5.2068	7.26048	4.58686	4.62856	4.80617	5.71855	4.54073	5.93289	7.62429	4.60868	4.68036	6.19088	6.05944	6.18391	5.86918	3.5966	9.7322
Smo429498	8.28041	7.88577	6.39761	5.68465	6.78756	12.9392	6.83871	7.72486	8.83349	7.19198	8.0588	7.99142	7.01767	7.56788	9.52859	8.45548	7.41357	6.10562	7.14291	7.47557	9.20727	7.47108	6.68407	8.40796	7.44526	8.33404	9.04432	7.35144	9.59039	8.31396	6.97274	8.73185	7.99226	7.78517	7.10407	6.85961	6.83989	6.84559	6.45104	4.76056	4.19906	2.36683	2.87191	3.56543	7.78833	11.9538	10.8691	4.78633	4.57813	5.94101	4.03479	3.04737	3.31704	7.12775	6.3572	0	0.0654041	0	1.51032	0	2.7884	0	4.23988	3.67205	2.74261	3.42129	0.982908	0.166505	13.6297	13.8963	12.2503	11.8956	15.8689	6.06443	6.5257	5.21272	6.25364	4.48567	4.85143	4.00712	4.4566	6.18916	5.90911	4.64603	4.41276	6.63071	6.74594	5.62947	5.75388	3.3282	3.71392
Smo85074	111.214	88.8868	84.9908	98.0709	107.538	95.7018	102.385	95.3061	81.5294	76.303	69.7864	62.293	68.2012	65.7463	58.2338	62.6212	60.8788	63.5239	66.9194	66.3573	55.0585	51.2327	56.4579	57.3254	57.3315	52.5554	58.7812	61.3263	57.3784	62.4131	59.375	65.2723	69.296	57.5156	57.3281	61.173	57.8253	67.5195	61.8945	95.0366	82.7815	123.83	107.523	136.337	128.381	80.4349	121.615	132.34	172.391	57.4315	79.199	87.7638	54.8139	122.575	153.542	9.56409	0.139086	6.64134	45.9533	33.563	14.1401	6.78611	75.3798	82.2047	93.6949	94.0212	80.8914	77.5442	36.4578	42.1541	30.2565	26.6352	27.6105	78.7744	82.0858	90.4328	90.017	95.8351	78.8427	63.5093	48.9562	80.5807	76.2823	66.8058	64.3484	60.3613	65.0869	79.5455	73.2553	100.412	169.677
Smo91636	3.15509	0	1.5257	1.28274	1.67679	1.16185	2.38706	1.10925	3.65433	0.343299	1.83635	1.42168	3.23974	3.23341	0	3.83254	1.9817	7.12938	8.86486	15.8321	6.0791	13.1526	8.14035	8.92143	15.6595	11.5242	15.8075	12.6792	7.04425	10.7326	9.53745	6.89618	10.0188	5.51089	8.44544	4.11932	6.4082	3.96474	2.36803	2.18701	2.34493	0.527226	0.702809	1.15793	3.36436	4.02994	3.60981	3.02557	2.24805	6.58209	8.12057	8.00823	25.2084	6.31798	5.02271	29.4637	0	0	0	13.97	0	5.42403	7.00405	5.22501	3.96669	5.93443	23.0553	8.67906	4.53829	2.21919	5.72686	6.56145	6.74843	11.9937	11.5719	11.2083	13.9538	9.54721	14.9209	7.57724	7.48955	8.20271	7.29634	7.09922	7.73054	12.9873	14.827	8.83097	10.7916	2.79615	5.20399
Smo85078	0.534683	0	0.135036	0.15201	0.506771	0	0	0.150468	0	0	0.376897	0	0.328067	0.106634	0.430205	0	0	0.769128	0	1.51697	1.03725	1.18112	1.03987	1.80639	1.62563	2.40444	1.67582	1.67739	0	0.170673	0.229494	2.83925	0.354635	0	0.458094	1.20608	0	0.679355	0.311892	0	0	0	0	0	0.0943608	0.212373	0.408474	0	0.0774848	0.399039	0.272156	0	0	0.223209	0.313144	0	0	0	2.39297	0	2.83701	0	0.327813	0.227627	0.0693295	0.264024	1.56007	0	0.482574	1.03206	3.09869	5.25619	5.54897	0.141968	0.291994	0.402681	0.227288	0.307679	0.229235	0	0.0732201	0.591485	0.358973	0.381466	0	0.429144	0.506631	0.737848	0.626773	0	1.65342
Smo113536	6.56436	4.11419	3.79575	3.9538	4.60847	4.61079	3.2292	3.4618	3.178	6.45474	3.60838	4.08993	5.58302	4.25232	4.88468	4.87289	6.68088	6.15299	5.8615	5.67668	7.24852	6.16918	7.36006	7.56212	7.24014	9.88415	7.59515	9.48083	8.04863	6.43743	5.9192	7.4987	5.78123	6.48567	6.30762	6.81408	6.19497	4.71364	4.50105	6.79369	7.04133	2.23448	2.70785	2.94452	2.36206	2.77095	3.68933	11.9217	8.94703	6.79731	6.2755	9.96584	13.7865	11.8013	11.792	7.79837	9.28222	4.50719	10.5773	6.5387	11.2	9.93825	8.2208	8.24757	9.28222	8.27756	16.3183	21.1783	5.02312	4.24095	5.00139	6.4044	5.7945	10.0811	11.2768	11.6499	11.6623	7.53123	7.86881	7.42294	7.31608	9.65733	9.57926	7.0061	6.73122	9.53433	10.2111	9.35441	9.53203	12.1678	16.0403
Smo120756	0.827998	1.08133	1.895	0.943668	1.15292	7.43953	1.19596	1.36002	0.974185	0	0.461142	0.577347	1.69592	0.725437	1.54648	2.3462	0	0	1.70155	2.13387	1.05343	2.50854	1.2816	0.488068	0.440561	1.6183	1.61065	1.877	0	1.05334	0.458724	1.78163	1.13617	1.2783	0.853521	0.741644	1.54713	1.78953	1.9165	3.97281	4.38083	0.451481	2.55746	1.75949	1.88384	3.86684	2.0378	7.87715	3.44575	0	0.138276	0	0	0.138713	0.275013	0	0	0	0	0	0	0	0.152982	0.133511	0.132023	0.143257	0	1.07996	3.28384	1.19224	0	0.533123	2.84325	0.27046	0.143554	0.141806	0	0.138881	0.140839	0.133028	0	0	0	0.267589	0	0	0.141407	0.1256	0	0.264177	0
Smo405974	1.33413	0.665347	0.692257	0.889748	0.765179	1.46334	0.610011	0.850403	0.686101	0.639172	0.752409	0.570914	0.677382	0.73186	0.93928	0.979399	1.38362	0.812048	0.657698	0.920054	0.94612	1.25259	0.683513	1.43509	1.08123	1.42677	0.738327	1.22781	1.40997	1.42959	1.12607	0.545477	1.27589	1.45402	1.31628	1.23315	1.08465	0.899458	0.835679	1.75638	1.74359	0.461938	0.615778	0.634089	0.832555	1.25618	1.41493	2.73534	1.87701	1.42729	1.54667	1.10191	1.60806	1.90957	2.72491	0	0	0	0.552696	0	0	0	1.8005	1.48931	2.54535	2.26439	1.58984	2.21792	1.35556	1.60411	1.76838	1.49712	1.57572	1.82587	2.14897	2.36491	2.25087	0.840605	0.97838	0.775952	0.831139	2.18454	2.54405	1.48834	1.38581	2.71099	2.01157	2.26458	2.23019	2.05541	0.341967
Smo405975	8.73319	9.94041	8.85248	9.24823	11.7678	8.24876	8.81921	9.99998	10.4242	11.3024	11.5357	9.83291	11.727	11.16	7.93242	10.4301	5.84931	7.75218	13.386	9.84337	10.9584	8.64679	9.31081	8.79438	9.62306	8.78331	9.54727	9.30909	10.4689	8.30365	9.30267	6.44103	9.70234	9.11267	12.1419	8.47107	9.62205	8.02476	8.86983	15.6801	14.944	19.9192	23.5055	29.3597	25.0382	31.5629	26.7844	16.2479	17.2933	5.20481	4.88938	4.3691	1.87333	10.7731	11.8718	2.34976	4.64769	3.8055	0.120432	0.691828	0.444689	0.492246	9.86303	8.42952	9.37809	10.4998	7.92308	8.13335	14.6799	14.7553	16.1981	18.3906	15.8992	4.95923	3.76065	4.65252	4.81924	4.64553	5.57035	5.884	5.80362	5.17997	4.30672	4.39159	4.35953	5.27103	6.49289	4.81571	5.28016	21.613	4.87424
Smo47118	30.5484	20.5183	25.9353	28.2444	28.9551	48.4932	27.3602	27.1011	39.5629	34.3263	28.7679	31.0894	35.9786	37.256	40.8271	43.061	101.541	35.74	49.0357	65.199	61.0887	67.1403	60.8929	62.4385	71.9285	64.1553	57.2158	49.5048	37.8058	53.8084	41.2854	40.3882	38.5827	25.7269	33.5079	35.1628	32.0245	28.3166	28.0944	2.91711	4.54162	1.55051	4.13375	4.19118	3.97458	10.7996	4.55585	13.4283	6.16892	45.0964	34.5173	54.7529	30.7022	27.8327	45.0308	1.15919	0	2.86957	7.30639	7.25698	0	2.45406	34.0665	34.1601	26.9762	32.3178	42.1112	33.3776	47.7863	37.3509	93.2786	123.695	119.078	48.364	51.2475	49.706	46.4518	32.4635	29.8577	24.4865	25.4052	56.8714	56.3965	40.0793	41.1072	71.5322	69.5137	59.3784	47.1152	6.62787	20.2487
Smo143620	75.1225	118.731	121.764	92.5368	124.954	90.6016	193.471	193.497	131.658	133.125	135.202	104.464	119.849	99.3903	72.2506	102.779	124.809	93.084	121.744	96.588	132.951	87.8971	95.5556	85.2499	53.9477	57.8943	58.3044	65.4159	59.3749	62.9103	55.7188	58.0131	57.8799	54.6555	60.4996	45.713	55.8354	45.0792	65.3902	135.573	165.312	694.837	796.38	570.154	67.0497	39.5899	36.0511	80.518	136.311	69.9182	83.5189	160.141	218.008	173.24	191.363	7.23561	4.74981	3.18432	12.5417	0.350694	0.420999	6.67192	98.4446	52.1614	55.3666	52.6237	55.5147	32.8108	54.5896	43.769	138.838	82.7242	61.8215	100.23	72.2073	138.192	123.843	172.316	126.296	285.786	179.01	60.3503	66.8847	209.487	206.702	63.1092	83.6092	69.2404	57.1021	251.092	141.751
Smo143627	1404.36	1293.38	1140.28	1192.27	1065.73	1417.11	800.896	665.757	572.38	304.548	289.033	286.697	162.893	195.017	212.181	168.905	185.142	119.477	134.285	152.585	163.495	218.564	189.3	197.516	234.583	204.211	194.963	229.862	235.605	268.569	318.869	308.108	313.961	342.823	412.957	456.207	669.275	609.325	530.332	9.89888	12.5582	43.5916	65.1515	62.3597	17.4333	23.1722	29.0532	46.5349	36.0093	137.879	148.263	249.376	73.3198	138.788	101.971	62.9054	1.02539	0.635875	73.8156	31.2063	0.884938	5.89595	66.5412	84.6836	61.7895	58.389	124.577	96.1738	145.852	127.86	218.801	276.447	302.127	216.851	219.483	230.751	246.554	115.885	125.15	100.344	110.744	321.578	323.508	132.918	137.08	282.262	245.181	225.988	189.857	17.6702	90.2556
Smo137067	0	1.931	0.347688	1.81867	0	3.25e-08	0.544656	0.717042	0.925746	0.521557	1.19095	0.452436	0.946833	0.280122	0.350566	0.24697	3.88e-09	3.88e-09	0.671356	0.169202	1.06382	1.24982	0.248322	0.713078	1.46271	0.960811	1.26371	3.06827	2.53062	2.13118	1.26882	0	2.56811	1.80369	3.68642	3.2346	0.6432	0.889109	1.63279	1.41348	0.346646	2.16154	0.347277	2.45269	23.2051	16.9442	29.622	1.26829	1.81055	0.199715	0.458807	1.24073	0.0604079	0.233193	0.0908842	1.56176	0	0	0	0	1.93e-08	0	3.67656	3.76638	3.11784	2.58435	0	0	2.6521	3.96725	0.259919	1.27e-08	1.60272	0.417534	0.472536	0.173341	0.461561	0.600777	0.581498	0.481636	0.883796	0.201929	0.168656	0.238494	0.208156	0.157073	0.799216	0.361889	0.436272	1.62353	2.53776
Smo17031	2.24234	2.18523	1.09113	3.10465	0.666505	0	1.64203	1.1493	0	0.203595	2.58611	3.64534	1.64712	3.17857	1.62808	1.8037	0	5.46037	7.08383	1.16345	2.32075	1.62811	3.2829	2.65636	4.85095	7.49378	3.8311	3.99366	7.14093	5.30881	1.31892	0	5.56076	0.874668	1.95436	4.52131	3.76299	1.94868	2.40095	7.91021	7.204	4.22278	3.45176	2.01614	7.30226	7.72995	10.3007	6.65907	7.10569	5.76694	2.93613	4.14905	5.92458	5.11434	4.56022	0	0	0	0	0	0	0	5.2509	3.86701	5.70972	7.03686	0	0	2.4003	2.92094	4.68016	4.14335	2.00498	5.08629	5.53094	5.76896	6.56565	11.5118	6.14033	9.50792	9.79138	5.68161	4.81836	3.38115	5.24502	5.77705	5.72504	4.57722	5.14336	4.95454	1.50536
Smo150847	338.598	334.29	340.14	350.209	415.433	253.98	426.185	443.698	324.365	414.69	423.878	460.306	461.663	445.616	409.391	522.28	691.422	525.393	650.704	561.485	651.812	330.618	389.271	527.172	493.428	399.418	417.664	425.676	335.51	469.715	376.042	388.556	429.704	369.255	392.08	359.525	316.68	355.495	357.231	228.001	181.598	193.989	185.048	124.742	572.835	444.666	609.269	256.065	276.546	442.496	374.738	188.386	86.0746	404.851	420.386	2003.8	3891.5	5031.82	898.136	2002.15	3144.23	3756.39	239.427	228.124	220.067	190.534	584.243	576.062	177.058	184.233	377.817	430.813	467.936	399.404	398.688	370.292	416.056	260.959	287.796	269.46	291.161	359.102	324.275	341.784	360.973	345.895	381.494	413.943	460.259	139.827	156.984
Smo77203	74.7227	78.2624	94.5498	96.5928	81.1234	86.0317	55.2958	52.6559	91.6491	87.8937	97.7456	116.781	113.239	121.964	143.256	96.4822	132.402	124.13	94.2412	92.8373	93.0654	159.074	161.7	176.266	231.818	239.402	236.9	221.393	289.002	174.143	215.266	260.327	216.733	232.123	185.704	222.204	151.302	155.548	183.29	140.013	150.313	22.9644	27.0841	28.552	49.4544	69.9382	52.4015	91.5565	40.4192	55.0468	54.0994	42.0005	33.988	65.3899	65.8886	3.97206	2.51685	9.36461	20.2673	25.5161	11.0053	22.9581	75.9008	83.4297	84.0119	86.027	68.5872	82.4414	245.494	296.734	80.4707	84.1245	69.3218	82.4776	103.214	71.6282	77.0449	103.726	133.523	130.336	146.528	81.9392	72.9897	59.5334	62.4965	80.936	88.9295	91.732	117.099	58.9695	216.374
Smo230893	4.98443	6.9072	7.15562	4.53846	6.82943	6.38123	5.9578	6.50304	8.63391	2.79646	6.91271	5.73192	6.61579	6.01272	7.08736	6.77995	3.79109	5.20915	9.7412	12.3623	7.02908	3.74069	4.88954	4.67968	7.31078	4.14334	6.08251	5.62203	8.69417	5.65658	3.69047	1.986	5.92391	7.79099	6.89557	3.66059	2.94795	4.26422	3.70205	4.75815	4.88527	1.17129	1.30113	2.78683	39.6782	52.1105	49.1959	6.46418	7.93357	6.61972	6.9398	4.71231	5.05239	4.54743	6.28489	36.8391	24.9656	15.7428	0.24914	14.0491	81.8746	94.3174	3.90106	3.16993	2.84271	2.54951	7.58811	9.6407	4.37917	4.49192	4.94775	5.39885	8.32905	5.22012	6.36581	6.25342	5.32578	0.603215	1.16152	0.621638	0.2909	7.0942	5.43596	3.74469	4.33496	5.80427	7.00978	5.5734	5.10338	3.41874	3.33989
Smo428846	0	0	0	0	0	0	0	0	0	0	0	0	0	0	0	0	0	0	0	0	0	0	0	0	0	0	0	0	0	0	0	0	0	0	0	0	0	0	0	0	0	0	0.132435	0	0	0	0	0.0852629	0	0	0	0	0	0	0.228293	0	0	0	0	0	0	0	0	0	0	0	0	0	0	0	0	0.20607	0	0	0	0	0	0	0	0	0	0	0	0	0	0	0	0	0	0	0
Smo84423	13.0175	14.1027	15.8445	14.2769	17.295	13.7488	14.7231	14.6888	12.5059	17.7069	14.004	13.0205	12.4496	13.1139	9.37528	12.9839	10.0565	10.719	11.7024	12.3209	12.2781	14.9483	18.4337	14.4386	9.19632	10.4343	9.60458	16.1147	14.0158	16.941	15.4648	12.0349	17.1209	16.2254	11.6127	13.752	15.3504	13.5418	16.692	5.16232	5.32178	11.7722	15.6973	10.4257	6.43231	4.33048	7.67522	7.84499	8.07197	12.3639	14.7135	14.0744	17.4085	15.1281	21.9659	13.8167	0	0	27.6203	3.44755	0	0.0693391	11.2878	10.5107	11.6138	12.6603	4.84176	4.07668	10.569	7.76159	5.46637	8.92886	7.34951	19.9492	16.9839	19.7861	27.0694	13.9345	12.8928	13.4834	16.2694	17.1699	17.473	12.6527	13.1693	15.8046	16.0139	16.6654	15.2287	5.05016	20.5579
Smo91640	139.649	95.2364	83.3239	125.433	94.1758	116.299	77.291	77.8757	93.5598	87.1105	77.3841	80.261	92.736	91.596	98.8655	93.3275	90.5819	84.0591	108.517	99.7436	97.5268	101.336	106.971	101.723	139.223	149.774	152.779	117.302	119.788	112.37	110.015	137.478	134.984	125.311	134.977	124.091	118.188	121.626	106.971	268.394	265.711	384.736	555.542	823.799	195.146	316.343	265.366	191.613	211.45	58.364	57.854	56.6761	66.5559	98.9309	102.8	15.8836	6.62623	25.741	39.2343	9.98715	27.2258	38.7765	96.6172	88.3687	112.705	132.53	91.5684	99.6627	283.317	282.358	155.769	116.684	109.39	126.015	122.896	116.142	105.704	219.632	230.666	186.77	166.677	120.221	106.157	55.1645	58.6463	75.4429	84.0786	104.615	106.985	150.344	271.213
Smo230895	189.379	150.616	169.735	195.251	190.881	145.789	156.455	174.345	119.532	109.247	169.256	133.028	161.542	147.233	147.603	176.828	95.4922	136.495	158.328	188.923	158.935	139.813	142.512	174.555	183.197	131.577	137.728	156.73	126.318	144.842	146.052	131.832	149.497	197.018	183.205	147.785	143.186	142.141	180.394	233.44	215.374	230.524	184.559	236.67	481.156	524.524	452.221	193.651	262.977	171.282	178.354	191.49	450.771	218.303	207.683	1413.55	3082.7	1457.68	284.629	776.411	1229.36	1606.01	156.726	175.207	196.483	155.053	152.437	123.5	70.4493	55.1186	77.7872	74.9768	58.6145	177.339	151.228	152.099	152.708	187.474	176.35	222.493	221.689	153.284	153.101	187.004	183.447	117.717	139.868	161.012	182.045	223.373	134.638
Smo17035	35.337	27.314	21.997	22.1026	23.0451	33.2469	31.6643	28.6699	62.9669	62.5332	40.9647	48.1185	66.6978	71.1018	78.9361	100.629	147.561	87.0443	111.922	140.774	122.862	106.98	194.367	161.615	194.828	187.471	204.281	123.397	159.645	104.961	143.399	146.647	112.985	97.4232	105.943	112.215	79.9457	82.6059	74.4816	99.2291	102.432	28.5513	28.5449	25.2964	38.8771	41.9686	49.1051	132.693	80.1531	103.95	81.3961	60.1625	156.681	154.977	116.784	0	0	0	4.96886	0	0	0	116.764	99.8527	96.2044	91.41	4.20382	3.56064	242.212	216.32	136.27	144.015	150.69	109.805	118.646	97.2499	111.632	104.661	120.163	150.534	131.483	93.7053	95.6268	96.055	110.495	84.7349	99.7348	96.3252	116.107	73.8489	38.4294
Smo230896	4.6176	5.25035	5.80725	5.33517	4.29982	3.32453	5.07611	5.93177	7.7873	5.8617	6.3313	5.69077	6.18935	6.67365	5.80709	6.65178	2.18452	7.27714	6.11681	6.79002	5.94334	8.42291	6.72056	6.22503	9.58126	5.73486	6.15011	5.28676	4.60329	6.47679	5.80392	8.12315	5.68331	7.56719	5.91194	6.28643	6.12127	4.35722	3.90015	1.63325	1.68524	2.57205	2.70334	1.14065	1.43789	2.15212	1.78242	1.71486	1.95065	3.74775	4.11119	2.92606	1.6284	32.0787	65.1041	0.360546	0	0	0	0	0	0	3.17106	3.27473	3.24037	3.13682	0.801101	0.814241	3.48355	4.08066	3.76092	5.74535	4.07002	2.72359	3.13073	3.05214	3.09443	2.19531	2.78214	2.78126	2.56111	3.16566	3.64719	3.14944	3.63457	5.41101	4.53716	3.49446	2.68237	2.76215	2.73403
Smo428849	5.23316	2.96373	2.61093	4.137	1.55874	0	3.91039	2.8302	6.28455	0	7.86045	4.58511	5.15644	7.34938	10.3079	7.6997	11.413	0.525559	7.11465	6.55006	6.48616	4.50316	6.75095	4.8811	6.2738	9.4649	6.67241	8.00534	9.40082	2.94019	3.08783	0	3.6741	3.46234	5.12889	4.30192	1.07363	1.58269	2.90941	0	0	3.66996	3.30629	3.04277	2.47158	5.69306	3.76449	0.565943	0	0.186465	0	0	0	0	0	0	0	0	0	0	0	0	0	0	0	0.173927	0	0	0.397382	0	3.58608	1.63117	3.58732	0	0	0	0	0	0	0	0	0	0	0	0	0	0	0	0	0	0
Smo84425	59.2729	89.0447	88.7892	109.921	101.687	52.8445	104.899	68.0005	81.0401	48.8793	79.4372	52.9481	75.7149	83.9762	42.768	56.8418	67.6003	78.9515	54.8533	67.0892	75.2927	29.402	49.9029	99.2379	52.5093	71.3404	63.4386	86.3638	63.8865	89.4846	106.536	55.3069	111.963	41.6101	83.505	71.142	92.7385	94.6441	109.266	340.437	353.867	231.978	246.693	203.223	154.13	112.796	137.134	335.407	370.048	222.319	219.849	281.783	600.881	277.863	316.232	107.664	39.3268	181.165	463.051	68.553	11.0547	115.604	328.454	383.266	361.579	320.41	214.453	257.445	78.3234	76.3597	70.781	87.5838	87.6966	307.836	253.673	261.303	249.216	263.945	282.839	324.36	309.595	246.203	264.827	282.85	259.101	241.967	248.047	259.748	288.366	350.204	127.608
Smo84427	4.19468	2.6471	0.827926	0	0.884635	0.18389	1.51123	1.05339	0	6.52021	2.61581	3.75024	1.8646	4.63998	2.83282	1.01098	4.23429	0	4.52604	2.45466	0.658421	1.99119	1.54608	2.29454	0	3.01352	1.91322	1.33785	0	0.918208	1.14234	0.485103	1.18007	0	2.46773	0	1.10521	1.07574	1.34975	4.06871	1.85459	0.834459	2.22472	0.36654	0	0.392512	0	3.39758	1.97595	6.60478	3.67099	0.790803	1.70041	5.12622	4.08378	0	0	26.5458	0	0	0	0	5.9572	6.0311	2.67835	3.0557	1.6218	2.74733	4.73229	4.49586	6.34486	2.07701	2.44136	4.84337	3.79525	1.8778	2.99896	8.08647	5.19107	3.63438	1.89885	1.46067	2.00508	3.38396	4.27607	4.50229	7.2751	2.87982	3.46035	0.69818	17.7909
Smo24258	146.849	144.624	127.651	144.111	125.207	136.456	129.147	129.75	137.039	110.849	116.141	121.305	113.286	122.025	132.37	114.506	129.849	95.4169	107.816	98	100.525	78.7899	87.6155	97.6807	114.088	112.037	104.592	114.649	110.215	113.388	111.49	111.618	127.649	128.922	125.825	114.297	131.769	127.649	120.602	125.099	113.702	94.9431	115.569	104.969	95.6374	104.396	95.7149	139.607	130.131	87.7196	87.0971	58.7137	70.0269	117.403	93.8041	4.53014	14.3744	6.23021	15.9242	17.4526	2.53445	11.9677	92.2901	93.4888	83.6429	89.6664	69.2201	61.3839	139.277	162.871	123.849	135.799	130.206	94.6363	91.2562	95.6596	89.8463	128.916	123.37	115.021	132.69	104.363	93.4398	78.2427	85.9052	89.823	96.8437	86.945	81.6724	80.0331	165.344
Smo430043	14.0298	14.2871	11.6026	9.44573	10.905	17.7593	21.2942	16.6796	29.816	20.6843	9.97584	12.7327	17.0672	18.458	6.51126	15.2462	21.5761	19.6749	20.9487	20.2356	13.3463	9.28966	25.8288	13.4353	12.5933	10.8193	15.8498	11.9344	23.4664	11.6309	10.1411	19.1285	12.1409	7.39605	12.1027	9.16193	7.71508	12.2662	8.65422	10.0485	9.61356	10.2138	8.75934	6.53838	17.9052	10.9429	14.4949	14.8382	11.7457	7.45131	9.05213	13.5511	11.1314	26.6143	25.2594	7.94914	0	8.69095	16.9439	43.3646	123.289	10.3917	10.1335	14.1264	14.6516	12.3434	8.94264	11.9012	5.05103	4.79791	8.57138	10.7851	6.16831	10.4036	7.01322	8.71568	6.91948	8.80903	6.40524	8.06092	3.86377	7.31171	9.00155	11.2466	11.928	11.6192	7.69355	8.70747	10.1381	13.3896	9.33492
Smo113544	39.5744	46.0245	43.4143	45.8417	42.1504	32.1995	40.2376	42.0708	48.8799	42.0746	46.8373	45.9933	49.4294	49.8391	49.2409	52.7547	45.5121	49.1832	58.602	62.289	51.1539	60.6779	55.9659	56.8251	54.9532	52.2251	61.8066	65.539	54.3376	60.8529	57.0934	47.2936	60.7648	54.1547	59.6797	56.0958	51.4586	50.6554	56.6505	48.9453	45.455	84.2345	72.6336	73.3871	123.081	96.7278	100.273	48.2381	51.9134	52.0739	48.3021	47.9948	44.1821	39.7325	45.0698	33.0979	16.688	177.407	55.7204	19.3096	67.896	46.0479	54.7296	51.7443	56.8426	49.6123	63.9237	61.0112	33.4365	31.7559	44.2628	39.1217	40.6623	40.8963	45.1948	41.4962	42.22	32.7167	35.6581	35.8265	43.7704	46.3357	45.8065	43.5125	46.0157	52.2024	50.2349	49.8667	51.5475	57.9463	58.3787
Smo106329	29.3588	24.5626	23.7641	25.7712	22.196	24.2298	27.547	26.9123	33.6118	25.4912	26.4837	26.3356	24.3608	25.3262	26.724	23.715	16.4728	21.7114	31.1116	23.0047	29.0956	27.6809	25.8231	28.3008	28.4775	27.7271	32.2283	26.5936	27.9682	32.1719	31.0727	34.7499	36.2988	29.5484	31.5995	32.7815	32.3062	37.9973	30.1714	43.168	44.6362	29.2994	31.4603	24.4202	25.4296	19.0848	24.4648	53.1033	40.6882	17.9798	16.4312	20.606	16.1451	44.6243	33.1031	86.3919	1.60218	23.6798	31.543	8.87534	31.526	0.708077	17.421	19.5168	19.4529	20.3512	58.991	39.7684	63.5967	63.2016	44.8566	33.5343	39.9834	23.5596	22.5974	23.4105	22.7827	20.7048	19.9286	20.922	22.0464	22.7145	21.0284	22.3568	21.7376	23.2218	26.6637	21.5405	24.1467	46.7115	28.8588
Smo405981	12.9193	8.96083	9.01304	9.82138	11.8204	14.7545	10.7889	11.5423	14.0338	10.514	12.0626	13.3308	16.1726	15.7193	16.4508	16.1586	21.9909	16.0249	18.1333	21.6437	21.2383	22.355	25.6814	20.2365	22.6891	22.8997	20.3235	18.5479	19.8927	17.6697	15.6673	18.1948	15.9062	14.093	13.1254	14.3759	12.3989	12.0546	11.0579	15.1262	13.6889	8.18019	9.03173	14.6461	20.1991	35.9685	28.0681	17.1635	12.1721	10.6118	7.97709	9.32987	8.74813	14.545	18.2709	5.6171	20.5065	7.53492	19.5407	1.57066	22.2494	7.60256	11.4324	10.5947	11.0929	13.784	25.2302	21.6627	34.8452	34.3421	40.7575	47.6931	49.1335	9.77722	10.573	11.8163	10.934	4.9963	5.59029	6.97751	6.05308	12.5138	12.3601	8.08136	7.92667	14.6588	14.777	12.7025	10.5796	15.9842	9.47848
Smo405983	17.4866	12.3497	10.4895	12.0347	13.0126	12.0612	12.3498	11.9488	9.02477	18.5497	14.7561	13.1324	10.2341	11.5726	12.3739	12.6515	9.72659	12.7335	11.8744	12.9114	11.9516	12.8664	14.1432	12.4002	14.9639	14.8861	17.4882	16.0322	14.0957	16.2783	14.9582	20.4351	15.8281	17.1039	15.9148	17.3676	13.2086	13.6784	15.3599	11.3976	11.8379	7.32808	8.18117	7.24251	6.36487	6.08606	10.827	12.4509	12.9474	9.83605	10.6076	12.591	9.96786	15.0967	10.0686	20.365	26.0619	24.4263	5.78678	11.4166	30.4324	39.7893	11.7749	11.9142	12.6986	11.9684	2.8188	4.0211	15.268	18.6614	11.857	10.925	10.5523	11.1562	12.9024	10.924	11.8916	12.0765	11.0732	12.3203	13.7709	11.1353	12.2045	11.0403	11.3853	10.7728	11.1127	10.738	12.8982	15.2362	9.22231
Smo405985	0.0452741	0.092482	0.0310541	0.0310061	0	0	0.0730102	0.0365838	0	0	0	0.0399609	0.171375	0.0875666	0	0.0442941	0	0	0.303803	0	0.131631	0.1831	0	0.126443	0	0	0.067742	0	0	0.162385	0	0	0	0	0	0.14363	0.156847	0.045019	0	0	0	0	0	0	0.0251157	0.083993	0	0	0.0325032	0.0286921	0.0263717	0.165481	0	0.291806	0.237692	0	0.224496	0	0	0	0	0.0813243	0.0579031	0	0	0	0	0	0	0.191644	0.0660151	0.0801329	0	0.04734	0	0.0263669	0.0792004	0.0255898	0	0	0	0.0528549	0.0506747	0.0479349	0.048077	0.0272213	0.0551795	0.0480805	0.0267009	0	0
Smo405986	0.0540171	0.110131	0.186579	0.109806	0.191384	0.845395	0.0908178	0.284866	0	0	0.0392993	0.1217	0.302544	0.405959	0.510716	0.492116	0.08482	0.683533	1.27293	0.608493	0.547779	0.195809	0.0929119	0.286388	0.174849	0.128675	0.43779	0.0401993	0.249521	0.248309	0.132395	0.459149	0.478684	0.171545	0.333672	0.0470169	0.0498693	0.193939	0.135141	0.525499	0.356077	0.270793	2.70732	1.13991	0.064	0.318439	0.357802	0.0402464	0.133893	0.118253	0.180935	0	0.316572	1.2737	1.76234	0	0	0	0	0	0	0	0.15902	0.139419	0.0689775	0.038315	0	0	0.0706349	0	0.163412	0.0936134	0.0825266	0.065444	0.0724679	0.0362586	0.0362934	0	0	0	0.0339354	0	0	0.0330743	0.0995945	0.0372707	0.0377834	0.0329805	0.109939	0.73098	0
Smo405987	0	0	0	0	0	0	0	0	0	0	0	0	0	0	0	0	0	0	0	0	0	0	0	0	0	0	0	0	0	0	0	0	0	0	0	0	0	0	0	0	0	0	0	0	0	0	0.16472	0	0	0	0	0	0	0	0	0	0	0	0	0	0	0	0	0	0	0	0	0	0	0	0	0	0	0	0	0	0	0	0	0	0	0	0	0	0	0	0	0	0	0	0
Smo61564	13.8242	13.0486	14.1159	13.2783	14.7598	14.4409	13.3428	16.569	16.5585	14.7886	12.936	9.33329	15.1206	13.1656	8.96665	13.2399	14.6178	12.4531	14.639	11.4877	11.3284	13.2451	10.1278	9.50098	6.22752	8.16803	9.12237	12.1238	10.0697	9.67128	8.21403	11.2476	8.49019	10.0517	8.00272	7.65717	6.83255	7.93802	8.11266	32.4587	31.0074	31.6177	48.3165	35.8309	18.1714	13.3082	22.7032	47.4824	46.1192	13.1989	16.6668	12.9937	9.01858	24.0104	29.7355	2.83481	0.0838247	0.207928	2.38239	0.992309	3.02392	2.31167	25.9418	33.9436	37.7066	36.1956	5.03895	7.25559	5.78224	7.72643	12.6026	15.2459	11.5202	14.3099	13.9978	16.5565	14.0007	16.8062	16.724	13.933	9.94154	12.2075	13.6066	20.1018	19.9974	15.9572	15.913	15.2202	17.8283	31.4099	14.7404
Smo405988	5.20981	11.7828	18.5388	15.4444	15.3036	9.26413	19.5093	24.8239	9.08851	20.2164	18.9951	16.9826	21.2299	17.7941	8.95381	20.2029	2.3191	12.8844	17.0123	18.2623	15.3368	15.9481	19.5221	13.9219	15.1479	8.42856	13.7586	17.4111	13.1162	13.1744	11.7549	22.0005	13.6739	17.972	18.9031	11.4386	9.37854	10.995	11.4599	0	0	0	0	0	0	0	0	0.103908	0.115442	0.104568	0.186458	0	0	0	0	0	0	0	0	0	0	0	0	0	0.0889802	0.194942	1.99319	1.50745	10.02	35.8785	9.22433	22.8068	26.2376	0.0881062	0	0.0946031	0.189024	0.0923505	0	0	0	0.0954059	0.0897042	0.0880772	0	0.0948038	0.294132	0.0848571	0	0	0
Smo405989	5.40554	5.88615	4.24342	5.24447	6.0938	1.69651	5.16375	4.42719	4.0655	8.1541	6.25659	5.44349	7.2249	4.61643	5.37213	5.8449	4.53337	12.7698	8.90788	9.05836	5.35708	4.78735	5.59979	4.5594	3.44643	4.58485	6.42668	7.13128	6.05329	4.63086	5.31962	6.41473	6.25996	8.38825	6.70346	9.30311	5.33072	5.07246	8.09368	11.9296	13.509	11.8043	5.47321	7.32675	12.5907	8.44943	8.13762	9.75595	12.4931	3.88768	4.33953	3.2687	4.67481	15.2963	12.4716	5.4869	3.09743	17.2872	6.68102	3.22348	0	0.234668	14.4336	17.6476	24.2394	25.0737	16.9571	11.8281	13.1731	14.1714	7.61892	5.1098	4.69233	8.48018	5.61602	6.46445	6.54193	3.34607	3.84222	8.38709	4.28575	5.03714	5.69224	9.68344	9.60733	3.05864	4.81902	5.60364	9.03711	12.23	2.4316
Smo428850	1.17081	1.36403	1.04828	1.7141	1.4966	0.153981	2.69234	1.47611	0.276748	1.46244	1.10811	3.19043	2.82976	1.7141	3.36042	2.53963	3.54558	3.3259	0.30319	0.685137	0.510773	0.151575	1.15467	2.95589	0.180466	1.4714	1.60203	1.49954	3.09046	1.69882	0.683243	0	0.620177	1.86658	0.519277	1.16466	1.38973	0.750638	0.976377	1.2757	1.02526	3.79709	2.45864	3.76014	1.72584	3.54675	1.85142	2.09975	1.6849	2.41292	2.09806	0.167919	0.87063	1.36474	2.49587	0	0	0	0	0	0	0	1.15465	1.81655	1.29829	1.52746	0.452671	0	2.69162	2.36792	3.0934	5.77163	5.13864	2.09477	1.50285	1.38376	1.70071	2.28759	1.3663	1.09328	0.905836	2.39443	1.91278	1.19349	1.30477	2.33465	2.58481	2.37959	2.5461	0	1.12586
Smo143637	42.8883	49.733	50.336	42.2545	36.1536	52.2339	39.6813	36.9621	33.5296	32.3226	36.9078	28.1262	26.3937	27.8124	31.8201	33.9271	24.3552	29.0125	34.7652	30.0857	27.0837	29.7768	26.7401	24.0577	31.4355	31.304	44.1769	43.6031	31.4165	36.3115	31.1027	36.4355	32.7371	39.4056	44.9539	32.9743	37.6943	42.094	38.9514	22.616	18.9327	33.7048	44.0976	33.1205	30.0493	39.651	32.8528	22.933	17.3455	21.1745	23.2161	11.4793	13.7111	24.2384	27.23	10.1295	0.821941	19.0852	69.0892	38.4213	10.6613	82.6617	21.333	22.6775	24.8161	22.753	33.6128	21.7185	76.9466	57.9908	61.3982	68.3013	51.58	26.4473	29.0157	29.0809	26.487	17.4849	16.8733	15.1129	16.9433	32.3374	31.8708	28.7632	27.7083	29.6258	27.285	30.6903	26.8331	12.5924	21.2438
Smo428852	3.48693	4.36055	4.73962	3.8374	3.92266	4.68498	3.78983	5.17289	9.02013	3.3214	5.53002	4.94085	3.43732	4.12361	5.24448	4.68849	0.407362	4.22937	3.12332	2.8965	4.98996	3.65708	3.31836	3.17958	4.10647	2.04604	3.54392	3.82193	4.15049	3.10377	2.94062	4.78579	3.66216	3.19877	4.29991	3.07934	3.87025	3.01637	3.94306	0.299541	0.323404	1.72082	1.27298	1.55076	3.01736	4.98876	2.93661	0.842792	0.968648	3.3448	2.67701	25.3291	0.257683	4.10437	4.03957	4.59526	1.25947	7.3167	4.27788	10.0087	7.30762	10.5155	2.41682	1.74293	1.80398	1.77274	4.80947	7.39502	3.58408	3.12991	6.89052	6.87534	6.66606	2.54419	2.83374	2.84178	2.96938	1.20644	1.08978	0.959487	1.26054	3.12687	2.47254	2.46473	2.21854	2.73282	2.88958	2.21563	2.127	15.2249	1.75546
Smo428853	0	0	0	0	0	0	0	0	0	0	0.126249	0.260642	0	0	0	0	0	0	0.629119	0.177707	0.175974	0	0	0	0	0	0	0	0	0	0	0	0	0	0	0	0	0	0	0	0	0	0.386545	0	0	0	0	0	0	0	0	0.173725	0	0	0	0.777594	0	0	0	0	1.60022	0	0	0	0	0	0	0	0.226915	0	0	0	0	0	0	0.0229502	0	0	0	0	0	0	0	0	0	0	0	0	0	0	0
Smo144295	371.75	400.711	400.262	229.633	209.276	354.74	282.079	255.966	226.669	95.9866	86.7438	91.3877	59.8804	70.4941	78.843	61.6136	57.1976	37.4202	37.2276	41.0497	46.5876	52.9221	47.2449	41.4579	42.8463	33.7844	38.6451	41.617	51.7187	38.2372	50.4824	56.1045	54.3313	53.6698	65.7917	78.519	138.139	108.618	97.0768	12.6353	12.1582	88.4052	164.571	155.798	99.4583	80.8676	112.817	57.6497	67.996	38.1665	43.0381	12.7957	25.6092	21.4916	33.9043	8.24941	0	5.01191	7.63684	3.98338	7.57427	1.66038	34.5049	29.1276	20.6425	23.3311	56.8512	44.8922	38.8265	57.6438	31.5098	51.781	49.2066	39.6875	44.4096	47.8345	42.4467	19.3991	15.0758	14.22	14.1684	74.1549	72.8544	33.7276	33.6931	64.892	52.3519	42.6429	38.1371	4.91251	63.8581
Smo428854	0.955055	0.417252	0.565512	0.554698	0.362548	0	0.688162	0.719514	0.677251	1.03917	0.89336	0.614781	1.01889	0.652508	0.967475	0.552438	0	0	0.618299	0.279442	1.10686	0.74186	0.117338	0.482239	1.03048	0.433342	0.603147	1.11689	0.31512	1.50523	0.668806	0.662696	0.723969	1.19154	0.702323	0.593776	0.629799	0.979703	0.796455	0	0.56844	0.341985	0.607835	0.125182	0.323302	0.134052	0	0.581092	0.537885	0.47631	0.608408	0	0.879498	1.13462	1.72801	0.27698	0	0	0.872907	0	0	0	0.191635	0.167619	0.165883	0.181993	1.47702	0.625518	3.7466	3.26281	1.23824	1.18224	1.25067	0.326986	0.709017	0.528434	0.8801	0.34374	0.173348	0.410072	0.581512	0.51979	0.334486	0.327225	0.907177	0.354029	0.449158	0.712129	0.704833	0	2.25037
Smo77212	17.7661	14.5217	14.1281	14.5917	14.0353	15.2855	13.8982	15.1384	18.352	15.3776	16.0914	15.4639	14.6784	17.5085	16.0259	16.2088	20.2767	15.0024	16.1484	15.9305	18.1663	17.112	20.4597	17.9628	19.7016	20.8653	18.7203	17.3634	18.8516	19.3117	18.8036	24.6124	20.0952	14.6263	16.2153	16.3768	16.9639	17.447	16.1884	9.3444	8.5987	6.73912	6.42989	8.91939	13.4766	13.2939	17.8468	10.2812	8.94257	8.68557	7.84314	7.74032	6.35093	14.5613	11.3382	4.82446	12.4901	2.58098	4.02153	1.54675	2.58145	3.87161	8.17697	7.72691	7.0468	8.65156	3.53759	5.17994	18.6676	17.1145	13.9711	15.7848	15.5454	9.72255	9.835	9.84014	10.7133	7.90646	8.71918	8.59889	8.60822	8.86078	9.91561	6.68553	7.36457	11.0688	11.0819	9.88822	9.98992	10.7946	10.6536
Smo428856	0	0	0	0	0	0	0	0	0	0	0	0	0.395693	0	0	0	0	0	0.76839	0	0.85972	0.384144	0	1.12369	0	0.673169	0.312317	0	0	0	0	0	0.313033	0.336543	0	0	0	0	0	0	0	0	0	0	0	0	0	0	0	0	0	0.754123	0	0	0	0	0	0	0	0	0	0.809694	0	0	0.217328	0	0	1.9434	0.554295	0	0.641175	0	1.29523	0	0	0.237339	0	0	0	0	0	0.223052	0	0	0	0	0	0	0	0	0
Smo428857	0	0	0	0	0	0	0	0	0	0	0	0	0	0	0	0	0	0	0	0	0	0	0	0	0	0	0	0	0	0	0	0	0	0	0	0	0	0	0	0	0	0	0	0	0	0	0	0	0	0	0	0	0	0	0	0	0	0	0	0	0	0	0	0	0	0	0	0	0	0	0	0	0	0.18445	0	0	0	0.186314	0	0	0	0	0.176117	0	0.182504	0	0	0	0	0	0
Smo428858	2.67301	1.49429	1.01262	1.81124	2.21488	0	1.37721	1.74311	0.998699	2.53316	1.25465	0.45329	1.28785	1.76733	1.32477	0.960118	0.067698	2.41602	0.703363	0.794717	2.09857	2.50051	1.11235	1.44765	1.86071	1.36933	2.60474	1.54006	2.38983	1.5062	1.62026	3.24582	2.99277	1.50608	1.06526	1.42598	0.95526	1.85748	0.575256	0.189324	0.49465	0.144087	0.288108	0	0.102162	0	0.415382	0.630222	0.839212	3.09155	2.37813	1.1652	0.873267	4.38215	2.92673	0	0	0	0	2.26245	0	0	2.18042	2.67356	2.1597	2.32752	0.466729	0	2.70606	2.06206	1.69553	1.19546	1.31735	3.5366	3.19835	3.24849	3.36359	2.10741	2.45291	1.7946	1.97979	2.88655	1.9598	2.82769	2.58	3.36707	3.7093	2.837	2.98302	0.209632	0.568883
Smo85091	3.04698	2.78916	1.80419	3.45511	1.65238	3.43482	1.67276	1.85827	3.34391	2.84173	1.35721	2.10148	3.48281	2.08174	3.30708	4.4062	6.98146	4.94602	7.94677	9.10627	10.1525	12.623	10.7493	14.3962	9.92989	12.1958	12.2786	10.6899	9.28752	8.6326	9.2462	4.37951	6.8422	5.5294	3.13694	4.87123	3.04264	3.90702	3.57812	0.879137	1.08718	1.19497	1.8007	1.65456	4.49419	8.00364	7.63874	1.70585	0.511354	3.52363	2.65252	7.70654	6.29252	1.95867	2.84238	0	0.447941	0	0	0.509874	0	0	3.46177	2.35554	1.93578	2.76139	1.85124	2.56582	2.4394	2.36184	9.12364	15.1949	10.727	4.96685	5.11406	4.65649	5.78366	4.56561	4.62215	3.18702	2.64815	4.64587	4.7402	2.81171	2.63265	7.50407	6.441	5.40094	5.16309	4.04211	1.4359
Smo166503	16.8651	14.2982	13.0982	18.7562	16.8243	20.0068	15.8253	17.8533	19.9083	18.0931	14.4583	15.4323	16.4373	19.4196	19.1329	21.5536	26.8537	17.5958	20.4933	20.663	22.6892	21.6851	26.2764	24.9371	25.3079	26.944	26.4954	24.976	18.4224	21.6887	22.5042	20.8075	20.2416	20.2055	18.7896	19.9747	17.9102	21.7207	15.5582	11.6213	11.9689	17.6491	15.4712	19.6602	15.6371	22.8464	21.4509	15.9579	12.9982	11.5469	10.1588	8.98434	11.4528	19.84	23.7476	3.97954	0.060866	2.49115	2.70293	1.27478	21.7574	1.74308	13.2892	12.0343	11.9293	14.782	6.03708	5.73322	37.124	30.5711	51.9402	49.1423	47.6081	14.35	12.7522	15.5332	13.6044	19.2499	18.7433	23.8082	19.0452	13.7232	13.4828	13.5409	13.5774	19.0459	17.3336	13.3172	11.3993	11.0602	13.6019
Smo77219	1.66035	1.31645	1.21072	1.9376	1.30726	0.594436	0.465252	1.37827	0.0763126	0.301099	1.40929	0.484915	0.774954	0.819274	2.1803	1.49397	0.0724211	2.25108	2.34091	1.5114	4.1158	4.76479	5.71177	3.09731	6.27015	3.95515	4.68942	4.11876	5.11312	4.15543	2.78836	2.12817	3.40592	2.3435	2.75399	2.97066	1.19222	2.23546	1.9231	1.21023	1.18597	0.847766	0.205473	0.338532	1.74862	1.63134	2.9439	1.34361	1.64027	2.43946	2.71574	2.96448	3.76267	1.69824	1.85968	13.4828	43.1906	20.3968	7.96709	4.08424	4.35825	9.69077	3.78576	1.5703	1.78412	1.84313	1.49787	0.8458	0.482476	0.77856	2.65097	2.23801	2.53667	3.11319	3.65731	3.03965	4.31725	3.4323	3.63021	2.2537	3.02686	3.61839	2.14702	2.62887	2.19411	4.57494	3.95054	3.02352	2.93507	1.34257	1.52143
Smo91653	7.90364	11.0004	10.5169	11.1458	11.6248	8.10856	9.95389	10.8944	8.5414	14.7561	14.4709	13.7768	13.8574	12.5134	15.5795	18.0381	16.2346	19.7706	13.7455	15.3217	15.9412	17.4703	17.2817	17.8335	14.5696	15.0758	16.8897	16.5169	14.7295	13.4066	13.5816	13.8471	14.7747	14.1709	14.5025	10.3572	10.097	10.7852	12.8174	2.37649	1.91138	1.34022	1.07193	1.65906	9.91718	11.462	11.9422	3.75015	2.3472	13.226	12.4637	7.0538	8.04072	6.62926	6.15386	4.49976	2.52108	4.69018	8.95647	1.62613	10.6793	20.1667	10.5841	18.0391	22.8027	22.4406	6.70922	6.95298	27.2298	25.4778	11.1168	14.7081	14.1693	8.79218	10.3922	9.94696	11.8069	4.11303	4.61781	4.41122	3.99577	10.9049	9.05608	8.76934	8.89893	11.2018	10.832	11.6168	10.8294	2.39019	28.3814
Smo113551	19.2788	15.6216	15.367	17.697	16.5655	15.6247	10.5966	13.6862	13.2913	5.91655	12.4676	12.8078	13.8434	12.4398	14.8975	13.8441	12.6782	16.0849	17.7722	13.5838	11.279	11.9461	9.99065	11.357	14.7565	17.0744	16.8753	21.4595	33.8712	19.8453	22.8856	20.5089	24.2758	22.8285	26.973	25.9595	20.6127	19.301	18.8256	31.4982	31.6865	18.9301	21.1969	23.5091	26.9903	24.7702	28.7747	32.9532	30.9393	12.9059	11.4967	11.409	7.53213	27.473	22.0469	252.892	445.858	374.756	62.7263	135.92	694.843	722.975	16.8824	16.8258	22.7515	22.5323	69.5689	84.2324	37.5992	36.9716	19.0669	17.5621	16.1115	15.6616	15.8494	16.5299	14.7902	25.6886	23.8955	23.3323	21.2996	17.5667	15.6928	12.0197	14.3995	14.1855	16.0224	15.3155	16.1521	24.1706	22.0143
Smo173723	705.577	438.999	348.011	296.14	337.173	424.439	513.884	468.655	402.473	263.288	239.255	224.81	238.37	223.806	214.008	242.303	335.134	172.674	268.111	239.072	271.672	139.236	162.39	162.61	119.935	141.055	154.304	98.2606	113.283	103.009	104.329	139.158	123.718	126.14	122.249	104.893	123.776	108.205	130.935	495.873	395.382	532.067	572.085	591.065	129.457	70.7312	97.6105	483.333	642.498	127.404	119.139	194.603	205.584	347.488	348.542	16.9416	4.87088	13.047	80.4936	10.6666	0	15.354	293.72	333.98	355.95	355.345	218.522	178.793	165.414	149.678	341.464	281.105	235.456	142.643	116.229	137.321	122.665	816.238	694.202	427.028	416.223	97.6269	127.397	167.142	134.675	126.469	146.75	100.932	111.34	538.64	356.52
Smo91656	5.55296	11.0384	17.2623	7.71353	8.36157	3.83411	12.1369	17.8146	23.8889	28.6998	33.3298	50.8773	28.2505	33.9551	42.6576	35.9747	27.9024	20.5782	40.7669	49.7581	33.787	41.2647	43.6974	40.481	45.8348	52.6906	38.2541	33.2665	34.4148	28.3341	25.6325	30.6803	27.8849	25.5705	32.8722	23.925	19.9936	19.937	18.9863	32.2662	34.1977	19.9502	26.9035	12.7373	19.0797	20.7325	22.2364	33.4218	28.9193	25.6544	22.421	14.0706	29.9731	24.084	17.6133	6.2002	1000.53	84.0297	38.1919	52.8168	90.1885	46.6708	24.4826	27.75	26.0871	18.2714	47.3403	50.9172	33.7649	24.997	26.4581	19.2469	22.9061	15.6884	19.0319	12.7347	14.3594	23.8448	22.3583	24.4487	23.1497	17.0426	16.1206	21.1395	27.0012	22.9796	24.3282	20.6436	23.3924	20.3514	19.2339
Smo166507	25.4193	21.7977	23.0616	21.3639	20.9692	19.7857	23.5694	21.8625	22.8347	18.3992	20.9539	22.7767	21.0806	22.8825	20.1136	22.9701	40.4283	25.0461	28.5761	24.0202	27.7686	21.1573	27.9597	24.7749	23.0713	22.3495	22.6672	21.9208	17.89	24.2724	19.6978	15.8969	22.1552	22.8664	21.2278	19.4663	22.5609	18.5073	16.8311	21.7774	23.0478	20.0532	19.4412	25.5246	25.0759	27.0116	24.6352	30.7618	27.5132	15.4558	17.2382	15.2717	17.3958	31.445	30.0587	11.9597	5.50114	0.731016	6.63084	7.51407	47.0353	6.66844	21.9421	20.3616	22.3063	27.0205	20.9634	34.5116	25.821	20.1044	19.9671	22.6879	21.3343	21.7145	22.3464	23.3962	23.1799	17.444	17.5631	18.6782	16.0404	21.4433	25.1399	19.0377	22.5474	24.1169	25.6397	23.0335	24.4863	20.1205	17.2744
Smo430052	15.7669	13.4997	10.9381	16.9922	11.3874	8.77108	10.3303	11.2406	11.1454	12.9661	7.75618	8.72235	9.56972	8.47299	14.3283	10.9774	20.0114	12.629	9.73255	14.6585	9.18209	14.8878	11.897	12.3869	12.0557	17.8152	15.5235	15.7325	14.5992	14.53	19.0188	10.3431	20.153	18.0548	16.8853	13.7245	17.8064	19.8971	13.4724	4.19437	6.29076	5.78326	7.31879	4.89918	4.50961	6.18005	4.24536	7.43134	4.41977	5.92993	6.23347	7.9592	6.06515	7.55136	6.81678	66.7939	7.41818	2.52322	28.3813	2.18078	0.935687	6.39481	5.05659	5.95344	5.94066	5.30472	18.047	20.7078	20.0814	20.5867	11.3345	11.6944	11.6967	8.0657	9.99601	10.2207	7.00411	8.17595	7.00015	7.06478	7.33024	8.16456	7.65462	6.55472	5.71586	10.748	10.67	8.83418	7.43912	5.26878	22.0813
Smo91657	28.7049	26.7064	34.0309	28.7936	28.5344	29.0804	36.2484	36.4676	44.3846	45.2813	36.9343	39.6317	43.294	41.1074	52.2943	44.1564	37.5942	47.8116	47.7165	41.4624	37.3716	59.1833	54.1171	49.6217	31.3775	40.808	44.3307	45.1495	40.9178	43.3311	32.2589	34.8562	33.1391	31.8462	34.5854	33.0587	30.4353	29.3654	30.8373	31.8982	34.0096	32.6761	32.1103	34.2727	37.5742	53.4507	41.8166	46.1172	44.353	49.386	49.3551	47.4112	36.5004	36.0107	47.2281	32.3179	3.61184	105.971	66.1626	27.9563	46.6397	7.4225	39.5123	43.012	38.1941	37.7569	61.4038	40.228	24.4228	31.3873	49.4862	58.6531	56.8774	49.4155	46.9372	49.126	48.4558	31.6464	30.216	23.6824	23.07	50.1889	57.9939	44.4707	43.5915	61.728	55.4866	58.2585	49.947	26.5864	40.523
Smo166509	62.3731	89.0966	100.494	91.2852	110.495	72.0021	96.3193	102.77	77.8071	77.2277	128.881	129.66	142.001	124.77	149.972	163.288	184.675	207.126	228.787	211.247	181.625	339.679	250.555	212.339	235.018	174.041	262.624	217.537	219.176	216.973	158.626	173.084	148.146	145.922	156.812	137.172	93.1446	103.195	135.826	44.862	46.6895	49.3365	40.9411	41.2616	35.2126	47.4511	43.5639	48.0386	29.5268	182.117	169.781	208.016	146.458	54.0474	72.6925	204.424	119.37	186.48	159.498	532.272	27.7148	84.4077	103.896	96.6572	83.6938	76.9985	660.944	527.997	65.9651	62.1623	200.816	178.915	204.924	153.044	170.3	143.8	155.407	101.758	105.087	52.9896	76.3298	164.385	149.423	138.051	131.868	202.197	172.439	175.229	146.901	27.8379	112.23
Smo106338	0	0	0	0	0	0	0	0	0	0	0	0	0	0	0	0	0	0	0	0	0	0	0	0	0	0	0	0	0	0	0	0	0	0	0	0	0	0	0	0	0	0	0	0	0	0	0	0	0	0	0	0	0	0	0.612808	0	0	0	0	0	0	0	0	0	0	0	0	0	0	0	0	0	1.02212	0	0	0.32628	0	0	0	0	0	0	0	0	0	0.302817	0	0	0.311675	0	0
Smo180944	3.35777	1.93876	1.56066	2.32537	1.54656	2.57818	1.93379	2.77304	1.46566	1.86691	1.37189	1.83055	2.42586	2.01512	2.46553	3.15027	3.9242	2.06949	2.06503	4.82257	2.30722	4.55419	4.14443	2.57713	2.35859	3.98881	4.69756	3.5388	5.41023	2.98925	2.61865	1.54343	3.17744	2.30641	3.61832	2.70882	2.15597	2.18049	2.17551	1.74204	1.71621	1.29282	1.4935	2.19539	2.7455	3.39169	3.13947	2.5429	1.80548	1.72577	1.62779	2.37565	0.977036	2.04473	2.21208	1.71972	0.253172	0.155531	0	0.806891	0	0.268531	2.20854	1.6327	1.44612	1.9938	0.739279	0.339756	3.36746	2.94648	3.11646	4.00279	3.83403	2.26884	2.19404	2.46799	2.80403	1.1234	1.45009	1.0388	1.29562	2.22798	2.29909	1.44196	1.68952	2.23633	2.77289	2.34614	1.86547	1.63595	1.73294
Smo129201	62.1097	48.6724	40.0236	47.1969	42.7887	41.1484	42.7004	47.8901	39.1686	38.9416	44.1945	38.6292	46.5923	46.1624	52.7293	46.7067	42.7155	42.6477	42.911	48.4844	46.1397	42.2508	45.9624	40.9135	43.8105	46.1953	36.1245	42.3401	48.9293	40.355	37.3035	43.1664	46.6369	40.9016	37.1764	37.0183	36.7453	35.4371	39.5493	57.0841	60.54	95.943	110.378	115.593	69.5475	73.8756	78.2802	64.0381	69.747	30.4804	34.3249	34.3709	43.2643	47.8476	49.1014	14.3357	27.4574	26.5265	28.7504	14.3438	45.971	31.729	42.6418	37.1503	43.8218	40.1697	46.4759	41.5726	45.2255	51.1363	48.6728	43.8062	43.3995	28.3374	31.3262	33.0306	31.3426	37.875	32.5977	34.9022	34.5874	31.9417	35.0322	27.4777	29.2394	33.322	36.2143	33.9703	32.7369	60.0255	95.8255
Smo405992	0.778327	0.547194	1.52033	1.01842	1.046	1.68017	1.01528	1.06154	0.599509	0.52565	0.956784	0.705458	0.926982	0.641785	0.444069	1.03238	0.611081	1.01886	0.900045	1.31928	1.06146	1.26476	0.830953	1.04349	1.44792	0.767198	1.30512	1.23835	1.23977	1.20907	0.70167	1.82506	1.05045	0.916262	0.994726	1.26148	1.09023	1.13223	0.94004	0.2252	0.080078	0.246667	0.0298923	0.172375	2.28952	3.69177	3.21615	0.182964	0.6534	1.39167	1.17063	2.1755	0.509037	0.920163	1.32697	3.75951	0	0.0299732	0.257569	0.0440132	1.10957	4.51143	0.662264	0.440269	0.174249	0.0972219	0.217912	0.246096	0.596624	0.339797	1.0961	1.4884	1.18912	0.701659	1.25569	1.31438	1.02383	0.389505	0.460751	0.402933	0.511171	1.08218	1.28264	0.794239	0.646823	2.11843	1.3992	0.950585	1.03691	0.200137	0.442678
Smo60915	1.42181	0.966269	1.39146	1.15075	1.2244	2.65425	1.16203	1.59682	1.33965	1.2892	2.15503	1.36438	1.73278	1.59202	2.52053	2.19885	2.69771	2.14186	2.97109	3.39742	3.40433	2.29066	5.80825	3.48989	3.53693	3.29283	3.95749	2.52769	3.43592	2.61435	1.87148	3.02137	2.59577	1.66189	1.62643	1.65007	1.64079	1.45344	1.58093	1.1346	1.16838	0.494978	0.791785	0.942159	6.7149	5.70426	8.10984	1.60303	0.855652	1.48162	0.774327	1.54996	1.77187	1.6921	2.52099	0.641427	2.63165	0	0	4.46897	3.26559	8.44938	1.26049	0.694241	0.865026	0.793273	2.0309	3.98356	2.0658	3.00017	4.18177	5.68099	4.16343	0.910914	1.35891	1.49509	1.12272	0.647796	0.856679	1.15577	1.22261	1.17729	0.897884	1.01939	0.608596	2.14961	1.53628	1.38739	1.48689	1.46556	0.390854
Smo54354	40.9031	37.796	35.2471	37.5117	28.8486	47.2855	24.4482	24.7399	32.7139	23.7796	20.0452	24.6512	20.3215	25.3893	35.2758	24.3608	26.9063	21.5213	22.3516	27.0834	22.4212	27.0495	26.4015	24.0455	37.16	37.3403	31.7659	31.1993	39.3469	32.6798	33.5565	33.9728	35.4182	34.9051	34.9318	39.5253	41.7662	45.339	34.1106	6.5403	6.89596	5.54193	4.83034	4.91545	0.554144	0.584861	1.12656	7.83685	5.03826	21.3563	24.9236	21.1373	7.16718	24.8828	16.6643	16.573	1.37829	5.41321	37.2683	5.71761	3.51563	0.162435	14.5709	18.6855	13.588	12.9602	43.2678	30.41	86.2901	90.3173	48.1068	44.654	45.082	28.882	28.627	27.2751	26.9473	35.0763	36.9066	27.6009	27.1891	33.2945	30.678	25.9325	25.866	31.2307	29.0005	30.7999	29.6666	2.27517	48.8107
Smo405995	0	0	0	0	0	0	0	0	0	0	0	0	0	0	0	0	0	0	0	0	0	0	0	0	0	0	0	0	0	0	0	0	0	0	0	0	0	0	0	0	0	0	0	0	0	0	0	0	0	0	0	0	0	0	0	0	0	0	0	0	0	0	0	0	0	0	0	0	0	0	0	0	0	0	0	0	0	0	0	0	0	0	0	0	0	0	0	0	0	0	0
Smo61572	7.96977	10.1819	11.6905	8.03036	11.5515	8.38526	10.6586	13.464	9.97582	6.08147	10.1282	11.6985	14.3478	14.6027	12.2324	13.149	18.0403	12.2554	9.56871	12.4014	14.0123	12.7566	9.12407	11.7525	12.5078	10.9307	10.2188	11.4385	8.88495	10.1819	9.42862	8.16944	11.0448	11.5046	10.9223	8.60361	6.97556	9.15093	8.89047	36.5393	34.6973	27.7597	24.0933	42.877	40.8671	47.0846	47.9291	27.5684	33.0964	12.2509	11.5613	4.64097	7.42902	12.8142	13.8716	1.26074	0.0931993	7.39782	17.5484	8.82628	17.4218	1.58166	23.9506	19.6623	23.4925	26.5496	9.10404	6.1689	9.54184	9.97374	12.4464	13.9015	16.1294	10.1918	11.0143	15.371	12.7408	6.38359	5.92699	6.99306	6.67081	13.4203	12.7781	9.35307	10.1825	14.63	15.0845	13.3535	11.8835	26.5074	8.5359
Smo405996	1.68486	1.34368	1.02631	1.0765	1.47548	0.43048	1.4559	0.458664	0.408319	0	1.58597	0.720775	0.367553	0.662999	1.16388	0.305815	1.1906	0.435054	0.797054	0.987064	0.541303	0.581997	1.41195	0.848456	1.82729	0.995604	0.606945	1.17071	1.50334	0.645962	0.745949	2.00247	0.792873	1.25978	0.906866	0.45645	1.47961	1.33193	0.928215	0.9132	0.819668	1.43779	0.498413	1.20402	0.643195	0.48694	0.682581	0.759666	0.561769	0.0827663	0.0417654	0.0555167	0.0714818	0.432062	0.27591	0	0	0	0	0	0	0	0.0421135	0.222751	0.374313	0.465045	0.305411	0.485477	0.701216	0.773368	0	0	0.492936	0.0336285	0.192758	0.110946	0.0407866	0.0722304	0.0699961	0.137851	0	0.284955	0.221781	0.127433	0.0897353	0.144797	0.342007	0.190462	0.234154	0.912494	0
Smo405999	13.0414	14.0859	13.5853	14.2372	14.0269	8.28998	12.4423	16.3297	11.3459	9.29114	15.2111	13.875	16.3768	15.3805	14.3731	18.2304	20.2751	21.3767	17.6834	17.2242	16.4264	18.1031	16.9129	15.4109	16.9749	13.2319	15.3664	15.5209	12.8692	15.3681	15.2634	14.2023	16.4335	20.5439	17.8487	14.6847	14.9545	15.1432	15.7094	11.7143	12.8691	13.4475	13.8911	20.2752	36.2377	47.8473	44.0961	12.9347	15.1567	12.5156	12.3251	11.9027	8.23579	15.4678	18.875	12.6074	92.9197	15.1424	5.29764	5.51642	7.64115	5.04153	12.7762	13.3089	12.0771	14.8928	13.586	7.82976	13.8729	14.7786	16.5953	15.3365	18.2641	12.4496	12.0567	14.1191	12.8801	6.89022	6.84144	7.92333	7.80972	14.2547	13.045	7.57757	8.81423	13.8788	15.4109	13.6699	12.7272	16.9494	16.5596
Smo428860	0	0.358274	0	0	0	0	0	0	0	0	0	0.263941	0	0	0	0	0	0	0	1.07974	0.712806	0	0.302258	1.24222	0	1.11627	0.517892	0.523099	0	0.323116	0.57427	0	0	0	0	0.305907	0.648932	0	0	0	0	0	0	0	0.416405	3.1078	0.211634	0	0	0.217597	0.196486	0.324719	0	0.196577	0.586578	0	0	0	0	0	0	0	0.436411	0.189726	0	0	0	3.22261	0	0	0	0	1.61084	0.199601	0	0.408645	0.203363	0.401838	0.204159	0	0	0.194012	0.378468	0.583831	0.394273	0	0.198784	0.177873	0.199267	1.14866	0
Smo428862	3.11776	2.23521	2.7298	2.46368	2.47396	4.4458	2.28571	1.65625	3.20159	2.04776	2.7688	1.95952	3.10472	2.43446	1.6178	3.17124	2.71261	3.77804	3.86441	3.1796	5.17165	5.64362	3.08715	3.53098	4.80348	4.02521	4.41703	5.44407	4.59882	3.21636	4.49066	4.60367	5.07796	4.08025	4.66154	3.93886	2.0489	3.57776	2.506	1.65715	2.06701	0.740238	0.923053	1.17989	6.57821	8.52565	6.31188	3.10263	3.57575	2.40295	2.06532	1.60503	0.246355	3.58687	4.20458	5.12023	0.428829	3.1313	2.68897	0.645256	4.57072	4.9995	2.66972	2.52102	1.91371	2.83174	0.515563	1.16351	4.72162	4.16465	4.99145	6.7339	4.79817	2.74165	2.35865	3.12271	3.11306	1.92989	3.38071	3.00851	2.65948	3.84956	3.37515	2.21272	2.3353	3.32135	4.06141	3.08786	3.00165	1.23329	3.86134
Smo77222	35.1923	32.8449	31.7446	32.4842	34.0211	39.71	29.0498	29.7704	31.2199	33.3506	31.5353	31.423	30.9559	31.9093	36.6609	35.0926	35.2251	31.2879	30.5245	30.3551	33.7512	32.0039	30.7337	29.3496	34.253	35.6992	36.3069	38.7035	42.1577	34.9547	35.6065	40.4487	38.4079	39.0705	38.6445	36.7708	31.4924	30.4777	31.9099	29.0822	28.7737	29.2289	31.0868	43.6205	45.5769	52.7411	55.8654	33.3218	37.2557	22.1108	19.6341	11.5914	13.2655	29.4682	24.9434	9.6352	1.30871	17.3611	8.13776	3.32968	18.0021	6.44047	26.2258	21.4299	21.4841	25.187	22.0678	21.1537	47.4336	47.3257	48.3571	47.7654	44.3255	20.5899	20.2219	21.3004	20.5533	34.1474	35.1725	27.905	27.6947	23.5605	20.8333	15.6639	16.6362	20.3962	23.2731	20.0251	18.8211	20.955	52.2197
Smo17053	0	0	0	0	0	0	0	0	0	0	0	0	0	0	0	0	0	0	0	0	0	0	0	0	0	0	0	0	0	0	0	0	1.12333	0	0	0	0	0	0	0	0	0	0	0	0	0	0	0	0	0	0	0	0	0	0	0	0	0	0	0	0	0	0	0	0	0	0	0	0	0	0	0	0	0	0	0	0.541444	0	0	0	0	0	0	0	0	0	0	0	0	0	0
Smo84442	0.603599	0.0315995	0.773842	0.639725	0.309831	1.46062	0	0	0.0504837	1.06234	0.177581	0.0676791	0	0	0.329822	0.932444	0.479093	0.386083	0.699427	0	0	3.44168	5.87918	3.64662	0.288789	1.01067	0	3.21217	1.03355	0	0.481631	0.444589	0	0	1.32113	0.0706309	0	0	0	0.087186	0.256564	0.124357	0.216205	0	0.57131	0.900041	1.09362	0	0.154403	0.495195	0.219667	0	0	0	0.492837	0	0	0	0	0	0	0	0.397018	0.83162	0.149634	0.329019	0	0	0.59385	5.89e-05	0	0	1.12e-08	0.51772	0	0.758887	1.08349	0.428012	0.501934	0.221262	0	0.889714	0.0508754	0.274865	0.963046	1.24	0.738893	0.700704	1.21594	0	0
Smo166510	86.791	78.3407	67.9992	113.573	96.4629	73.1849	38.7679	40.3348	28.5523	27.0638	30.6917	29.2685	25.0181	24.7157	25.3305	25.1398	21.7542	16.3658	18.0899	21.3684	21.6967	19.0124	25.2925	22.4129	22.3508	21.1008	23.9242	23.9397	34.137	22.8328	32.1185	31.9015	29.9529	37.6346	42.3028	44.2535	46.8684	48.9942	54.4412	25.5788	25.4136	17.055	18.5247	17.7576	9.18132	6.83382	10.5163	37.9984	48.7132	24.9649	48.1732	56.5747	39.1028	65.779	40.7574	21.7941	14.6362	6.83891	9.06926	2.41761	12.0556	16.1018	36.2287	47.1773	40.4889	41.9227	12.5836	14.0378	23.2815	25.0991	19.0401	18.0153	19.7511	43.327	48.3088	40.714	44.9402	30.5269	26.9997	25.176	28.1504	51.5856	47.2168	27.6792	25.8017	31.8001	33.3542	37.2683	40.9254	30.4581	90.5302
Smo91663	2.28988	1.587	1.59212	3.23055	0.426774	1.66339	1.11385	1.58808	0.59792	2.49022	0.594091	1.31442	1.57419	1.69944	0.569432	4.02375	6.56196	2.17748	5.42205	3.76972	5.25964	2.86587	7.37801	4.2085	7.66393	8.72174	6.82576	5.31327	1.11283	4.96232	4.56805	1.17014	4.21818	4.26447	3.53501	4.23852	2.61023	2.10197	2.50051	0.430712	0.675948	0.100642	0.268318	0.221037	2.06938	3.61005	2.13198	1.29443	0.574949	3.59479	2.01426	1.85084	3.89013	1.71211	0.924199	0	1.73541	0	0	0.592604	0	0	2.64634	1.12031	1.18259	1.78813	1.30401	0.552247	1.73262	2.48732	10.8567	15.944	13.0971	3.97782	4.4879	4.93529	4.22893	3.97136	3.57391	3.13192	3.46799	3.55532	3.52897	2.03055	2.87773	5.08852	6.73865	4.86745	3.51964	0.289197	1.01608
Smo91665	10.6602	12.6783	13.1474	11.1208	14.0035	6.98624	15.7711	18.1041	19.2331	16.6124	20.0684	19.2909	19.4244	20.7181	19.3963	19.9358	12.1052	18.8896	17.8774	20.0451	21.01	26.5805	22.2468	23.8155	24.3688	20.8268	23.5852	26.5564	26.2443	24.9171	24.7011	20.2215	24.5065	20.5373	22.539	21.7291	17.904	18.1909	20.015	5.45435	5.15488	8.42876	10.9339	10.8308	33.0744	36.3925	37.482	7.71709	7.84698	13.7828	11.3255	12.0911	6.30476	7.00556	11.4794	12.2268	0.813472	9.58468	1.63765	4.74083	13.5167	16.6813	8.38281	7.13842	7.14119	8.07328	3.42301	4.14185	6.65485	7.2439	9.47437	11.951	13.0661	12.0052	14.0094	12.7403	13.9464	4.95925	6.47442	3.91346	7.52296	13.4494	10.6044	8.12499	8.7404	14.2036	15.9171	13.4998	12.0253	4.07441	13.212
Smo430064	10.0767	11.2206	10.4231	10.3837	8.96544	12.63	11.815	11.4137	17.6904	8.74685	13.6687	12.9102	13.8475	12.5629	10.6699	14.0142	11.749	25.3749	16.2534	15.5781	13.9211	10.7595	15.9544	14.0933	11.3424	10.6996	12.757	14.0778	20.1855	12.8451	14.846	15.318	13.7833	15.3176	15.5337	12.2717	13.0076	12.3118	10.4168	52.6883	52.4494	48.638	37.1127	45.6629	48.7442	43.6794	46.0414	52.8722	57.2559	6.95459	8.41518	7.46441	8.98515	33.8915	33.7791	4.51928	3.34085	0.138117	11.8577	4.02591	0.730419	12.9894	28.8718	35.3609	42.7923	47.28	17.7398	28.3503	12.985	9.53403	13.2149	10.4207	9.60244	12.1689	11.465	16.8652	13.3266	10.4151	9.4697	14.1176	8.32345	12.9078	15.8079	15.9212	12.8933	9.47463	14.2064	14.0233	14.726	30.251	15.9022
Smo113567	9.23685	7.36071	7.21493	8.45532	8.45848	10.8041	9.46325	8.23817	7.5976	7.32356	8.94121	8.89429	9.14322	8.46646	7.79394	8.39322	10.6441	8.01898	10.7805	12.2855	10.3836	10.1725	12.6916	10.1818	10.8968	9.51412	9.30515	10.416	13.9588	11.0811	9.66251	11.87	11.5439	8.80322	10.9727	9.09603	8.33366	9.23545	10.1281	7.03326	6.70509	7.71505	6.45761	7.87325	14.9995	11.211	15.4277	7.93928	8.71437	5.48387	4.52406	3.75989	4.01383	7.61528	5.77043	30.6451	38.1601	33.4076	4.15984	2.88915	31.6348	3.08239	7.39853	6.52555	8.30511	8.02323	3.92992	6.46379	7.44651	8.62631	7.37651	7.93121	7.37207	6.62581	6.21247	6.10478	7.5258	5.49555	5.72129	5.04472	5.63364	5.78237	6.17626	4.05848	4.84307	4.59316	5.91415	5.36407	7.19302	4.4171	6.70219
Smo113569	33.7721	33.141	29.7817	32.1198	32.7756	27.4197	34.7132	35.0523	34.4969	33.6707	32.026	32.9451	36.2851	33.386	28.4583	32.1933	29.9634	31.6659	34.7731	34.5334	31.7905	27.9521	26.7872	26.5859	28.7591	29.1011	30.462	32.1207	32.6853	29.564	27.4266	30.3432	29.3016	33.8268	31.6509	29.5273	28.7087	27.0961	28.0375	55.3289	51.0709	44.8353	40.7067	37.9339	35.5277	29.2635	35.9005	52.4677	50.5307	25.9472	27.7586	18.9708	22.1353	27.8491	21.8286	10.2483	33.0009	39.5202	10.0122	19.3717	6.85731	3.56781	40.2075	39.6624	45.2537	43.9836	10.7933	11.1092	16.6349	18.0376	15.6534	18.2846	17.6616	21.6305	22.0752	22.5723	22.7654	53.3695	50.9333	36.3143	40.8399	21.2827	20.0954	20.5112	20.8327	25.7757	27.4389	23.8793	26.016	40.2338	39.6336
Smo54363	0.113674	0.11588	0.117791	0.0385128	0.0503436	0	0	0.199824	0	0	0.0827016	0.0426844	0.159168	0.0388318	0.067172	0.115068	0.669358	0	0.412115	0.174615	0	0.0515075	0	0.200892	0.0613253	0.406175	0	0.126893	0	0.0522542	0.232177	0.345083	0.167891	0.135375	0.175545	0.247356	0.104945	0.0510158	0.189593	1.82533	1.82827	0.427393	0.506426	0.365039	0.639738	1.00518	1.16366	0.84551	0.656374	0.165646	0.152035	0.23933	0.111379	8.56167	23.1953	0	0	16.3764	0	0	1.00704	0	0.250573	0.256277	0.144907	0.241366	0.461474	0	0.148644	0.399772	0	0.197	0.173669	0.103251	0.114249	0.114298	0.152535	0	0.0371294	0.105495	0.178341	0.266365	0.182638	0.139104	0.0698228	0.195656	0.0793421	0.173198	0.153971	0.558785	0
Smo129215	9.35823	14.3413	15.3271	13.7742	18.0055	10.1558	15.9943	21.4076	12.3567	18.342	19.4333	16.6159	20.3062	15.1162	12.2318	19.5733	8.12587	23.3029	16.0088	16.6918	16.7175	20.9491	16.7362	16.1004	12.6383	8.41499	14.201	17.1572	17.4154	19.5435	12.4558	14.7502	18.5814	18.0088	19.2691	12.2452	11.1571	16.0208	16.2802	2.90569	2.8447	4.91921	7.1787	4.32157	26.5077	23.1998	33.2516	3.44665	4.79121	16.0302	10.452	10.2202	9.60856	1.82776	2.83323	88.5742	622.785	90.3917	16.8517	74.9037	312.219	489.745	1.40748	0.716325	2.5596	2.35935	2.01277	1.42068	4.13309	4.01039	2.99978	6.22947	6.43855	6.63798	7.9154	9.69714	10.5344	6.84622	7.7996	4.20994	9.58758	8.35228	5.04257	6.40018	7.64368	7.14014	8.91968	7.98124	6.23433	3.11669	9.60879
Smo143651	91.1319	74.3964	76.7686	93.3477	66.5796	76.4472	71.0835	81.4621	96.2979	74.176	98.0419	98.7264	89.7788	107.689	112.811	86.1322	91.2734	77.7814	89.6621	93.8208	80.2167	110.381	129.517	125.584	134.729	130.305	132.43	139.615	167.507	120.321	148.804	153.68	153.165	109.288	135.465	134.662	110.716	104.412	100.323	95.8065	92.7885	115.931	167.01	134.588	12.8105	9.69977	11.1124	184.613	118.915	53.4656	48.8826	44.2335	30.2374	97.5935	72.7299	23.7442	0.106613	5.92951	312.022	31.1729	3.41334	2.97911	58.4557	46.9159	54.1339	52.077	139.016	101.164	412.504	460.432	90.7148	95.8812	94.6505	61.7765	66.2919	64.6672	61.6333	39.7556	40.0274	38.7971	40.2028	62.5241	55.0532	43.2903	45.2905	74.6297	72.9789	66.1718	74.4738	93.4816	113.092
Smo61588	3.97657	4.05771	2.57356	4.42465	5.36046	1.26462	2.87894	4.28907	3.7009	3.87641	2.58515	2.31683	3.34195	3.09749	4.82155	3.63468	4.30603	3.44945	2.57995	1.44446	4.23387	3.75419	2.67769	3.72001	3.99588	2.88588	2.96005	5.86803	3.62924	3.18666	5.33556	9.99467	5.64853	3.3625	5.08276	5.42001	5.49632	7.40298	4.92444	12.0139	10.9117	2.58233	2.8829	3.10638	2.22676	0.95659	2.58571	5.02385	3.12307	1.31482	1.22022	0.297049	0.218819	2.14555	1.558	0.282923	0	0	0.273577	0	0	0	2.75592	3.12513	2.5324	3.0815	2.74007	2.55427	5.11064	5.74234	1.76276	2.55859	2.39317	1.33727	1.56165	2.006	1.58954	0.97439	1.02232	1.09065	1.39369	2.27967	2.33031	1.78716	1.54589	1.57759	1.46447	1.45183	1.96517	0.581798	4.17708
Smo428871	0	0	0	0	0	0	0	0	0	0	0	0	0	0	0	0	0	0	0	0	0	0	0	0	0	0	0	0	0	0	0	0	0	0	0	0	0	0	0	0	0	0	0	0	0	0	0	0	0	0	0	0	0	0	0	0	0	0	0	0	0	0	0	0	0	0	0	0	0	0	0	0	0	0	0	0	0	0	0	0	0	0	0	0	0	0	0	0	0	0	0
Smo61589	8.15011	8.58268	7.89197	11.2654	7.51898	12.4262	6.47183	5.86139	7.30492	7.52698	5.77583	8.6541	7.96906	6.80661	7.24096	9.10134	11.5029	7.43953	6.78868	8.13269	7.14833	5.69397	6.71689	5.88309	7.99028	8.47048	9.7847	9.0488	10.6996	9.42074	11.1282	8.7982	13.686	15.2593	12.9149	13.7066	9.36421	10.1599	11.9345	17.3952	19.6805	12.1383	9.92905	9.62623	9.74675	13.0168	10.4165	11.7072	9.66887	3.28574	3.08857	0.423531	2.14328	7.11939	6.10569	3.44835	4.5145	0.248309	2.91507	4.12555	13.1785	9.34583	3.39457	4.18448	5.72483	5.7706	6.36993	6.77126	11.3253	13.1811	7.45749	6.07318	6.98573	3.92687	3.66357	4.21989	3.68867	6.70735	6.11502	7.01093	9.42952	4.27846	4.04147	3.70299	3.46253	3.51896	3.91387	3.49417	3.80892	1.4484	11.2489
Smo428873	1.2193	1.31629	2.02456	1.96724	2.27231	1.62289	2.41558	2.37427	2.83679	0.866119	2.00958	1.67044	2.35617	2.78432	1.85338	2.53899	0.152058	0.455085	2.38812	1.78168	2.77845	0.903844	1.35331	3.53231	1.44963	1.74608	3.79889	3.46094	2.98553	3.15967	2.71576	2.81311	2.86909	1.6392	1.48734	2.46024	2.68016	3.15784	2.98622	1.50142	0.803592	0.682561	2.36582	2.08564	1.93412	2.47764	3.08802	0.999516	1.38641	1.59345	0.988698	9.14628	1.21019	1.13589	1.24334	1.81451	0	0	9.26832	1.10901	0	0.163184	1.97602	1.4715	0.756504	1.13533	1.23367	0.783341	2.13945	1.47302	2.44729	2.75084	1.55702	0.669945	0.800355	1.37733	1.24313	1.20922	1.32597	3.42424	2.45772	0.673276	1.19639	1.52834	1.67935	1.96954	1.67974	0.875405	0.96668	10.7622	2.1991
Smo428876	0	0	0	0.235169	0.153705	0	0	0	0	0	0	0.260642	0	0.118558	0	0	0	0	0	0	0.351948	0.314518	0	0	0	0	0.127855	0	0	0	0	0	0	0	0.178653	0	0	0	0	0.119835	0	0.144987	0	0.159216	0	0	0	0.241201	0.133994	0.118765	0	0	0	0	0.283156	0	0	0	0	0	0	0	0.238773	0.104319	0.206486	0.225388	0.469646	0	0.226915	0.244111	0	0	0	0	0	0.110118	0	0	0	0	0	0	0	0.102983	0	0.109606	0	0.0983682	0.10966	5.10512	0
Smo77235	40.6071	30.707	31.2326	39.2809	34.887	42.031	35.0219	35.8373	39.0101	40.6828	33.9019	33.9121	40.0808	45.2156	47.5977	48.3489	62.2386	41.9176	54.6033	54.4236	52.8801	36.699	42.6519	47.7934	48.1234	49.6427	43.3659	44.2147	37.7971	40.7501	41.1524	38.2616	40.3108	33.6489	35.9234	39.3041	36.3622	37.7926	31.1342	23.3898	24.9235	23.6846	26.5677	24.5329	22.8727	27.6884	26.2228	34.0277	22.2111	27.8692	30.5572	24.6585	18.1994	39.2796	42.918	36.6009	8.39184	14.9925	21.1176	19.5591	62.9051	26.385	26.1483	35.8703	31.6011	31.4042	77.1702	66.8892	43.6692	38.3944	39.3538	47.4924	45.6817	29.5999	34.0288	36.7266	31.3603	22.8814	20.9201	26.4409	23.4763	35.6501	37.3942	34.9047	32.6521	37.392	35.3101	37.6623	32.3746	24.2821	44.6513
Smo428877	40.3987	31.9274	25.7348	26.4425	38.407	29.4999	40.1116	41.3065	41.2856	44.1028	38.7249	31.5401	36.6632	36.4184	30.2236	37.9962	43.7405	22.6031	28.7835	35.7986	37.0493	14.1174	18.3023	14.6195	14.3631	12.6087	11.2774	11.5931	9.07734	12.3594	11.1015	10.6224	11.6295	14.4663	13.5014	11.173	6.47385	9.84978	8.83238	7.60907	7.05045	12.6207	17.9059	24.1952	13.2939	19.2471	18.4542	13.6888	13.3843	11.2165	11.3026	16.3185	5.70738	14.395	12.1909	0	0	1.80522	3.3459	0.467792	1.68472	0	12.0088	12.6283	9.29845	9.87177	9.52158	11.7702	16.423	18.694	37.5682	47.0286	56.9626	6.22409	6.95836	7.76022	6.92264	9.56581	8.4246	7.02962	5.74505	7.28834	6.15061	9.89165	10.9925	9.64452	10.1918	6.27893	5.22276	11.4891	14.7423
Smo91671	10.3683	13.4103	12.4283	14.4399	14.8828	7.47016	12.7811	12.3909	7.96748	7.66962	13.1485	12.4646	12.5477	12.2916	10.3647	13.5237	14.6076	14.7054	11.8859	13.2618	12.9247	14.8926	18.8207	16.5129	13.8401	12.6583	14.1008	14.883	16.4695	16.804	15.5689	14.083	16.1608	13.0472	15.6529	12.663	14.0366	12.5434	12.8159	5.47803	3.87566	3.08165	2.69298	2.51925	2.79191	3.18094	3.47955	3.75459	3.34363	6.5662	8.02717	4.77833	6.2612	3.59171	3.41121	13.0618	2.21408	4.21058	8.25912	7.45981	36.7894	30.6859	3.03906	2.18579	2.84854	2.34908	1.88552	3.75773	6.37706	6.86033	5.95086	6.46299	6.26106	5.54572	5.77505	4.92754	5.98678	5.37399	6.83839	4.64147	6.36535	6.71196	5.15943	3.80147	3.40909	6.4553	7.35348	4.54177	5.46511	0.303974	7.16499
Smo17067	158.85	260.748	282.558	259.456	280.033	179.193	270.486	263.932	209.852	223.788	266.469	259.37	288.438	282.623	228.437	250.499	176.821	226.121	276.023	277.793	306.28	260.206	246.937	324.839	214.608	234.136	239.494	248.669	200.648	327.482	280.266	185.607	253.331	202.463	232.262	210.68	213.458	218.126	275.267	90.6166	87.9834	155.354	120.031	105.981	131.584	100.944	113.713	99.8438	87.6038	381.282	354.756	437.761	647.653	133.032	155.643	336.621	143.558	345.726	146.071	427.395	359.954	242.076	187.816	176.801	152.879	138.869	174.898	225.313	67.5526	70.2223	141.648	146.196	156.964	303.465	304.382	274.642	284.19	232.967	236.788	177.683	234.273	322.35	308.808	306.929	314.864	340.977	312.763	342.793	307.145	72.7595	209.349
Smo430071	0.0157174	0.0480673	0.0651467	0.0213003	0	0	0.0924886	0.0552585	0.117028	0.324934	0.0914797	0.0826263	0.117375	0.0322151	0	0.0636406	0.0246802	0.127857	0.199438	0.0965747	0.0478163	0.413066	0.162208	0.249992	0.203503	0.162243	0.115804	0.187149	0.084704	0.130051	0.141251	0	0.208925	0.037436	0.0809073	0.109444	0.174126	0.197507	0.131073	0.0120849	0	0	0	0	0	0	0	0	0.0132819	0.0468605	0.0215761	0.0336912	0.0490988	0.358262	0.257298	0	0	0	0	0	0	0	0	0.0103851	0.0308259	0	0.042538	0	0.123316	0.088441	0.0950964	0.0817163	0.0480257	0.0191405	0.0428193	0.0214985	0.0969108	0.0520917	0.0833552	0.0592345	0.0400868	0.0108249	0.0310837	0.019435	0.0292035	0.0111746	0.0226439	0.0393507	0.0109191	0.0196163	0.103697
Smo91676	13.4503	10.4074	7.79899	12.1153	9.42567	14.9685	10.5803	9.30562	11.5744	8.69868	10.0213	11.0342	8.4208	11.0716	11.3634	9.24084	17.4729	14.0124	11.2605	11.2295	12.1607	10.231	11.7069	11.4078	12.8222	10.294	9.63139	9.52723	11.3948	11.0746	13.1512	13.4465	12.007	12.1368	10.177	10.5788	9.17595	10.5212	11.1266	11.3184	12.5814	6.40877	6.07643	8.32631	9.44	9.23472	10.9943	13.885	12.8983	8.1989	6.80314	4.27003	4.50236	15.7211	11.7969	1.42558	0.097279	0.66358	0	1.063	0	3.09543	8.78588	9.09709	7.86344	10.4217	3.50864	2.47652	9.74762	10.7903	7.68038	8.05075	8.83035	9.03128	8.47875	9.89859	9.29111	8.66413	7.73567	9.26698	9.77339	9.81933	9.59798	6.78023	7.90116	8.19956	9.40806	8.44301	8.64852	7.84142	11.5824
Smo430072	0	0	0	0	0	0	0	0	0	0	0	0	0	0	0	0	0	0	0	0	0	0	0	0	0	0	0.0427966	0	0	0	0	0	0	0	0	0	0	0	0	0.476788	0.127287	0	0	0	0	0	0	0	0	0	0	0	0	0.15612	0.115732	0	0	0	0	0	0	0	0	0	0	0.0410719	0	0	0	0	0	0	0	0	0	0	0	0	0	0	0	0	0	0	0	0	0.0405043	0	0	1.64103	0
Smo173745	12.328	8.96099	8.5904	17.6513	10.3499	5.42796	7.75002	8.66843	14.2787	11.7808	8.11114	11.1905	13.009	10.5467	12.2892	10.8515	12.4564	17.1502	12.2423	13.9421	12.5016	39.2479	30.9773	27.5651	29.9574	24.3445	41.7033	37.0966	35.241	29.9612	33.4562	45.8207	43.5405	33.6185	41.3869	34.8038	24.8411	30.8869	27.5346	54.378	52.9335	53.5613	47.7585	46.523	24.8308	20.8547	14.718	67.4095	59.369	21.2837	29.1902	21.313	23.7295	60.8926	71.991	9.79322	1.7375	14.3663	39.0938	7.73512	31.6562	10.2384	2.52576	1.4738	6.36422	6.42793	17.988	14.2529	21.4474	26.0888	22.5389	6.8739	7.20626	24.5666	20.4248	15.574	18.6596	11.8919	11.6276	8.9877	14.651	28.8001	17.9132	8.93696	12.3206	17.1944	23.7152	18.7988	20.0028	62.7161	33.9485
Smo430073	0	0	0	0.117953	0	0	0	0.0918001	0.0288026	0	0	0	0	0	0	0	0	0	0	0	0	0	0	0	0	0	0.205209	0	0	0	0	0	0	0	0	0	0	0	0	0.0792211	0.129147	0	0	0	0	0	0.0209644	0	0	0	0	0.111007	0.244201	0.54621	0.164228	0	0	0	0	0	0	0	0	0	0.044984	0.0250655	0	0	0.0455252	0	0.0526608	0	0.0531896	0	0	0	0	0	0	0	0	0	0	0	0	0	0.0741327	0.0430421	0	1.50987	0
Smo430074	15.5331	15.1082	13.4213	13.1324	14.9787	10.6266	16.5318	17.9947	17.5272	17.108	16.6921	17.6585	17.3377	18.1093	16.7857	15.5793	14.5076	16.7017	20.5365	16.4908	16.7153	18.0801	18.8331	18.3008	19.1174	17.2749	17.9893	17.5692	11.7392	14.8048	17.1534	25.0336	18.241	14.8968	15.0136	15.6288	12.2792	14.5818	15.6077	20.2831	21.2805	21.9875	18.8346	25.0605	23.075	30.3832	29.6053	24.4456	23.7957	15.3413	15.0496	9.58979	13.3594	23.7169	25.5643	52.8456	21.7286	5.67627	43.3075	17.2156	82.2	18.6008	18.8446	19.8181	23.3551	23.2982	53.6095	64.4632	14.7213	18.6435	16.382	18.1109	17.8529	12.9026	13.8964	16.1849	15.8503	7.73352	10.1809	9.67264	11.6677	16.1626	16.1192	11.8571	11.9852	16.4374	15.894	17.2414	16.0158	13.2391	21.311
Smo173749	20.2771	15.879	15.0271	16.9988	16.5566	20.831	18.7916	20.9448	19.398	21.4683	20.1999	18.1013	18.5201	17.3263	17.2465	17.5935	19.8678	21.6374	21.6972	17.1831	18.8999	15.7507	17.8618	17.0965	17.5734	15.2762	17.5976	16.1069	14.9377	14.4715	15.3159	17.0564	12.4717	15.8818	15.9803	13.4629	9.99074	11.3323	13.5369	23.8752	24.3688	62.6527	41.4547	34.3505	33.4141	23.5743	33.7673	25.4413	50.4229	13.436	15.8477	21.1356	26.0703	30.8067	18.1883	0.665733	4.42926	1.52595	18.533	0.627405	9.03822	1.77479	28.1469	29.3655	37.1499	36.5011	7.24808	3.75865	20.0828	18.6063	52.6615	26.1425	22.8794	19.2013	17.41	19.8781	19.2729	22.3733	16.651	19.7299	10.0237	14.1819	15.4758	23.1875	20.0508	15.4539	20.3283	15.7442	17.6798	42.4841	53.9084
Smo129226	40.108	36.463	31.1097	31.8657	29.7607	40.9728	35.0472	33.4485	44.1452	38.6003	41.3382	37.9596	34.2105	36.5766	34.7886	36.801	31.3976	40.9159	32.5787	41.734	37.5213	41.7674	50.9842	48.0834	49.7919	55.6861	56.1643	53.2379	55.6174	52.3462	55.763	71.6303	58.1983	52.3272	51.1322	62.3689	49.8581	56.053	49.0954	43.4334	43.5446	42.5745	44.4098	36.6919	22.2317	15.1521	24.9992	44.8746	50.0098	26.8466	24.0496	27.1392	36.1146	40.0566	31.8452	0.95232	3.06239	2.2265	19.5081	3.75024	4.15575	2.91216	39.511	37.503	42.0001	39.9941	5.55442	6.45202	62.9515	57.3287	40.8883	42.3757	41.5676	30.316	35.6888	33.9311	37.5375	36.1731	35.8312	40.4245	37.692	30.5051	33.0886	25.3899	28.2274	29.2284	32.1664	33.4113	39.1925	49.0405	26.1134
Smo143660	114.291	94.0387	95.0867	108.461	102.756	146.475	93.3607	90.7806	106.334	99.8033	99.6752	102.868	108.727	122.271	136.726	135.206	159.278	117.516	122.776	129.209	147.202	150.52	165.709	169.949	205.664	249.041	202.873	188.638	213.712	195.777	196.409	192.67	180.565	161.714	166.171	174.502	168.798	157.159	140.309	28.7179	36.6722	26.081	36.1289	29.5756	13.4379	21.858	15.3777	53.3681	26.5605	91.2757	95.3154	84.4521	38.0899	109.573	75.3471	9.87208	0.10488	9.65827	47.6927	4.3932	2.57964	0.667456	90.6518	105.473	80.177	96.1948	84.0092	74.2264	211.67	200.43	151.295	145.487	167.45	129.57	150.334	141.257	139.403	95.489	94.8827	59.9138	60.2865	154.361	151.298	87.09	90.7026	165.822	157.891	145.672	135.67	22.7076	225.541
Smo143664	71.3339	69.948	74.1275	71.2078	65.2748	76.0404	85.275	81.8374	94.3356	94.8132	95.4193	113.776	110.481	119.093	117.985	105.797	122.483	104.712	105.747	98.8662	110.266	94.9103	91.9156	105.529	102.391	117.571	103.456	93.0275	89.4117	80.9014	94.7952	77.5024	88.2462	75.2575	80.5079	79.7983	77.9383	78.1495	72.0117	103.886	104.798	157.621	162.762	214.819	46.8551	47.8139	42.9551	94.7105	97.1346	68.5518	66.877	44.0655	37.0658	65.9602	58.8549	31.2859	12.4923	15.6933	96.8823	19.233	8.44709	3.6199	108.862	97.6005	86.5295	111.618	102.868	113.277	91.5958	90.7911	85.7787	103.051	93.6325	62.6429	62.4751	64.7508	68.0857	66.3317	70.4375	98.249	96.1438	66.8845	66.276	61.7829	64.1172	67.6882	74.4595	64.8109	70.5054	64.7963	54.2582
Smo428880	1.00289	0.573501	0.303309	0.249632	0.400806	0.767114	0.502068	0.730336	0.771467	0.935306	0.386908	0.233879	0.338671	0.374651	0.307533	0.417778	0	1.51217	0.474118	0.359472	0.67292	0.243234	0.558281	0.478679	0.0949745	0.462415	0.527936	0.600603	0	0.40128	0.25868	0.353079	0.500534	0.685862	0.534195	0.244979	0.169701	0.371522	0.515541	0.214889	0.132902	0.228018	0.17913	0.248274	0.729158	0.446078	0.903744	0.172803	0.195748	0.221178	0.0629449	0.926948	4.16592	0.247454	0.365978	0	0	4.89654	0	0.145285	0.551149	0.825358	0.147786	0.0437665	0.0595477	0.0683805	1.08941	0	0.153226	0	0.11553	0	0.397644	0.130505	0.0861836	0.149374	0.201075	0.0792237	0.0604041	0.0398717	0.182336	0.068338	0.0582891	0.0376244	0.161737	0.11777	0.166921	0.0806401	0.0988004	1.31383	0
Smo77240	1.75588	1.45434	1.59204	1.48723	1.16646	0	1.3838	1.35039	3.26847	2.02994	2.55492	2.30766	2.04885	1.79946	1.81577	2.7772	1.9817	0	3.48129	3.70868	2.67091	2.18795	2.54828	1.7455	1.53931	2.43991	2.18313	3.67513	3.63302	1.41252	1.70352	1.46585	1.13459	0.871287	0.790877	2.48353	1.72236	1.47754	1.83036	3.95253	5.65808	3.85104	3.78906	4.12828	4.87589	6.68511	4.62584	5.22135	5.18193	1.32108	1.13663	1.12927	2.43648	1.21336	2.75416	0	0	0	0	0	0	0.209624	3.20791	3.01297	3.38822	4.92601	0	0	2.87007	4.63135	7.46981	7.79766	10.2274	1.84761	1.80074	1.57808	1.79307	0.908584	1.33706	1.13241	1.28243	1.56036	1.70806	1.25883	1.20061	2.97658	1.91506	1.87615	1.2239	2.11608	1.08605
Smo428882	0	0	0	0.0955	0.187255	0	0	0	0	0	0	0	0	0.0481455	0	0	0	0	0	0	0	0	0	0	0	0	0.0519207	0	0	0	0	0	0	0	0	0	0.0650579	0.325767	0	3.24109	3.66829	0	0	0	0	0	0	0.623871	2.41108	0.0509641	0	0	0	0.140933	0.0928893	0	0	0	0	0	0	0	0	0.0450172	0.0445458	0	0	0	0	0	0	0	0	0	0	0.140785	0.0939168	0	0	0	0	0	0.0898299	0	0	0	0.09737	0.0425767	0	0.0861629	0
Smo428883	0	0	0	0.0589765	0	0	0	0	0	0	0.189967	0	0	0.059465	0	0	0	0	0	0	0.264788	0	0.224561	0	0	0	0	0	0	0	0.0711087	0	0.206905	0	0	0	0.241061	0	0.0725833	0	0	0	0	0	0	0	0	0	0.0705594	0.0623853	0.0571263	0.180885	0	0.33069	0.925407	0	0	0	0	0	0	0	0.20273	0.0550487	0	0	1.23507	0.399037	0.341439	0.122438	0.263304	0	0.239815	0.104984	0	0.0902157	0.0575231	0.111921	0.168768	0	0	0	0	0.105693	0.106279	0	0.237584	0.312243	0	0	0
Smo422201	0	0	0	0	0	0	0	0	0	0	0	0	0	0	0.124137	0	0	0	0.0317336	0	0	0	0	0	0	0.0834034	0	0.052112	0	0	0	0	0	0	0	0	0	0	0	0	0	0	0	0	0	0	0	0	0	0	0	0.372092	0	0.191039	0.16514	0	0	0	0	0	0	0	0	0	0	0	0	0	0	0	0	0	0	0.0212636	0.0236633	0	0	0	0.0230505	0	0	0.0237932	0.0228053	0.0215411	0	0	0	0	0	0.520567	0
Smo422202	0.856025	0.20928	0.589878	0.516396	0.60779	0	0.302754	0.521591	0.0502945	1.34528	0.808343	0.866111	0.258099	0.639774	0.353631	0.635377	0	0.815993	0.30174	0.45856	0.369501	0.36752	0.580867	0.703037	0.341256	0.311221	0.686975	0.467118	0.219049	0.63042	0.936899	0.490429	0.6963	1.04733	0.666338	1.19035	0.368216	0.496429	0.356085	0	0	0	0	0	0	0	0	0.0338442	0	0.331314	0.152185	0.842707	0.0874136	0.835987	1.30077	0	0	0	2.3126	0.296382	0.533699	0	0.133697	0.175877	0.174027	0.139516	0.489135	1.24289	0.266406	0.695649	0.634841	0.653643	1.2253	0.356237	0.425796	0.382725	0.335426	0.147857	0.355663	0.168443	0.256338	0.191276	0.321704	0.249542	0.151025	0.125556	0.413616	0.38841	0.431474	0.470877	0.149048
Smo77246	12.9013	11.2953	11.0918	13.9906	10.3597	13.8607	10.9316	11.3395	14.2595	13.0051	12.8383	15.1016	15.9219	17.3834	19.4002	17.2656	22.2116	12.0551	15.8311	15.8911	19.3254	19.0832	14.713	16.7941	20.2852	20.9771	19.4268	18.3433	21.0893	15.7284	18.2098	14.5448	17.8803	14.4581	14.7082	15.7837	14.9653	14.1585	12.9406	8.47881	7.2185	8.67914	8.22725	11.2488	17.109	26.0573	21.9472	9.74049	9.02824	8.00403	6.61244	4.24236	2.36445	7.4804	6.91913	0.104139	0	3.09357	0	0.0841232	0.454446	0.146979	7.73445	6.0464	3.74953	6.28667	4.02615	3.52775	14.5561	15.2623	22.3466	24.5365	23.1588	7.34599	9.56981	9.40876	8.6714	6.26351	7.53946	7.99364	8.17809	9.49086	7.98176	5.9791	7.10241	12.0136	11.3488	8.91595	8.03956	5.07072	5.75347
Smo84463	0.661589	0.230264	0.0738437	0.148809	0.127204	0	0	0	0.527166	0	0	0	0.0749639	0	0.329874	0.242287	0	0	0.144494	0	0.153123	0.130145	0.114884	0.0845997	0.154952	0.0562747	0.566297	0	0	0	0	0.878493	0.0541372	0	0.198504	0	0.462193	0	0.0543536	0.0359775	0	0.216344	0	0.0989065	0	0	0	0.0715982	0.039694	0.303525	0.791855	0.455308	0.247696	0.293212	0.70391	0	0	0	4.59405	0	0	0	0.601865	1.77768	0.372728	0.297689	4.20327	6.10255	0.701928	0.97011	5.83959	0	0.219407	0.916338	0.582365	0.703643	0.617645	1.66222	1.28624	0.742864	0.6029	0.775372	0.4721	0.481428	0.471308	1.98483	1.23347	1.26142	0.634279	0	0.947484
Smo84467	67.0834	88.6543	91.0135	73.7368	89.6449	108.345	86.6598	86.0421	74.838	47.8492	58.9054	54.1462	47.7391	50.8501	53.3485	46.0564	38.7455	37.4812	34.4189	37.9721	39.6906	34.0897	36.8189	37.5132	34.0161	35.2741	34.8425	40.725	42.8892	40.1832	36.6597	43.0677	45.108	49.5624	51.7288	51.7635	67.9683	54.5051	59.4537	29.1692	38.0667	32.6268	30.8239	45.1967	29.5003	41.3594	34.5169	47.105	43.067	40.0042	45.8986	68.3245	33.9938	30.4978	43.1155	20.7279	14.1939	5.30124	31.8027	7.63758	8.46344	8.38294	38.5582	43.7783	51.1573	52.065	48.9644	61.1827	31.5045	32.7581	28.4495	28.5599	34.756	38.6086	40.6436	52.1882	43.9256	18.8679	19.8385	18.3992	18.873	60.1849	56.8847	35.0532	35.2525	43.9089	45.9379	46.8902	44.541	23.0528	63.2268
Smo430080	16.2427	13.4015	11.8518	14.4799	12.4987	15.3271	13.0568	14.1424	17.0491	13.3102	15.6577	14.5997	16.7258	16.8886	14.2172	17.8805	21.4401	16.9291	15.1817	17.1535	19.3539	17.5716	18.7273	18.1201	23.2211	22.3687	22.2893	20.398	22.9388	21.6996	22.3519	26.4417	22.7527	21.3585	21.2163	21.0299	20.4781	20.9575	19.4714	16.0659	16.319	10.7296	12.3808	9.17456	17.9214	23.3896	21.1816	18.9463	15.1685	13.0984	10.5968	12.3757	9.97906	17.1682	17.2035	17.3115	0.0914103	2.21076	6.00782	1.66478	0	4.8478	11.8645	11.7486	11.3979	13.4992	5.08282	5.11964	22.1024	17.4225	14.7412	15.482	12.7954	14.9193	15.6141	13.5476	14.1763	13.1571	13.292	13.2191	14.9423	15.0484	14.4067	10.5755	11.4874	16.1157	16.0874	15.062	14.7678	14.4421	20.2603
Smo422208	0	0	0	0	0	0	0	0	0	0	0	0	0	0	0	0	0	0	0	0	1.05255	0	0	0	0	0	0	0	0	0.477125	0	0	0	0	1.06858	0	0	0	0	0.286887	0.888527	0	0	1.54366	0.614879	0.509899	1.25003	0	0.65321	0.317728	1.04429	0	0.513879	0.521552	1.30033	7.37491	4.67303	0.579575	0	0	0	0.991307	0	1.00942	0.752029	0.5306	0	4.75861	0	0	0	0	0	0	0	0.551064	0	0.854029	0	0.521155	0	0.514034	1.25868	0.840543	1.19286	0	0.523443	0.254298	0	0	0
Smo112927	7.64617	12.521	11.3134	9.07604	8.98216	10.4589	8.34229	7.64993	8.90539	4.57285	5.62203	7.06583	6.27699	8.55843	8.29952	7.60269	6.57794	7.52372	7.42164	5.41453	7.56138	7.12579	7.13553	8.62521	7.13829	9.3869	15.6822	10.4523	10.9383	9.24826	10.5222	10.3383	10.9526	7.46984	14.4318	10.8325	13.4672	11.1951	10.3786	4.67337	4.56995	125.98	174.278	243.426	6.40894	1.54513	4.52265	12.834	24.1694	10.3622	10.6788	7.37335	2.91498	5.83682	3.67217	70.2916	0.878931	37.5782	70.9506	20.4982	16.0136	4.5059	5.71645	7.95137	5.50899	4.73312	54.8898	69.2404	9.07659	5.11107	9.59696	3.75916	4.55669	9.51147	11.2687	11.2668	9.78784	5.77659	6.24749	3.10355	4.81933	14.3952	12.1215	7.43824	6.88603	14.9778	12.4482	13.358	11.8763	15.1626	0.626105
Smo112929	1.2228	3.03571	2.06294	2.83702	3.01315	2.83214	3.40848	2.66232	2.02656	2.01859	2.66387	2.62699	4.47798	3.51421	3.22796	3.47725	2.81238	3.12909	4.23036	3.17512	4.36881	3.79272	3.86886	3.71218	3.65244	2.54951	3.42343	3.12067	4.73371	3.71685	3.22535	2.52386	3.3608	2.69836	3.36747	3.06102	3.11951	2.57889	3.214	2.5786	2.32756	2.76201	2.76258	3.95415	6.66487	4.5975	6.16787	2.83649	3.32051	4.11069	3.33425	2.50086	0.882913	24.0344	29.6262	0	0	0	0	0.557389	0	0	4.41791	3.14372	3.09022	3.83213	0.114986	0.194786	1.42394	2.01151	2.85137	2.84966	3.54051	2.94408	2.84986	3.04504	3.23713	1.95074	1.66218	2.11487	2.21766	3.22246	3.32462	2.73895	2.729	3.86915	3.87196	2.96842	2.88995	1.00839	4.12433
Smo430089	2.72471	4.27094	2.42141	2.85181	3.12398	5.56868	3.2312	1.78701	4.01244	2.54964	2.71749	3.96526	1.34611	2.26716	2.17196	1.98585	3.85061	2.65977	2.84288	1.57105	1.75723	2.71615	4.04608	3.811	6.25873	13.2546	3.31622	4.90136	4.36324	6.46296	10.7759	6.94806	3.3673	9.93102	1.90751	6.58493	6.32969	7.35838	3.94703	0.081533	0.0399009	0.0910616	0.242776	0.249995	0.129131	0	0	0.19051	0.0900253	3.6498	8.54147	3.99723	3.23087	0.844136	0.253911	0	0	0	0	0	0	0	33.193	47.9804	33.3621	35.4277	9.77258	5.64862	0.997623	1.91647	0.494567	2.2587	2.23096	7.31311	7.8723	5.95066	6.2795	7.84568	8.22013	6.01571	5.53681	7.51436	7.78803	4.98026	5.62469	7.66048	7.01454	6.6188	10.9182	0	3.38224
Smo180978	54.1838	31.1095	29.2462	32.5783	29.6204	43.2517	34.1967	43.4221	34.7548	28.8299	28.5823	26.8068	32.2831	29.6341	32.2468	38.8574	40.1765	32.9277	43.4931	34.8167	49.1499	33.6639	30.0796	32.0226	27.7352	29.2104	35.7791	30.8785	31.0445	29.7953	23.7111	38.3964	32.8721	23.1028	33.5488	25.0667	22.6687	23.4343	24.4097	103	92.5341	137.744	154.522	154.004	80.9979	45.0157	69.0089	70.2335	88.1603	21.2507	25.9314	15.209	32.3731	78.8706	80.2593	5.10159	0	0	15.726	3.0392	0	0	40.8969	44.773	54.6408	52.4918	36.7466	37.543	103.353	58.619	69.6842	60.3892	43.8054	30.0714	21.7256	27.936	23.542	56.7277	48.0036	85.117	62.9278	22.7786	28.4611	48.9302	43.0716	27.2868	32.8036	26.0029	22.7808	21.0164	51.8908
Smo53728	20.3919	15.3706	14.4082	18.9935	17.0032	23.9097	16.5838	17.0474	23.4647	20.5979	23.8242	15.2145	17.1133	18.7878	17.5058	21.3143	25.1885	19.8122	24.2617	19.1822	21.7568	18.1788	20.3366	19.1928	24.0806	22.5737	19.5269	19.9209	20.6597	18.992	19.1563	25.8909	20.7979	20.2505	15.66	17.518	16.741	18.7803	15.5099	18.8743	17.8052	14.9288	12.3547	18.8316	22.1143	24.5386	26.1186	18.0771	18.1991	11.073	12.2309	8.21694	11.3142	23.0853	22.6898	112.731	4.78482	15.4295	25.2856	24.5087	12.1611	13.7028	16.4539	18.3334	20.6667	20.0675	35.5942	30.4529	16.416	15.3241	17.7834	17.4972	17.4546	13.8989	12.9912	15.7336	15.3901	11.0717	10.7247	11.8353	10.9642	13.8291	12.9018	11.8387	11.9721	13.5281	16.2942	13.3984	13.1038	13.8274	15.3381
Smo60947	5.65552	3.07681	3.6235	3.81234	2.98488	2.347	2.56188	3.39975	5.40615	5.4522	4.22118	3.36702	5.68963	4.50459	3.15148	4.06377	8.39741	3.41669	5.60398	3.75108	3.77392	2.65556	2.39414	2.51165	2.43453	4.21148	4.08056	3.00941	3.09073	2.88264	3.32773	5.62207	3.39744	4.14116	5.36997	2.62709	2.73236	3.07734	2.908	38.8701	34.1503	17.628	18.7337	25.7299	18.4704	21.7085	20.4335	37.7872	25.3747	0.520241	0.857387	1.87318	1.28167	2.20667	0.792634	0.178466	0.211088	0.392704	4.12455	3.60409	2.59598	0.391815	8.86123	11.6534	20.9524	33.9231	5.78941	4.43342	6.66734	7.50239	4.03348	5.07834	6.49151	2.22625	1.90558	4.51898	3.80785	0.946184	1.06322	2.06946	0.743431	2.41904	3.37116	2.16656	1.44793	1.54585	3.40463	3.14497	3.61318	20.6667	0.289995
Smo83811	1.63858	0.78879	0.943292	1.44956	1.12885	0	0.880039	1.12016	0.45187	0.346675	1.32458	1.02548	0.807279	1.27499	0.914476	0.460742	1.46516	0.905081	1.89767	1.53819	0.923142	1.36119	0.978622	1.12615	0.589326	0.469839	1.14021	1.28717	2.52303	1.59016	2.41711	2.04499	2.08398	1.91526	1.12464	1.5847	1.21861	0.694525	1.74604	7.7438	6.43721	2.9663	2.02778	1.33637	1.88748	1.56522	1.69932	6.5447	6.6139	0.767502	1.96193	1.01117	0.411089	1.29498	1.03588	6.74537	12.7872	0.0508316	0.145604	1.56748	8.06455	0.434713	0.336643	0.501891	0.905588	0.779953	0.123186	0	1.01182	1.34461	0.0688475	0.867689	0.417233	0.993736	1.22537	1.16578	1.35137	0.446779	0.477659	0.282775	0.315573	1.16694	0.7953	0.614439	0.392298	0.727083	0.769037	1.31329	1.02434	3.20186	1.20118
Smo77254	4.31776	2.89722	2.30314	3.88862	2.75943	5.38386	2.89455	3.50681	7.55119	3.92496	3.30037	3.11949	3.97952	5.60118	5.55505	6.52839	9.26876	7.70647	9.16434	11.4181	9.97647	10.649	10.9991	11.4459	11.4404	9.6344	7.49007	8.50088	11.319	8.84372	7.94821	10.3533	6.86145	4.64303	4.44524	4.89994	3.43116	3.72837	3.37284	0.490587	0.800289	0.913305	0.608733	0.902641	2.84926	2.6313	3.98021	1.50612	0.993109	7.61506	5.70955	3.10987	5.52036	3.45978	3.31026	4.43822	0	2.31944	0.524518	6.33577	1.29117	1.044	5.26748	3.9483	2.47666	3.33237	2.36672	2.50577	3.35905	3.07541	7.27506	10.4191	9.35215	6.25697	7.11063	6.60159	7.1585	3.88327	5.28831	3.28268	3.7074	6.15649	5.66274	5.21969	4.86997	9.61156	8.25361	6.5045	5.74501	0.873881	4.68769
Smo77255	17.8488	25.8776	21.6463	17.7384	18.6203	25.5608	23.3402	14.9907	15.7509	3.88418	19.0456	16.3832	12.5887	13.5495	16.8755	14.8556	7.78527	9.32116	7.90893	1.62475	17.2957	10.424	18.0793	19.6271	14.1228	12.5979	14.612	18.8914	12.8254	21.1503	26.8963	4.81638	21.6753	24.2479	22.8676	17.2619	20.5062	22.7851	24.1464	23.2442	24.6827	51.0355	21.6465	28.3859	24.437	8.57358	20.0629	17.613	17.7385	13.8637	10.5555	27.1878	20.1786	16.1576	11.3673	0	0	0	0	0	0	0	10.3141	13.3316	14.4696	14.1127	0	0	5.18662	4.46374	2.99978	4.12434	3.02991	19.7031	23.1117	20.7237	32.2371	36.5825	40.1399	37.71	40.7042	12.3228	8.92708	16.3175	15.2281	7.94118	10.2159	11.6977	16.3858	36.7094	9.15902
Smo428897	0.846805	0.431667	0.874038	0.382781	0.759559	0	0.356538	0.247936	0.116304	0	1.0262	0.74141	0.39369	0.581801	0.166144	0.289527	0	0	0.770156	0.575862	0.571943	0.1274	0.121313	0.498286	0.455049	0	0.103578	0.633796	0	0.646233	0.461976	0	0.326363	0	0.144732	0	0.261979	0.252367	0.371248	0.0994642	0.292929	1.2973	1.29116	0.77391	0.582967	0.690622	0.507922	0.398217	0.110591	0.305967	0.536012	0	0.407238	0.909259	1.80595	0	0	0	1.82473	0	0.830274	0.372742	0.605116	0.605965	0.780623	0.671812	0.82569	3.22261	2.08449	0.988804	0.425286	2.69801	1.28867	0.757575	0.820574	0.907984	0.460663	0.443281	0.713363	0.759434	0.864523	0.80923	1.03929	1.18257	0.597738	1.28671	1.02539	0.736571	1.10318	0	0
Smo91690	1.61122	0.938566	0.477022	1.8716	0.866484	0.900586	1.01584	0.960968	1.09495	1.81575	0.66984	0.605013	1.61148	1.92642	1.08812	2.15522	1.4909	2.80861	1.77327	2.41609	2.33416	2.39881	1.7816	3.45763	1.98681	3.83811	3.09501	2.09836	2.12649	2.5923	2.63272	2.58537	2.67716	1.55333	2.54743	1.30225	1.22187	1.29125	1.15171	0.47252	0.336388	0.336551	0.128181	0.369579	0.920406	0.621918	2.46022	1.06958	0.664264	2.8499	1.76936	2.18009	2.67084	1.81793	1.2616	0	0	0.0642638	0.184079	0.283099	0	4.39668	1.52151	1.18561	1.31981	1.62823	0.467212	1.05528	1.05345	0.971385	3.13345	2.3934	2.54952	2.61314	2.69821	2.00512	2.77879	2.47256	2.70588	2.09999	1.8773	2.19489	2.25492	2.42896	2.08509	2.69255	2.64943	2.31359	2.64891	0.919074	0.949121
Smo428898	43.4103	24.881	31.3386	35.3089	27.4861	25.4528	20.341	22.1392	15.3287	39.555	16.1621	16.7251	28.1376	22.9037	29.4072	24.4298	22.2408	28.3652	24.3591	34.9543	23.6369	17.2828	22.8867	21.9539	32.3015	30.8833	31.6631	42.3502	21.3568	29.8635	35.5826	45.9099	32.1221	42.8111	38.1522	35.9278	40.2029	34.3149	34.145	19.5412	19.4151	20.7336	18.8629	17.9938	11.3321	12.8173	9.67502	37.4993	39.8286	23.2406	36.6723	0.905225	5.23752	47.7926	45.1417	31.6502	71.4627	4.02257	120.75	27.4552	21.273	34.1256	39.7549	48.6136	40.4273	35.1129	130.158	130.997	68.0478	75.2694	29.2975	32.8277	19.9484	44.6421	52.6027	49.8878	36.3047	38.795	39.0312	46.3471	39.4308	44.2141	40.357	40.3608	41.9158	38.1776	47.1644	47.0432	43.3731	1.8057	57.4664
Smo422213	10.0096	10.0217	10.5368	9.89122	10.8715	15.5778	10.5181	12.2541	7.49239	12.7065	9.05959	10.5152	10.7899	9.93244	11.196	13.4495	8.37334	12.3862	11.9884	12.0811	12.1445	10.043	10.9656	10.5822	8.74293	7.61685	8.69192	12.7256	11.1007	10.3529	9.20003	14.6145	11.6158	9.98109	11.716	9.38663	8.52594	8.28924	10.4342	8.12782	7.86962	7.21825	5.57421	7.87196	10.2712	7.55164	13.0596	9.24693	8.09646	9.57945	8.71089	7.5803	6.40216	10.3191	10.9904	33.8676	0.214598	0.465775	0.190597	9.28221	0.703773	5.80425	8.96038	8.81234	7.8479	7.11172	2.09627	2.18529	4.75255	6.28612	5.13697	7.02141	6.18985	6.45575	7.81622	8.21653	7.7844	5.58083	6.06596	4.9715	6.38703	7.52508	7.26318	7.72316	5.92546	7.12255	7.67759	7.24969	7.89561	7.60715	11.5962
Smo105714	0	0	0	0	0	0	0	0	0	0	0	0	0	0	0	0	0	0	0	0	0	0	0	0	0	0	0	0	0	0	0	0	0	0	0	0	0	0	0	0	0	0	0	0	0	0	0	0	0	0	0	0	0	4.89879	7.28964	0	0	0	0	0	0	0	0	0	0	0	0	0	0	0	0	0	0	0	0	0	0	0	0	0	0	0	0	0	0	0	0	0	0	0	0
