## Supplementary material for "Expression atlas of *Selaginella moellendorffii* provides insights into the evolution of vasculature, secondary metabolism and roots": Table S1-5 (part 11 of 16)

### Sheet: Table S2 (continued)
geneID	Aerial tissue - Light - ZT1	Aerial tissue - Light - ZT1	Aerial tissue - Light - ZT1	Aerial tissue - Light - ZT1	Aerial tissue - Light - ZT1	Aerial tissue - Light - ZT1	Aerial tissue - Light - ZT3	Aerial tissue - Light - ZT3	Aerial tissue - Light - ZT3	Aerial tissue - Light - ZT5	Aerial tissue - Light - ZT5	Aerial tissue - Light - ZT5	Aerial tissue - Light - ZT7	Aerial tissue - Light - ZT7	Aerial tissue - Light - ZT7	Aerial tissue - Light - ZT9	Aerial tissue - Light - ZT9	Aerial tissue - Light - ZT9	Aerial tissue - Light - ZT11	Aerial tissue - Light - ZT11	Aerial tissue - Light - ZT11	Aerial tissue - Dark - ZT1	Aerial tissue - Dark - ZT1	Aerial tissue - Dark - ZT1	Aerial tissue - Dark - ZT3	Aerial tissue - Dark - ZT3	Aerial tissue - Dark - ZT3	Aerial tissue - Dark - ZT5	Aerial tissue - Dark - ZT5	Aerial tissue - Dark - ZT5	Aerial tissue - Dark - ZT7	Aerial tissue - Dark - ZT7	Aerial tissue - Dark - ZT7	Aerial tissue - Dark - ZT9	Aerial tissue - Dark - ZT9	Aerial tissue - Dark - ZT9	Aerial tissue - Dark - ZT11	Aerial tissue - Dark - ZT11	Aerial tissue - Dark - ZT11	Roots	Roots	Root elongation and differentiation zone	Root elongation and differentiation zone	Root elongation and differentiation zone	Root meristematic zone	Root meristematic zone	Root meristematic zone	Aerial roots and rhizophores	Aerial roots and rhizophores	Shoot tips	Shoot tips	Microphyll	Microphyll	Strobili	Strobili	Shoot apical meristem - AC	Shoot apical meristem - AC	Shoot apical meristem - AC	Shoot apical meristem - Core	Shoot apical meristem - Core	Shoot apical meristem - P1	Shoot apical meristem - P1	Stem - Top	Stem - Top	Stem - Bottom	Stem - Bottom	Whole plant	Whole plant	Aerial tissue - Stress - Dark	Aerial tissue - Stress - Dark	Aerial tissue - Stress - High light	Aerial tissue - Stress - High light	Aerial tissue - Stress - Cont	Aerial tissue - Stress - 37C 1h	Aerial tissue - Stress - 37C 1h	Aerial tissue - Stress - 37C 3h	Aerial tissue - Stress - 37C 3h	Aerial tissue - Stress - 4C 1h	Aerial tissue - Stress - 4C 1h	Aerial tissue - Stress - 4C 3h	Aerial tissue - Stress - 4C 3h	Aerial tissue - morning	Aerial tissue - morning	Aerial tissue - midday	Aerial tissue - midday	Aerial tissue - evening	Aerial tissue - evening	Aerial tissue - midnight	Aerial tissue - midnight	Roots	Aerial tissues
Smo17086	8.57443	3.12172	1.83341	3.04336	4.15909	12.2165	3.604	4.66538	2.02677	6.4419	6.53525	7.35929	5.14547	7.25298	6.75573	7.64629	6.25111	5.53575	7.4014	2.29974	5.1757	5.3653	2.9848	5.2315	3.30412	4.37684	6.76878	9.87542	7.8587	5.0677	3.66942	10.6598	8.89496	9.07676	4.62397	8.88481	6.97363	5.49732	5.10752	2.76429	1.63003	1.02344	0.909518	0	3.02353	4.61346	2.70456	11.1526	7.90399	0.412278	1.24898	0.201672	0.158829	0.751937	0.496771	0	0	1.13997	0	0	0	0	2.34683	1.80848	3.81647	1.81625	6.07777	0.935978	15.4836	13.2107	6.48482	5.66086	5.92614	1.69352	1.93605	3.06462	2.67614	0.749935	0.885984	0.717458	1.332	0.868458	1.32239	1.20094	0.606743	0.378526	2.17762	1.70306	2.15452	4.51172	1.34691
Smo77259	0	0	0	0	0.797716	0	0	0	0.19759	0.841411	0	0	0	0	0	0	0	0	0	0	0	0.719089	0	0.131176	0.715349	0.237747	0	0	0	0	0	0	8.75e-08	1.34334	0	0.324954	0	0.00167068	0	0.126199	0.119557	0.074623	0.582046	0.138252	0.0553387	0	0	0	0.0688908	0.474032	0.3325	0.664674	0.0396913	0.113461	0.182766	0	0.305508	0	0	0.683787	0.0579437	0.330115	0	0.112726	0.141373	0.180257	0	0	0.549193	0.523715	0	0.752469	0.842732	0.24882	0.404375	0.28801	0.150288	0.441683	0.296785	0.239977	0.435464	0.453998	0.215768	0.0396642	0.0702665	0.293334	0.466094	0.41072	0.232149	0	0
Smo17087	49.8563	40.4838	42.161	46.1309	44.4651	71.3802	60.6989	69.2063	69.408	125.518	95.1832	83.018	98.3757	110.527	116.219	113.117	149.014	106.753	132.446	105.986	107.044	95.1928	89.4515	99.9587	94.4168	84.4994	102.094	72.4144	89.7381	63.5389	67.5594	99.787	83.9189	79.0292	71.5056	64.644	53.6464	62.4959	61.2185	142.733	128.197	86.4716	69.1234	93.5381	28.7204	38.1745	28.055	174.36	125.692	26.0301	19.1901	9.81697	20.9587	39.8092	20.4677	1.74506	0.309606	38.7831	8.24938	7.04825	0	0.32839	55.5209	37.5506	46.9916	43.8156	15.3544	18.9166	248.187	275.46	109.478	112.621	131.59	28.6904	28.7442	39.849	35.7565	14.2945	15.0998	16.6209	13.2182	22.4006	17.6466	32.0557	31.1132	17.8288	36.523	27.7038	38.3858	101.031	44.2355
Smo166544	192.318	190.881	193.985	213.618	228.879	165.67	188.024	203.085	167.271	163.195	157.746	150.201	194.931	174.809	155.978	178.163	144.853	185.747	163.481	191.64	187.933	176.612	176.763	191.247	170.5	168.508	172.54	158.544	165.249	174.776	160.259	149.57	168.409	150.596	170.1	142.703	136.735	151.977	164.999	215.48	196.418	390.506	396.925	521.799	610.577	579.7	630.29	167.219	208.735	140.131	131.3	140.217	105.373	129.598	175.404	72.6026	50.5205	50.8907	37.7077	20.6955	31.9267	44.8653	134.28	115.382	130.172	137.499	65.1887	55.5314	118.449	108.927	144.985	130.406	133.802	124.055	119.661	137.99	129.569	121.978	104.039	124.524	105.653	151.53	139.576	100.424	108.969	119.255	131.371	136.648	130.421	201.724	147.545
Smo173762	30.6537	27.2563	25.9689	26.9302	22.5265	36.0766	22.4358	23.8829	28.7801	18.6233	23.9549	23.2569	27.7571	29.2509	31.9993	26.8695	37.372	28.0125	27.6298	28.1485	28.83	27.4289	25.3441	28.0906	32.2919	34.2644	33.0407	34.5243	35.6044	30.6937	30.7716	31.3515	32.7594	30.1719	27.2779	31.4998	30.7772	30.7257	27.176	28.3786	29.6988	19.3905	26.8175	28.968	18.3313	29.1204	21.1227	33.2346	24.8797	14.3832	13.5659	14.0686	6.49231	28.1298	23.5683	10.3553	1.00133	1.64688	1.31468	5.03485	4.99719	5.72602	17.9058	19.6071	22.4658	26.3443	28.8535	20.8368	43.34	44.618	33.4952	33.4328	37.6727	17.9673	19.1006	20.6138	18.3538	10.745	9.7622	12.458	12.2448	22.2624	21.0681	13.3185	14.2744	22.8606	23.8569	20.4649	19.9135	19.6092	23.0471
Smo30867	0.929621	3.29e-06	0.185416	0.141455	0	0	0.0400115	0.0524243	0.246725	0	0	0.0447934	0.111355	0.122251	0.105736	0.150941	0.327801	0.188687	0.324358	0	0.302426	0.189184	0.102592	0	0.128711	0.142081	0.166905	0	0	0	0.194919	0.543201	0.0571715	0	0.491249	0.0778733	0.335675	0	0.124351	0	0	0.0249172	0	0	0	0	0	0	0	0	0	0	0	0	0	0.0605429	0	0	0	0	0	0	0	0	0.000420483	0	0.36212	0.573157	0	0.595386	0.234661	0.103367	0	0	0	0	0	0	0	0	7.7e-09	0	0	0	0	0	0	0	0	0.407249	0
Smo159329	176.579	147.619	168.488	181.183	150.586	184.187	159.636	147.449	192.77	145.714	142.61	159.376	160.716	180.224	199.859	179.837	249.007	169.689	174.726	173.364	161.36	174.54	157.744	163.268	189.067	185.803	199.859	184.924	191.168	171.94	194.704	189.611	188.088	195.57	204.771	197.25	209.632	187.091	184.557	60.2472	65.4733	73.9176	77.1837	80.0982	44.0924	60.9259	49.6425	118.928	75.6786	107.365	117.927	117.769	54.0716	148.092	171.731	59.9282	66.7766	85.8354	191.456	66.1206	20.1984	20.1137	102.063	113.245	92.7205	96.8999	363.903	333.809	422.848	509.207	297.45	316.155	311.3	115.188	124.586	127.604	110.473	135.236	142.545	119.992	102.783	138.186	146.041	131.05	136.851	153.472	144.936	136.858	134.178	64.458	164.476
Smo113592	0.162526	0.16568	0.22455	0.165031	0.0959721	0	0.0910836	0.238083	0	0	0.118243	0	0.303429	0.185067	0	0.219358	0	0	0	0	0.12349	0.220714	0	0.143613	0.350721	0.516206	0.199578	0.0906247	0	0.149422	0	0.295743	0	0.258071	0.125371	0	0.150046	0.243134	0.180715	8.82623	7.98218	1.17687	0.663726	0.231553	0.144281	0	0.0978679	5.09123	2.19764	0	0	0	0	0.182471	0.0721358	0	0	0	0	0	0	0	0.114288	0.0349534	0.172932	0.268957	0	0	0.212525	0.381051	0.163891	0.281662	0.0827682	0.0328171	0	0.0727238	0.0727934	0.0706414	0.0354241	0	0	0.0363358	0.0348737	0.0331698	0.0665885	0.0373753	0	0	0	2.49541	0
Smo430093	0.864274	0.220262	0	0.146409	0.191384	0	0.181636	0.189911	0	0	0	0	0.403392	0.147621	1.02143	1.31231	0.16964	0.78118	0.39167	1.10635	1.972	0.391618	0.929119	0.190925	0.233131	0.857832	1.27357	0.964782	0	1.19188	0	0.262371	0.797807	0.857726	0	0.188068	0.598431	0.193939	0	0.580622	0.570743	0	0	0.396491	0.256	0	1.04088	1.17224	1.46621	4.33466	3.67524	3.39794	20.6351	1.97526	2.34965	16.6684	0	0	27.6477	0	0	0	4.35524	3.67579	3.50892	4.90149	2.92386	3.96243	1.4127	0.911854	2.6146	2.24672	5.2817	6.38456	6.39012	6.58588	7.5084	5.26216	4.26519	4.91222	4.59157	4.69072	4.92738	2.53014	4.221	7.54765	7.12504	5.60565	4.66047	0.250116	0
Smo173767	39.4316	34.2935	34.1337	33.6126	32.4428	40.962	36.7197	39.4703	46.7939	42.8915	40.6205	41.5386	40.1631	43.5872	43.187	44.413	45.6373	40.2822	36.8724	42.3079	43.1386	41.3563	39.9052	40.4643	41.6155	43.6491	40.5557	38.5241	40.3212	37.748	37.0854	42.2502	38.6315	37.1858	39.0585	35.9911	36.8633	34.2162	32.9138	27.0741	24.2751	18.8261	23.7843	28.1033	23.791	26.1464	31.6398	30.6772	30.6371	25.2698	20.9801	19.9393	13.163	38.6062	28.6341	0.517566	0.852669	0.0949064	3.26224	0.656994	4.23033	1.62328	27.6726	22.1651	18.6852	26.1702	3.74567	5.78857	43.9264	41.2096	50.7746	57.4588	51.7853	24.6204	24.5347	25.9006	26.4223	27.0404	26.762	26.3049	27.0068	26.4039	24.6407	18.6616	19.8946	27.8116	29.729	23.4439	21.124	20.8469	33.0397
Smo430095	0.160028	0	0.221098	0.108435	0	0	0.269051	0	0	0	0	0	0	0	0	0.16199	0	0	0.145042	0.819401	0	0	0.963392	0.141406	0	0.508272	0.235813	0.119092	0	0	0.261483	0	0.236353	0	0	0.139289	0.295479	0.143638	0.533811	0.222986	0.109493	0	0	0	0.0948012	0	0.0963637	0.336235	0.124522	0.331071	0.502607	2.73975	4.01035	0.605287	0.199842	0	0	0	0	0	0	0	0.221846	0.678778	0.575745	0.314777	0	0.733677	0.209259	0	0	0.277333	0	0.0955506	0	0.408721	0.306156	0.698611	1.41144	0.286096	0.965658	0.200129	0.290179	0.190719	0	0.612341	0.103579	0	0.203869	0.567985	0
Smo113596	47.9901	9.18473	7.41277	10.7475	8.14682	25.9208	6.5484	6.21431	18.4278	7.76107	5.48526	7.77667	8.35214	9.1694	13.0515	13.4272	14.5898	14.2231	16.2756	12.4626	9.86643	15.0827	9.73968	10.3112	19.0377	16.6682	19.869	10.2672	13.7045	12.2526	7.13098	15.0054	10.6734	8.04745	11.5627	7.35212	12.0727	9.46303	4.87866	142.303	132.264	52.3032	86.7952	112.518	7.78384	8.32988	20.8918	25.2393	16.3452	9.77839	8.50418	20.88	12.1027	51.6976	37.9266	5.90646	0	5.20573	17.7136	0.205213	3.32577	0	10.7792	14.0841	17.1562	19.5369	56.4739	59.8098	35.7132	46.6933	34.2127	26.2409	31.2106	21.3661	20.2645	18.4724	14.0547	20.8655	11.1161	6.79911	3.52921	14.0462	14.9913	11.1355	10.3914	18.4552	28.9227	15.1963	11.1061	104.492	62.3329
Smo135805	24.8283	19.4815	17.7528	22.3404	19.0192	28.0067	18.2855	18.19	19.281	20.8277	19.3069	19.2528	17.1722	20.8058	23.7609	19.9741	27.715	19.1551	23.1229	23.8031	24.2011	21.3175	28.4883	26.5521	31.1141	35.506	34.1595	33.9248	44.8088	29.7972	34.4507	48.9023	39.3321	33.3059	39.7017	40.4085	27.8275	29.9556	27.7279	24.7194	24.0831	10.541	8.58316	7.92604	15.2607	10.5638	17.8325	17.2788	14.6241	15.8912	13.3059	14.4894	12.5713	16.0213	11.3975	3.21728	1.17519	5.93424	4.17501	3.36328	6.42336	31.5776	12.4233	12.5881	13.3408	12.139	2.1866	3.41917	18.8135	19.2338	13.2548	14.9172	15.7616	15.4643	16.6804	17.0847	17.6159	12.154	11.7388	11.1596	13.6096	17.2148	15.8462	12.2287	12.5285	18.7054	16.7886	15.0963	16.5495	16.3102	16.0936
Smo5210	0.000465651	0	4.95e-06	0	0	0	0	0	0	0	0	0.253512	0	0	0.997372	0	0	0	0	0	0	0	0	0	0	0	0	0.355184	0	0	0	0	0	0	0	0	0	0.317398	0	0	0	0	0	0	0	0	0	0	0	0	0	0	0	0.21168	0.10485	0	0	0	0	0	0	0	0	0	0	0	0	0	0.441415	0	0	0	0.436384	0	0	0	0	0	0	0	0	0	0	0	0	0	0	0	0	0	0.556779
Smo269465	17.1494	15.4111	13.8783	13.441	12.9231	24.2218	15.9449	15.1778	12.0514	19.7486	17.7725	16.3188	16.8872	15.8736	18.4294	22.1825	11.7383	18.4536	19.6562	21.8514	17.2355	15.095	14.2698	13.8361	18.3634	17.1505	20.3573	21.6878	18.5507	16.0059	15.5385	19.8256	17.812	18.453	16.7599	21.6827	14.389	18.6743	12.0776	11.6252	12.9459	13.1552	14.2121	24.8699	17.3944	19.5224	18.6975	15.4039	15.9526	11.3754	11.3037	11.0848	9.96631	13.2232	15.8456	3.57726	28.2754	15.4353	6.50359	6.11144	23.5347	13.6241	16.5164	15.644	15.3355	19.325	12.6604	16.2899	23.662	24.0882	18.1965	20.4373	24.0217	12.4436	12.8474	12.5711	13.7693	11.8736	11.8772	12.3539	11.5733	14.0031	13.568	12.4867	10.8551	13.011	12.4415	12.9086	13.772	10.7525	3.19529
Smo76601	38.2918	24.5477	26.1797	21.0426	18.4155	24.9551	31.6364	25.9071	30.155	29.9239	28.05	29.6464	23.0927	32.6344	43.233	35.2981	61.0572	30.4475	27.073	31.5326	29.6237	41.8562	45.6065	30.4639	43.8713	41.0625	36.0659	35.9389	24.1109	31.4541	32.5742	42.6626	39.3553	43.2513	32.5132	35.0474	31.8284	31.6535	28.0921	69.0297	61.4072	33.9724	46.019	47.81	28.6866	36.3297	31.4573	81.2091	73.2391	37.4888	27.9949	16.502	37.387	69.4832	54.8272	0	4.26552	0	0	0.21579	0	0	51.6121	48.3114	47.8106	54.2521	1.06839	0	83.6251	83.4836	83.5958	85.2885	79.6104	45.5992	48.9838	48.9519	50.0327	40.3607	40.3595	39.5388	40.775	43.5839	42.2181	40.686	39.8119	44.6314	49.9898	39.494	45.2484	41.3719	47.7484
Smo76604	294.989	247.984	216.102	255.221	213.634	231.957	204.663	203.392	233.338	212.225	214.65	202.577	188.066	191.584	218.66	200.138	209.648	173.659	207.05	192.708	182.061	184.144	218.389	209.15	227.186	239.371	253.343	294.715	283.056	247.132	283.384	321.489	281.87	313.042	309.446	304.191	277.81	261.14	272.163	195.946	220.791	270.161	171.18	139.249	183.035	85.0424	149.103	326.113	301.031	100.006	124.935	162.474	111.162	247.063	206.578	138.506	7.65146	30.4004	168.786	32.3259	19.2573	82.2891	210.321	253.699	323.217	303.426	27.2762	47.3385	458.804	432.902	137.125	125.002	135.408	167.696	166.563	171.397	168.45	382.432	360.153	370.057	376.432	141.783	139.828	165.506	152.41	117.474	140.894	139.013	189.837	246.146	516.132
Smo415000	0.153397	1.17176	0	0.103942	0.135872	0	0.267202	0.438239	0.634533	0	0	0.121775	0.448806	0.11811	0.18129	0	0	0	0	0	0	0	0	0.271093	0	0	0.126339	0.114157	0	0.282057	0.134051	0	0	0	0	0	0.304934	0.137686	0	0.107336	0	0	0	0	0	0	0	0	0	0.106149	0	0	0	0.0971096	0.11203	0	0	0	0	0	0	0	0.106714	0.279917	0.114685	0.101056	0.701328	0	0.601763	0	0	0.531683	0.234357	0	0.197982	0.294737	0.098135	0	0.10238	0.183313	0	0	0.093083	0	0.092364	0.0982979	0.104031	0.264091	0.19617	0	0
Smo77263	78.8254	113.796	139.977	134.401	136.271	89.2001	121.417	117.839	82.4406	133.981	138.701	145.174	201.219	183.652	168.675	187.112	219.182	248.634	215.797	230.289	230.357	251.787	184.321	229.795	193.184	206.722	218.929	224.527	221.077	227.9	186.596	162.223	183.62	155.664	170.039	160.311	150.022	142.87	174.686	19.5761	19.2532	74.2017	68.625	56.707	55.2022	66.7042	47.5807	54.6169	27.7001	197.337	166.62	115.785	91.1883	60.4748	97.8452	67.9474	95.2082	23.3616	94.9018	102.29	44.3642	59.3919	119.346	101.386	80.6063	87.473	300.573	376.648	61.9197	69.0199	331.229	304.029	288.36	164.693	160.363	167.408	156.669	137.211	139.301	172.028	209.179	175.1	173.77	148.708	152.32	238.285	209.383	188.933	154.166	17.3965	86.8852
Smo23653	3.29304	1.90885	2.18566	2.10011	2.74525	5.5877	2.06262	1.92958	2.35043	1.96718	1.22139	1.89117	2.71234	2.20574	2.36563	3.8563	3.70072	2.33446	4.68182	6.81074	5.10733	3.74496	3.60952	4.22212	4.45877	4.81942	5.42342	3.89222	4.47398	5.10524	4.85325	5.48843	4.14841	4.71629	4.98568	1.79845	3.33823	3.30351	3.28465	1.29509	1.5498	0.701333	0.9349	0.533188	1.5683	1.90323	1.78856	1.95999	1.53771	3.41985	2.70724	1.89689	2.63757	2.24677	3.50235	0	0	0	4.13108	0.423551	0	0	3.07011	2.77355	1.92523	2.77125	0	0.29603	1.18207	2.2708	3.12535	2.23801	2.6635	2.26542	2.97615	3.14788	2.67555	3.01762	2.566	1.952	2.30285	3.05323	2.31292	2.48412	2.21758	3.27021	3.13646	2.42783	2.65495	1.97806	4.26001
Smo415005	13.633	9.06733	10.107	10.646	9.57207	17.5252	10.9014	9.57144	7.49622	7.86915	10.8862	12.6107	10.1654	12.2108	10.8069	14.6417	15.5332	16.3796	8.89055	10.4709	11.6332	22.9014	20.8042	16.8946	19.6427	17.3598	16.3532	12.9913	20.6077	14.8266	14.2622	20.5922	16.2679	15.1137	14.2067	16.3523	14.3513	13.8037	12.8249	12.011	12.4836	5.83422	7.40685	10.3729	8.96268	9.80104	11.0626	12.9652	12.9003	10.8671	15.4231	7.96032	10.3467	19.3508	15.6024	0	0	0	0	4.49864	0	0.158787	10.0476	13.2277	12.8287	13.1488	4.94956	3.43005	28.8059	31.4567	24.0162	24.3468	25.4004	15.6001	14.0025	13.5911	13.1561	13.9728	12.5362	10.698	10.5358	12.6854	12.5142	9.70034	10.9712	12.622	17.466	14.4494	13.9628	9.8131	27.4222
Smo77268	47.7624	61.8207	63.0207	48.8566	48.6866	36.8128	89.5682	88.9105	75.7575	77.2797	97.1613	108.473	77.1875	95.3392	99.2018	83.1224	68.7427	72.4002	75.3058	66.9116	90.7777	113.354	116.781	109.405	99.0173	86.7849	100.611	97.8518	99.9877	101.049	105.501	108.603	99.9151	86.9311	84.498	90.929	78.8521	76.8747	88.3221	36.8144	32.319	58.9859	52.9056	61.6372	65.3366	52.2797	67.6718	38.9348	39.5707	73.6341	59.8645	46.0168	38.5719	42.1121	45.5683	8.52269	100.449	9.3761	10.3964	17.509	16.5953	34.7057	51.0504	37.2066	37.6521	38.4472	22.2666	22.3545	41.4824	40.0784	43.4927	39.5867	41.3156	68.667	70.4538	59.3582	68.7625	48.513	57.8482	38.195	56.5518	64.7339	57.3796	43.4548	46.8497	80.3979	81.6497	69.033	70.8904	33.5202	69.0849
Smo17098	62.5931	43.742	46.3852	41.7318	46.0557	84.1181	42.3444	45.7011	65.1515	38.0635	36.3597	51.1663	45.4101	40.4648	34.0068	49.0565	47.5609	51.1034	59.0228	64.1039	46.2579	28.0522	41.6786	42.8229	68.085	58.122	75.1321	65.0989	92.1097	47.8184	64.6497	51.4915	58.1558	83.3647	63.9255	78.0753	63.1907	63.5539	40.8354	73.7769	73.028	40.826	50.974	36.1275	36.3824	30.2555	27.0546	81.0227	82.0075	19.08	26.8986	5.1988	0	53.7392	64.9389	3.07448	3.63647	30.4435	56.5208	5.79494	0	0	44.2477	58.9414	62.9658	64.3551	34.1561	59.0163	57.43	65.0928	22.318	27.9955	30.85	36.7692	36.3161	41.8763	32.6778	40.8889	39.1552	43.6733	32.9592	36.5647	31.6091	35.6188	33.4695	33.5242	37.2577	29.2541	36.5509	16.2263	68.4359
Smo106383	14.3126	7.89312	6.10527	8.05536	4.84929	2.52008	5.98297	6.73675	13.135	6.63775	6.03151	6.57845	6.78976	7.10682	7.76433	6.49192	11.2985	8.69503	10.5621	6.72786	5.2346	5.45755	4.70841	5.045	8.52309	8.01119	10.2572	6.28603	6.20195	6.32762	6.96484	9.59205	8.60575	10.494	13.2053	6.26292	8.59241	7.02005	5.1526	109.184	96.9695	59.3345	101.917	98.8842	19.3206	16.9825	19.2623	85.0622	79.401	2.1404	4.12902	2.44735	3.03491	5.44771	6.20757	1.11143	0	3.58112	0.250192	1.15432	0.923826	1.19515	4.71153	4.92323	7.38143	7.40663	33.6557	44.4629	13.0907	14.7429	11.2386	8.53913	6.6914	7.22538	3.58569	6.5902	5.76274	11.9622	7.35268	7.97043	5.89053	5.1097	3.82049	4.04579	3.97031	4.6089	7.30629	5.03151	4.13051	79.7166	26.832
Smo84488	49.8542	76.2477	65.0417	73.3919	90.6985	63.6888	65.7392	68.918	44.0126	44.3973	67.5647	62.812	57.8866	56.5509	52.3887	67.0354	32.3639	51.6758	48.1095	59.3442	61.0977	36.1924	31.5724	30.9347	40.7382	26.2563	40.6274	47.0379	52.778	42.0997	41.6091	42.7645	43.147	47.7393	47.6973	39.1295	34.6643	37.4555	49.8454	2.88753	1.91224	6.56381	4.25844	7.56425	4.3531	4.69578	3.54348	3.18434	2.72843	90.302	82.735	86.6042	42.4585	74.2029	74.6107	5.45765	0.0537939	1.6346	12.0399	11.1686	0	0.399403	24.7261	20.5023	23.9058	25.8425	51.0926	62.7221	35.6619	36.1794	41.4774	57.3059	56.6799	46.6365	49.9065	51.0225	51.5838	22.2373	27.6611	16.6301	26.3477	63.3138	49.8109	61.3879	71.8528	61.2811	58.7821	51.1268	41.1586	1.29786	47.3963
Smo422228	0.273545	0.557707	0.188968	0.556064	0.726882	0	1.37971	1.683	0	0	0.59704	0.410864	0.510698	0.56067	1.93972	0	0.429532	3.21419	0.247929	1.40065	0.277397	0	1.41153	0.241714	0	0.217205	0.201544	0.407141	0	0.502979	1.34091	0	2.02006	2.38896	1.68973	0.714286	0.50508	0.736587	0.456238	3.89592	4.3528	0.457103	0	0.250981	0.486148	0	0.16472	4.12516	2.19643	1.77241	2.24683	0.524109	3.93433	2.41202	1.59584	0	0	0	0	0	0	0	3.20003	2.94265	1.53363	2.64988	0	0	0.357698	0.769611	0.413763	0.474062	0	2.07351	0.838744	3.47491	2.47263	2.43454	2.30524	6.07156	7.40613	1.5883	0.927609	1.883	1.42756	0.644092	1.79843	2.47603	2.76597	2.16256	0
Smo105729	9.26429	4.46447	5.00355	5.66878	6.36579	7.8569	6.98553	6.66224	9.38313	5.55943	8.29236	7.63214	7.44255	8.05573	8.62641	7.72966	6.2597	9.79457	8.44763	7.58985	9.28089	8.80268	7.82264	9.02968	10.4805	9.09493	9.10108	7.68834	5.48981	8.36247	6.6973	7.97697	5.59755	4.90352	8.67074	4.15403	7.10151	5.03968	5.57196	6.41907	5.585	4.92575	4.8152	5.04854	7.61697	8.77139	10.2445	6.47588	4.54069	6.54791	5.63457	4.31607	5.82702	9.21703	8.4377	0.455939	1.01115	0.501634	2.69419	7.18195	0.331606	0.428999	8.33692	7.85151	8.48513	8.90639	7.14203	11.3264	3.81786	3.39633	6.79425	7.7844	7.2056	6.46051	6.88651	7.00282	7.68757	4.86456	5.02624	6.67143	5.78014	6.46858	7.25602	6.01302	6.86402	8.74099	6.94019	7.46309	7.45618	3.17484	5.92697
Smo166557	82.7957	77.5214	77.5021	83.6356	85.0294	84.5495	79.2727	90.5415	84.0127	80.8623	84.6217	78.7606	93.5218	91.2118	79.8528	84.3495	99.4127	81.8081	95.7467	90.169	107.498	93.7753	88.9362	90.2907	96.7606	96.8981	85.4039	80.8928	86.0659	87.1559	90.0012	85.0336	87.7359	79.4624	80.3106	73.6288	81.4417	78.5838	77.2819	85.3417	76.2346	56.5919	73.7723	102.539	74.9911	111.471	107.603	79.1528	80.1732	55.5173	52.1795	49.4754	58.7606	75.6298	71.0571	6.68285	9.22182	21.8722	17.3382	1.58134	32.5994	7.36773	60.2158	52.1994	55.1112	63.4942	57.5949	55.1857	119.094	120.962	144.449	155.07	157.483	53.9108	52.4439	56.9963	57.1424	52.9138	60.8079	55.6543	56.8555	61.5368	56.503	36.7377	40.7141	56.9141	62.8308	57.5494	52.5981	68.8885	48.8115
Smo173775	20.6684	17.0907	14.8754	17.1906	17.05	19.926	18.8474	19.823	23.7223	24.7329	21.781	21.5009	22.3366	23.8632	23.1162	24.9176	32.6459	26.1177	25.9487	24.3681	26.829	25.8246	24.0691	24.5535	24.2626	30.7098	26.584	24.5738	20.522	20.7553	22.3213	23.8318	23.1403	23.8218	22.306	21.7925	18.7128	20.5819	19.0485	19.6202	19.1163	14.2856	13.7823	20.5302	20.8359	26.5823	27.0951	21.5963	18.575	15.8605	12.8241	8.05824	7.01711	18.8829	14.9588	3.73669	24.0821	1.06495	2.12823	0.654609	2.75045	0.762483	18.9392	17.0309	17.8474	21.302	4.56142	4.06687	26.8818	25.0194	24.3529	30.131	28.0871	14.5572	15.1854	15.4359	17.6563	11.8148	13.0537	13.6183	15.5996	17.2574	14.4437	11.1286	11.8925	16.0941	19.0417	15.5495	15.8965	11.9275	19.3861
Smo106387	0.346661	0	0	0	0.156865	0	0.531905	0	0	0	0	0	0	0.659005	0	0	0	1.61797	0	0	1.12305	0	0	1.38502	0.935026	0.430283	0.384559	0.952691	0	0	0.861162	0	0	0.207832	0	0	1.27341	0	0.476139	11.6077	14.6639	1.05879	2.0606	0.658117	0.079684	0	0	4.55323	2.78844	0.335366	0	0	0.111233	0.673271	0.376971	0	0	0.0931453	0.562891	0	0	0	0.154575	0.628197	0.815987	1.32578	0.312779	0	1.31e-05	0	0	0.283201	2.18e-08	0.334066	0.310176	0.382783	0.137781	0.274276	0.0754692	0.143048	0	0.0997006	0	0.132139	0.132957	0.068415	0.27159	0	0.0962327	6.96995	0
Smo173778	8.40052	6.16236	6.83786	6.57433	9.71354	9.88932	8.35936	8.40386	8.01547	10.3891	9.22832	10.1696	11.0606	11.6116	13.1924	14.0921	11.0966	14.9186	13.2888	13.8341	14.045	15.6793	16.9946	15.1277	16.8845	17.1708	16.5094	12.8663	13.6489	14.1988	12.5638	13.7299	12.5267	10.1578	9.83522	8.63773	8.48854	9.039	8.89288	11.1453	10.1327	11.9177	12.5288	15.1634	25.8781	34.7441	29.9236	11.7337	10.2661	8.43951	8.81405	12.686	4.73894	13.3094	14.0101	15.5946	7.80659	3.43021	13.1304	16.157	7.40958	16.3801	9.14181	9.91759	10.7417	9.86599	28.0677	22.6896	13.2623	9.85742	8.36841	8.44563	9.60831	9.6539	10.0522	9.00588	9.70647	8.66978	9.38705	7.23555	5.29205	11.4179	11.8557	8.48128	8.17005	12.2262	12.2645	11.0219	10.6724	17.3796	16.1559
Smo135816	8.64095	0	2.38771	1.17103	0	0	0	1.51897	0	0	0	6.48934	0	0	0	0	0	0	0	0	3.50506	0	7.43141	7.63544	5.594	2.74449	0	5.14444	0	3.1777	0	0	3.82868	0	0	0	0	1.55119	0	0	1.03985	0	0	0	1.02379	0	1.04066	0	0	0.551577	1.96648	2.56492	10.1842	2.93674	1.47462	0	0	0	0	2.83407	0	0	2.18922	0.950593	0.471597	0.973378	0	0	0	0	2.61405	0	0	3.85849	5.47029	2.12689	6.29192	2.66297	1.62826	3.03751	2.57675	3.84608	2.35207	1.54393	2.62296	2.85301	5.70617	3.48354	2.48405	1.00664	0
Smo47188	2.39757	1.53559	2.53311	2.60623	3.33197	0	1.54691	1.36615	0.70038	3.86064	3.30258	1.70766	2.80093	1.37002	2.7522	1.93989	5.37052	0	1.25061	0.258788	2.9256	1.59659	2.29456	4.35029	0	2.67401	2.17468	1.58424	1.7207	2.00152	1.17631	3.79286	2.73028	1.71378	0.528825	1.11444	1.05625	1.79073	1.62801	2.87579	1.48283	2.14666	2.12184	1.52442	3.07281	4.82481	4.47311	2.40101	2.02388	1.21321	1.13119	0	0.977259	1.78051	1.84964	0	0	0	0	0	0	0	2.79278	2.00786	2.34825	2.16879	0.453687	0.821154	2.05057	1.16225	1.57717	0.73759	2.08641	1.49364	1.03874	0.792541	0.795978	0.697155	0.591313	1.15264	1.08382	1.3697	1.37485	0.885159	0.787983	1.45723	1.17585	1.38019	1.18869	0.274992	2.66244
Smo135818	64.9104	68.0386	60.781	73.7197	67.2364	42.7833	61.183	63.4965	42.9964	52.7947	56.5596	50.3671	61.6997	51.2725	47.1495	50.9715	37.5023	49.8985	54.6295	61.8353	61.5601	38.4994	46.8294	56.4042	44.3253	43.8357	53.2273	55.5278	55.4522	65.2281	65.8046	54.86	58.4453	60.6091	54.6159	58.7509	61.2201	50.3263	54.9403	26.1305	23.9416	34.9546	38.7896	17.6096	38.3893	7.52175	29.6724	37.9741	37.9242	37.5274	36.5467	34.4236	67.6997	40.6518	32.7878	8.318	26.7969	12.6437	22.0752	24.0478	19.1044	38.9266	51.7152	50.8541	52.9245	43.4008	4.96092	2.96605	21.2903	28.3643	41.9154	48.7713	41.8421	49.8692	50.8512	45.0053	47.8938	72.3671	62.8918	62.7423	62.7144	38.5149	42.9438	46.6314	51.4644	43.2164	47.2503	47.7935	53.5373	30.9483	35.569
Smo143697	93.2143	94.611	97.987	105.155	139.033	71.8431	100.748	106.996	60.5696	94.2385	119.669	89.7012	123.752	106.836	65.2448	124.045	72.6131	110.176	123.747	134.05	148.296	122.998	141.114	139.962	107.614	111.965	125.044	140.043	149.422	150.456	142.048	141.896	134.349	142.577	113.783	122.054	105.194	101.935	128.381	50.4143	56.0537	57.2742	34.1961	46.9424	46.9487	26.7234	51.9915	36.5868	58.2443	110.674	107.646	90.0982	132.058	32.0297	50.9153	8.04438	4.9516	2.64917	1.98332	1.37037	8.59696	1.33875	159.828	100.459	167.298	164.031	14.8098	10.8755	9.55245	12.1344	27.033	29.0572	33.8114	126.045	146.399	148.322	180.953	68.1554	75.4451	59.6391	76.9729	133.089	126.591	55.7881	54.2194	108.103	120.249	139.398	160.946	66.9002	44.728
Smo76616	0	0	0.459408	0.225311	0	0	0	0.584516	0.275091	0	0.725743	0.499433	0	1.13589	0	0.33659	0	0	0.602749	0	0.674391	0.301334	0	0	0.358771	0	0.489982	0.247454	2.04797	0.305703	0.271661	0	0.245552	0	0	0.578843	0.61396	0	0	3.93804	4.27688	1.11128	1.48137	1.52542	1.96982	1.63351	2.20252	2.31331	2.34257	4.9948	2.63415	2.7907	10.224	1.69362	2.6193	16.8759	0	7.05555	10.6369	3.27174	5.89146	1.90545	0.835475	0.181635	0.360031	0.579608	6.29944	1.52447	0	0	0	0	0	0.950845	1.18984	2.53717	0.971732	1.15123	0.974827	0.921265	2.79593	1.4868	0.543371	0.928202	3.57272	2.06695	2.0972	1.87443	0.953427	1.09629	1.09689
Smo77273	15.282	11.5452	7.14469	18.1463	8.62524	20.0055	4.90933	4.53117	11.7843	15.3446	5.80525	8.93795	11.4358	12.5302	13.6571	14.0032	13.7537	13.1095	10.3826	6.57817	8.30754	8.1854	9.71513	12.0866	17.7476	21.3414	17.0654	20.5606	21.3233	15.7265	23.3951	24.2807	24.5522	21.2996	20.7794	23.001	17.2492	15.5007	12.7522	94.363	69.9766	21.4993	50.3977	26.6899	5.71239	9.20176	7.42878	61.3865	24.4062	2.62856	4.56569	1.45595	0.296285	5.49605	4.39638	0.111284	0	0	7.09296	4.89921	0	0.104709	6.5196	6.92517	9.18471	9.55628	17.7075	34.2534	42.4453	45.7058	13.3752	14.5885	13.8009	8.54687	9.53839	8.10882	8.00988	9.38973	7.5755	6.13357	4.83318	6.5347	7.34313	4.52541	5.40058	10.3362	11.6707	9.05039	10.6452	40.1529	9.68969
Smo77276	30.2573	24.7583	27.9496	21.6414	23.3606	47.4395	37.1299	37.9808	51.9584	44.0856	39.6828	46.1646	54.1354	66.3333	74.6354	77.7442	90.6309	73.0334	73.9445	78.4436	92.8143	67.211	72.0838	68.0701	61.5721	65.1493	58.4875	48.7012	44.7595	47.3753	41.2473	33.5739	35.6566	30.9944	33.3884	29.7921	26.5693	27.9128	25.3051	6.13656	4.33895	4.50399	5.778	6.86057	4.15492	6.06529	5.93371	17.4296	7.09545	55.5802	52.1324	34.5259	24.2602	48.7392	45.7329	1.64742	0	1.03573	12.887	14.2108	2.05402	3.48768	51.7288	48.4099	35.7413	44.6485	53.7298	43.5826	81.7082	79.2978	164.875	184.132	205.85	36.6404	37.6398	41.472	39.107	15.7773	18.242	20.434	20.8846	41.9873	46.082	53.8962	55.2272	69.6336	63.2508	46.7212	35.8628	1.58359	30.2114
Smo166561	25.4299	19.559	18.5491	28.2374	20.5465	19.7664	15.105	17.5331	16.7551	18.336	17.3933	15.8958	14.262	14.6345	16.1368	15.8253	16.1797	23.0768	15.5957	16.1659	18.3759	21.8495	22.5688	20.0936	21.7972	22.006	23.2242	24.8931	26.026	23.4729	25.628	28.2907	22.9776	25.2272	25.9717	23.4156	18.6506	20.0007	18.9212	44.8475	42.3623	48.7284	53.5934	59.8908	30.2198	26.5814	31.5737	44.486	51.43	6.41933	10.2901	7.87547	9.84732	30.8068	22.2832	1.33958	0	0	0	0.083239	0	0	18.5265	23.2676	30.3944	34.506	1.37374	3.02524	30.7973	31.489	26.7951	20.672	17.9911	17.7493	13.6708	18.1544	17.5582	26.4136	21.1011	37.7373	30.3955	10.8854	12.213	16.2366	13.3916	11.9375	15.9095	13.7266	14.6643	37.887	23.6092
Smo16449	6.98974	5.93782	4.8286	6.57815	5.84725	10.7248	3.91723	5.80224	13.8142	8.02791	3.10767	6.99905	6.1623	5.57141	2.75358	3.53773	0.304878	0	8.79887	2.78367	7.08818	0.703816	8.01512	4.11758	7.12274	5.55011	6.00828	7.51361	14.6491	7.85421	6.34508	5.6584	7.1691	8.32414	6.39654	7.09791	8.96252	7.31951	7.44816	68.4097	69.8919	19.7913	12.5424	8.90718	21.6239	25.1811	14.7315	58.8694	62.1649	5.64436	4.02741	4.22193	5.55607	15.0525	14.7828	3.94164	0	25.5864	0	0	0	0	3.77419	4.10073	5.49158	2.17126	2.10191	0	4.06225	7.10141	2.93685	5.38375	5.33941	5.87074	4.72785	6.86731	7.48617	2.39847	5.32088	6.28097	7.19875	3.13745	3.47362	4.43331	5.98425	4.01487	5.5646	4.60519	4.30026	60.5727	6.40491
Smo105734	36.4042	41.2117	39.9096	38.8782	46.2649	42.8037	40.7483	44.1118	47.6861	39.9694	42.9907	41.5541	45.1255	45.0578	50.8961	46.3303	47.9469	41.6071	42.3796	48.4242	47.6843	50.5022	46.2253	45.2217	44.7582	40.8459	42.3226	48.6377	49.7073	43.2914	48.0613	41.4025	46.9002	48.433	48.8178	38.1156	42.3763	39.3648	44.9332	29.8075	39.3454	85.5183	54.0612	67.2261	55.1653	51.7081	58.0999	47.4692	53.0325	45.9482	47.4928	44.1888	31.2024	54.1448	57.2303	23.0282	82.7814	53.6183	25.7383	23.6851	32.3284	30.6116	32.7787	33.0362	38.1244	41.9028	42.1231	42.9349	61.4017	48.5207	57.06	51.4318	48.9679	43.5562	40.3322	52.1129	45.8961	139.599	131.795	80.7664	73.4945	46.2952	46.9127	50.9684	54.9915	47.9749	46.7229	48.5521	44.2392	62.0333	80.2774
Smo105735	37.1758	29.115	26.7165	28.9975	35.1682	24.828	33.5343	32.0991	31.3757	40.1445	38.424	32.8417	36.2763	31.1571	32.5369	40.8545	37.7894	52.5607	37.6835	42.9615	36.085	43.1945	50.1728	38.5592	40.3137	44.39	39.1197	39.3039	44.1932	37.9664	33.2031	38.7747	38.172	37.6934	36.0561	37.656	31.7276	33.2843	31.0022	27.3443	25.2604	21.2811	25.9696	22.5963	112.778	155.857	123.941	31.8232	30.7054	32.4377	24.1181	21.5388	30.0975	26.5143	35.6571	130.6	252.452	127.062	15.5769	57.8936	81.2982	76.0197	29.3739	29.6732	28.488	31.5176	31.9327	23.1832	24.8573	27.7949	30.5947	34.4043	32.4757	28.7208	30.0575	33.8594	33.4958	19.5131	20.1687	23.039	22.1936	31.9281	32.549	22.4779	22.4963	27.5236	32.051	34.5703	33.9267	24.1798	15.7541
Smo106391	53.9752	37.4235	31.1637	36.3272	34.2161	41.7132	35.2813	38.0515	38.8535	33.3231	39.6538	44.3355	40.0732	40.6276	44.012	40.643	42.6627	35.4236	44.3643	37.0868	38.7708	43.9988	52.9903	46.6422	50.7795	46.4823	54.6082	47.4042	62.4592	43.542	48.7179	57.349	55.3684	50.0477	57.7479	46.6637	49.7084	48.189	46.3357	42.7489	42.2043	46.1196	48.4022	51.2829	32.6805	24.9562	40.568	49.2387	52.1167	26.4407	26.8284	22.7601	19.7658	46.9106	38.198	40.0836	2.38244	75.5329	90.7756	8.35245	12.3058	10.6133	72.4163	76.9152	89.7298	95.3997	70.086	93.707	63.6172	64.8094	30.3659	30.3205	26.9317	40.9858	38.7222	36.2422	36.7638	55.8328	46.3449	43.7799	43.7984	32.4977	31.0148	24.2259	25.9232	28.5752	33.5902	30.5375	37.7982	40.3105	132.949
Smo30885	0	0	0	0	0	0	0	0	0	0	0	0	0	0	0	0	0	0	0	0	0	0	0	0	0	0.0705481	0	0	0	0.0408419	0	0	0	0	0	0	0	0	0	0	0	0	0	0	0	0	0	0	0	0	0	0	0.0286246	0	0	0	0	0	0	0	0	0	0.0328773	0	0	0	0.120229	0	0	0	0.13439	0.153975	0.0678699	0	0	0	0.0899774	0.0290841	0	0.0276099	0.0280117	0	0	0	0	0	0.0313002	0	0	0	0
Smo84499	2.16334	9.55641	5.4797	5.86354	5.10985	7.30257	3.63718	4.4367	3.57951	6.27703	7.86953	1.62467	7.40461	8.86817	4.2612	13.1392	0	9.12498	1.30717	6.64626	8.04397	5.88149	8.06227	11.4696	4.66836	8.01628	3.71915	12.3429	11.6587	5.30378	4.71316	0	10.118	4.00764	5.19683	6.27663	5.32593	5.17807	6.01363	13.014	8.97321	14.4601	13.6536	11.2477	22.6411	37.5511	30.3963	14.3997	24.5326	18.6677	22.7975	18.5995	26.7972	39.7865	68.1528	0	0	0	0	0	0	0	17.5829	18.3059	16.0299	14.5669	1.95164	0	5.65774	4.05767	14.1798	12.4971	12.1188	21.0806	19.5994	16.7419	18.2587	18.6644	19.0916	10.3916	12.1852	15.4692	15.7593	26.8904	27.8749	20.2368	16.8753	16.1654	15.9622	8.38266	14.2728
Smo135822	3.70527	2.61884	1.9112	2.6446	1.96918	4.82107	1.53663	1.56321	1.79837	3.06403	1.97685	1.63249	3.08986	2.63275	3.32806	5.05095	3.76242	3.52765	4.79116	5.56522	7.6652	7.56634	9.04999	6.32993	9.16845	9.61093	7.35278	7.50024	6.61809	6.31342	5.77182	7.13887	6.01975	4.69525	5.6457	4.08512	2.91904	3.76922	3.21355	0.741799	0.798519	0.577885	0.660291	0.54394	2.92669	4.17445	5.68212	1.43955	1.02322	3.18054	1.6928	2.29571	3.36079	2.06971	1.88038	0	0.0889705	4.96558	0	1.37729	0.583555	0.0943682	2.22388	1.79021	1.36822	1.37154	0	0	1.93806	2.98841	6.27712	6.93505	5.20799	2.96463	2.88837	3.58947	2.9611	5.09952	4.43315	4.10697	3.1714	2.62622	2.26455	2.21078	2.24892	4.31035	3.77983	2.99505	2.58807	1.09587	1.1408
Smo129262	69.3578	75.8559	76.9384	75.0556	79.3216	71.64	80.5145	86.194	86.5954	83.0311	83.9872	89.229	92.8388	96.1138	94.3645	96.4801	91.0949	90.7356	79.21	89.7423	96.9616	102.484	99.7295	101.806	100.79	107.708	101.636	105.846	117.316	100.31	111.239	106.807	106.563	105.232	102.826	105.333	94.6111	90.7287	97.2652	57.5402	54.534	59.4085	56.2302	78.6427	64.8347	75.2639	76.3397	65.9974	58.7436	76.3989	59.643	44.8258	32.1962	67.0233	73.7924	16.7555	10.5862	5.02657	13.9126	23.4061	23.8923	14.7089	90.2924	71.011	59.6271	87.3753	36.3388	36.547	103.374	109.926	69.1801	83.679	86.0138	64.0995	71.984	72.7017	73.5948	69.9393	79.8891	62.4798	78.6041	81.6142	69.865	45.6135	50.8252	74.3664	76.306	64.6148	65.2154	45.3753	138.101
Smo445106	1.40437	3.62582	5.37119	4.00016	3.34849	4.1197	4.31666	4.19524	5.9984	5.68799	6.10273	4.74541	8.18173	8.87511	5.07964	10.0367	6.86118	13.1698	7.59335	7.82398	12.0997	7.65077	5.03293	5.87839	3.93441	4.21451	6.00157	5.24628	5.02526	5.4234	3.394	6.2009	5.07145	4.99892	7.5509	3.12033	2.30236	4.01902	4.76028	17.1341	17.5457	41.4535	19.63	48.9931	52.0987	37.9875	50.6567	9.19146	18.3261	1.51245	1.72571	7.15812	18.2734	3.45965	12.1077	0	0	0	0	0	0	0	4.12523	4.19974	5.79671	6.68041	1.50249	0	1.33168	3.2405	2.23837	3.64786	4.13258	1.15979	0.560366	3.64156	2.75635	0.409767	0.6091	1.28326	0.446061	0.922862	0.904375	2.53415	1.91556	0.651953	1.94652	1.48343	1.14011	12.4642	4.38053
Smo135824	7.31981	12.0419	10.741	7.79905	8.764	11.9438	5.81382	7.18795	6.51515	4.11958	5.80287	6.21749	7.86962	8.55345	7.27864	7.20517	4.79572	7.30049	7.13764	7.18584	7.01336	6.67922	5.77422	8.51996	6.53616	9.78053	10.0052	9.54228	7.65638	8.95737	6.84634	9.1949	9.13344	11.7432	8.47142	10.4576	8.34232	8.79039	8.71435	3.52196	3.74322	27.8797	10.7389	12.6446	37.8304	26.486	21.2485	11.9861	11.3266	8.19384	7.72768	7.94003	6.51617	13.0212	32.743	0	1.00003	0	0.161488	0.579494	0	0.289282	3.27617	2.80738	1.87346	1.68753	0.819745	2.7773	8.31746	6.88837	6.03229	7.61128	5.70724	7.74046	6.3411	7.19598	5.43652	15.5592	8.6927	7.23155	6.44673	7.36577	4.62487	5.10461	5.61955	8.97608	8.95746	6.79618	5.38854	1.61682	60.616
Smo445107	15.7543	11.7464	12.5602	13.8079	13.7764	18.8756	13.5748	14.1783	20.2148	14.1346	13.8806	13.2005	15.3866	15.1583	16.1952	14.8525	21.0294	12.2638	15.19	14.2633	16.6573	16.7067	17.871	17.7342	19.7366	18.61	18.6787	19.8156	17.6035	19.9358	19.1939	19.2524	18.6295	17.0763	15.5929	17.9993	17.8154	15.6068	14.563	9.70018	10.4328	6.73895	7.58398	7.65389	8.40448	10.6896	9.33546	12.5936	8.10812	8.77485	8.79423	11.8539	5.5227	14.7302	12.0998	2.19341	1.90051	2.07651	11.9764	4.07931	13.801	10.991	10.6449	11.6029	9.4064	10.0985	13.5326	15.6668	19.4839	22.0561	17.9648	22.1644	16.2381	9.64173	10.1952	9.32217	9.67916	14.4311	15.9035	19.4237	20.895	9.23221	9.7978	9.09714	9.21072	11.2596	11.8768	11.0819	10.0649	10.9993	13.5935
Smo445108	60.4988	60.4401	59.3355	57.2663	49.2526	69.4376	48.0622	47.9601	52.8179	41.137	38.9976	44.5264	41.6944	42.8182	49.2817	43.4919	50.5102	37.8096	36.9551	36.105	40.447	39.6556	39.1771	38.1157	46.6434	47.2731	42.7511	42.4216	48.5553	38.9277	43.1754	44.1193	41.6212	44.7921	41.6076	44.4687	54.0391	51.0126	46.9699	42.2075	41.3043	17.3491	24.7894	25.2578	22.7776	39.8009	30.9693	50.2918	37.1632	33.6546	29.7408	21.0713	16.1911	43.7583	40.3721	8.70701	50.0524	10.0228	17.8906	10.5347	12.1631	12.3429	33.5837	35.1475	33.2228	43.7482	60.7999	56.9115	58.3817	62.3808	57.9869	64.4074	67.7775	34.5678	37.168	38.7434	37.2443	31.9672	31.8529	25.3908	25.5084	45.7164	43.4574	27.9196	30.0429	41.9263	41.4765	36.2892	34.767	28.7578	48.3661
Smo53758	36.4613	30.7397	29.715	35.4568	33.9106	36.3339	35.5384	34.4724	45.6141	37.9572	34.7717	36.7812	36.9336	38.7289	40.471	37.8062	44.3325	40.8385	43.9435	40.3666	43.4204	45.0539	40.892	41.0568	48.0063	44.0926	42.5834	43.3049	44.5722	38.0515	41.2613	43.9756	38.8969	38.3366	38.6538	39.6703	36.027	38.8302	35.0496	40.2501	41.8143	43.1848	46.0424	47.3324	27.2333	27.7395	25.3976	51.4321	47.6403	30.1368	31.8815	24.2504	20.7465	38.8901	42.5119	3.40093	3.46061	7.64864	45.7095	20.9276	18.6241	3.38821	37.0901	38.7729	40.7001	43.1454	39.872	30.4961	70.6154	72.2239	78.0316	76.2533	88.6765	32.8831	32.2852	34.6081	31.8571	22.1477	22.8178	21.3371	21.6456	39.2257	38.748	31.6549	32.7053	34.3263	37.1135	37.4473	35.8712	34.7942	49.8992
Smo135826	18.2847	12.8854	11.7315	13.7628	13.6746	19.3649	14.6814	14.1629	14.7679	19.8427	15.5843	14.6014	13.5557	16.1841	16.8772	16.3113	16.2496	13.9104	16.3101	17.1439	18.8847	12.9851	17.053	15.9439	20.7698	16.5874	18.0574	15.9411	18.6085	18.5403	21.8362	13.1812	18.9182	14.7851	16.2418	17.1749	15.4554	15.8924	15.892	10.621	8.93902	8.50524	7.14655	5.26754	9.80307	5.07196	8.94784	9.08985	6.99924	7.48722	8.33633	10.6032	7.02381	10.4722	8.15636	23.7998	18.2455	0.700425	19.1372	12.9752	4.55893	31.9776	7.76644	8.40367	9.55181	7.69965	6.52852	7.96272	12.9958	14.5915	15.3247	15.4678	15.6997	8.48188	9.56855	7.72892	7.67221	9.01872	7.90317	9.28227	8.93063	8.47968	8.82085	9.99903	9.4101	10.2985	9.99865	9.04701	9.45971	9.93309	11.1404
Smo135827	0	0.800349	0.354612	0.701994	0	0	1.05116	0.36635	0.804683	0	1.53309	0.129556	1.00168	0	0.998389	1.39229	1.40621	2.19325	1.56393	1.88764	2.5767	0.605434	0	2.60636	0	1.34334	2.77223	1.68128	0	1.85621	0.822922	0	2.09271	2.87591	2.0968	1.21113	1.48373	1.10579	1.36947	1.31061	0.656961	0.401117	0.267844	0	0.570668	1.37033	0.716881	1.05428	0.871657	1.99586	1.00017	1.49153	3.45451	1.37563	2.17122	0	0	0	0	0.524861	0	0	2.73336	1.38161	1.3744	1.354	0.624657	2.02297	1.1215	0.819743	0.802692	2.10138	1.56878	2.68178	3.30362	3.67468	2.63477	3.05944	3.55445	2.60809	2.04613	3.13631	2.26703	1.7329	2.75652	3.62769	3.99016	3.46091	2.24673	0.448247	0
Smo136484	1.95221	1.21617	1.49846	1.65371	1.53705	0.199693	0.820553	0.667284	0.717815	1.53412	1.10468	1.05886	3.1385	1.11148	1.53813	3.40337	3.40605	3.23496	5.11159	8.44111	8.60626	10.3201	10.6378	7.62195	8.19147	12.6594	9.82883	7.10271	8.76736	5.48414	7.53168	2.23886	4.7697	3.01377	2.45649	2.26563	2.30295	3.30985	1.71847	0.846544	0.306651	0.310824	0.157196	0.29853	3.72054	3.99982	2.92219	1.17364	0.332941	2.20385	1.16112	2.22522	2.90188	1.82951	1.42494	0	0	0	0	0	0	0	2.11533	1.50794	0.822855	1.88795	0	0	1.9855	1.04236	9.41375	10.8637	9.0623	3.39164	3.60993	3.07623	3.81949	4.81616	4.49957	2.84669	3.24862	1.80695	3.65541	1.67121	2.12864	4.40503	3.96214	3.02435	2.1035	0.3923	0.715548
Smo269483	127.464	140.685	151.943	145.236	150.553	139.948	137.908	129.178	128.423	130.196	127.331	131.776	137.168	142.857	147.711	148.972	141.305	132.458	117.93	132.294	138.835	144.685	149.428	145.535	176.49	169.991	184.381	204.275	196.483	193.481	200.883	192.704	193.629	193.715	192.808	187.494	190.776	162.506	179.614	60.5335	63.8594	77.4364	74.0597	61.5785	19.9881	18.9711	19.0785	79.3389	64.1948	125.917	119.136	120.333	82.7359	79.4456	81.3544	5.7796	16.6502	12.4029	25.5184	17.6118	11.3204	3.44593	109.977	81.7936	68.0579	70.1552	30.1336	32.5663	154.956	160.95	147.735	151.826	143.965	106.097	122.524	122.413	112.635	107.358	113.049	96.0499	123.735	115.321	104.469	87.695	93.8785	148.552	140.484	118.402	107.489	55.1129	232.927
Smo69403	0	1.9394	1.35718	1.29648	1.76102	0	1.51027	2.09086	5.16704	2.19355	0.618175	2.6769	1.06209	1.98312	2.72103	0.855961	0.450393	2.6978	0.594929	3.78077	1.30165	3.91639	2.61712	1.49893	3.14149	0.776396	2.54697	2.47149	1.56681	4.05852	2.01798	0	0.931292	1.05349	1.16972	3.45404	0.514382	1.14211	1.09399	0.907217	0.594585	0.491555	0.982531	1.00878	2.82827	2.62277	4.43987	0	0.509674	1.65755	0.436255	0	0	0.823517	0.81632	0	0	0	0	0	6.06934	0.98101	0.454098	0.264219	0.653124	0.153638	2.72661	2.07825	1.615	1.08408	3.31537	4.1341	2.65365	0.267287	0.709811	0.420741	1.25916	0.412011	1.11411	1.05257	1.3321	0.543043	0.52693	0.661338	0.133671	1.5165	1.2596	0.745636	0.277559	0	0.892219
Smo69405	47.8906	2.38146	2.42074	3.16593	4.13848	0	3.92768	0	0.96635	0	5.94865	6.1405	2.18073	3.99019	6.90232	2.36477	23.8439	0	11.6455	0	4.73805	7.40978	13.0593	4.12856	0	6.4924	5.16369	5.2156	22.4818	4.29554	2.8629	7.09187	10.351	0	13.2281	6.10015	8.62697	11.5328	3.89636	20.185	19.3043	60.5081	55.941	61.0876	38.7501	50.4966	52.0495	96.7984	83.4478	33.7436	14.0028	4.27239	53.0157	29.9141	30.4474	0	0	0	0	0	0	0	17.9626	9.9627	16.1833	13.1556	0	0	29.0207	44.3653	19.4349	20.2429	7.13821	41.8933	49.5508	33.675	47.2531	48.6699	43.8899	31.2381	21.879	10.4952	7.91764	23.9018	21.6183	8.4457	16.5473	18.7494	18.3471	52.7864	277.43
Smo83841	10.2516	9.14425	7.08195	9.55147	11.7289	9.83106	8.25883	8.07193	7.06772	12.5489	11.9645	7.53856	17.3451	16.051	10.0965	13.6202	20.1219	15.0573	20.3254	15.9663	16.8935	20.9033	19.2864	19.2497	9.21766	15.0932	16.208	20.3445	13.1543	15.3157	12.2143	10.6331	16.5606	11.0218	11.4338	13.7564	9.26725	10.927	11.577	44.1222	43.9295	118.845	58.0413	79.9508	90.5905	104.082	107.517	65.8478	99.0265	8.86891	10.2645	7.77509	16.1338	23.2032	31.5313	24.7141	2.69238	62.2531	10.9315	21.3649	6.30689	5.71146	10.7768	8.90795	23.8193	24.2663	21.3869	16.646	22.3424	18.3271	35.8589	17.3963	20.5567	13.8904	10.7625	18.4876	16.4532	13.5402	9.10036	11.0927	3.53351	8.77157	9.88129	8.88596	8.47733	7.47357	13.4454	13.8151	9.49183	43.5561	59.8859
Smo415020	0	0	0	0	0	0	0	0	0	0	0	0	0	0	0	0	0	0	0	0	0	0	0	0	0	0	0.0544063	0	0	0	0	0	0	0	0	0	0	0	0	0	0	0	0	0	0	0	0	0	0	0	0	0	0	0	0	0	0	0	0	0	0	0	0	0	0	0	0	0	0	0	0	0	0	0	0	0	0	0	0	0	0	0	0	0	0	0	0	0	0	0	0
Smo83843	18.1844	19.4082	18.8852	18.9375	19.6743	16.8533	30.1342	29.9278	31.6028	43.6887	37.6472	31.2541	38.0509	40.4401	34.7607	35.4559	60.2699	37.3949	45.5731	42.5782	40.4701	43.6492	39.3599	35.5877	38.3191	40.3132	36.3276	37.6919	48.107	36.466	37.3906	32.3068	34.4281	29.7467	31.5372	30.1685	25.3511	26.9478	25.5458	14.0369	15.4793	29.571	26.6419	27.4973	33.4744	24.102	27.265	14.0638	10.7673	35.3743	33.0141	24.3619	23.2834	19.8506	20.2691	15.1134	0	1.36296	249.863	31.4219	2.16236	16.0853	32.7513	29.7115	25.0637	26.3215	116.266	96.7986	30.4814	32.7913	36.9204	36.5903	39.3422	18.8284	20.5398	17.0521	18.0769	32.5553	35.1408	37.6883	38.8521	19.7134	19.6123	32.1697	32.9283	26.9625	25.22	24.3485	23.1301	14.7885	23.635
Smo105740	28.442	27.6133	25.0279	27.0731	23.0933	17.7678	21.3477	23.8083	21.0092	17.3157	29.3144	31.7856	21.4929	26.8347	26.8111	20.5648	43.8633	17.4444	30.9956	31.5539	21.2885	25.4683	29.9936	19.1484	27.7654	34.4137	37.4209	38.805	28.414	30.5069	34.3021	24.2581	36.2564	27.1512	24.0529	52.4594	27.821	24.9212	28.2367	50.0372	56.801	29.7047	26.3982	37.5905	22.265	46.9076	33.846	53.9809	49.4443	33.9913	41.5942	27.703	55.47	41.0402	52.0161	53.6159	14.6346	1.51255	76.9037	19.9895	85.989	84.7266	47.8869	52.7122	51.1269	56.0293	59.5648	72.9606	52.2457	65.255	51.2158	48.7041	47.0744	33.6251	33.2233	41.6049	35.9062	48.1254	43.937	48.8151	45.0466	41.2799	32.332	42.9991	40.8669	42.4913	42.326	37.6793	38.8871	36.7405	27.9238
Smo415023	101.437	92.9822	78.7631	77.4409	72.3225	80.7781	68.9429	60.3924	64.1316	42.5012	41.475	41.68	32.9148	36.8671	37.4655	32.4256	46.1788	26.4177	26.6274	19.182	23.4606	17.9588	19.2998	19.1634	21.4795	22.2738	23.2458	24.3549	21.8982	21.4082	26.7128	31.2057	27.8431	33.2389	40.4624	37.9631	59.2854	53.0912	46.8867	80.9587	75.5161	36.4665	42.6984	33.7077	18.7262	18.0184	18.599	66.7832	49.6592	12.4668	16.4923	11.2753	9.62615	29.3465	21.283	1.71454	0	1.21267	4.4385	0.84089	1.06885	13.1363	20.4166	27.197	28.5909	31.3637	13.5511	14.2435	20.3126	22.0217	18.6146	17.9819	16.2209	22.0147	21.7322	22.8792	21.8865	21.9154	19.8524	21.1441	19.8513	24.0831	26.445	18.8032	18.2728	18.0849	20.4974	19.0945	22.22	94.9857	37.8102
Smo415024	29.6062	22.0293	22.5196	27.5952	24.3782	37.1013	28.4838	24.8157	31.5081	33.0211	24.6937	26.5876	27.6379	31.0946	29.8464	30.4645	29.2285	16.7219	30.2031	30.4076	34.9393	29.0324	30.4593	30.5179	33.2112	29.3131	29.278	33.4378	33.9582	30.3712	30.9546	33.1136	31.8823	28.0828	30.0502	35.3027	28.2557	28.1152	27.2201	15.0187	15.5759	10.606	11.1144	9.68343	8.4	9.2854	7.78776	16.2443	11.4882	13.2112	13.1725	3.82534	5.98261	13.249	13.7208	18.2493	0.195127	3.31544	32.3825	11.1673	2.23971	1.11457	14.7891	13.2432	15.0936	16.2318	27.7962	31.3192	32.8419	42.6247	30.9571	34.2656	31.1924	12.2583	12.5973	13.2639	12.314	10.8388	13.2501	13.3622	13.5068	13.8322	14.5103	11.5561	11.8588	17.0842	16.594	15.1111	15.5029	6.02139	23.7041
Smo77288	24.9799	22.1955	17.2564	20.3575	27.3586	22.6861	22.5598	22.1041	18.4319	12.6718	20.998	14.4502	16.0707	17.6432	14.9606	13.6682	18.1546	23.4936	12.2382	20.3959	13.6928	10.0952	16.1125	13.572	18.5754	14.0721	15.669	15.4497	18.322	16.7588	17.7884	15.7813	17.8238	20.9045	15.8127	17.0416	14.4915	15.1497	18.4388	16.3681	19.8687	56.9725	46.4324	65.0414	59.6928	95.3541	72.4664	28.9334	38.6814	42.6356	70.6487	45.3791	56.3363	70.9128	72.556	17.1323	10.6386	62.203	31.8558	29.8932	26.9145	18.6993	33.2965	46.9072	63.0327	61.0388	110.088	106.787	26.2642	20.6567	17.6157	16.9654	14.6983	64.6106	49.0428	60.9682	56.5941	103.606	77.2758	91.1098	88.6142	50.4826	44.6607	47.1484	55.5755	54.5531	53.849	50.4744	48.1325	25.8776	170.931
Smo83849	27.5785	32.2927	23.1708	18.1822	22.7773	41.8579	23.4968	24.2397	42.8569	21.0864	21.6911	24.9096	26.0919	22.6614	24.6652	25.6531	53.2533	11.7898	35.1293	32.4406	26.0772	16.2114	25.3207	29.6383	33.3754	37.8782	27.7333	27.7348	16.6415	32.5502	33.4927	21.7222	33.026	25.4462	41.8217	25.9508	41.9759	28.4336	22.3771	36.6678	35.5672	15.8805	19.0938	18.1228	34.6622	57.1223	44.4347	45.5444	27.6842	32.5768	22.3924	25.8905	50.5733	34.7354	49.7368	0.756583	0	0	0	6.11164	2.20106	1.42376	39.7513	50.0634	42.7692	45.7139	12.1036	5.12589	22.9047	20.9706	19.7301	20.022	23.3445	37.999	36.5699	36.6533	30.8984	16.0349	20.3616	27.9382	18.2342	35.8974	37.6345	40.8688	32.4567	45.2996	38.4078	40.9332	43.7881	42.9432	17.2116
Smo159356	280.082	262.513	239.028	307.612	184.789	360.702	175.749	156.727	170.4	92.1955	100.275	113.145	73.7266	87.5159	115.566	64.4965	106.996	73.5866	56.1445	65.9288	65.7343	81.5992	73.8232	79.7597	136.061	111.022	128.283	147.354	163	139.53	176.77	164.678	173.015	203.925	235.509	230.498	285.944	286.346	261.798	5.4802	10.4841	12.0149	32.7716	12.585	7.60147	6.30365	8.79252	59.6928	38.2594	39.831	45.1533	43.3927	39.0098	49.7319	35.3079	10.3299	100.003	94.8748	871.198	63.8532	58.7973	35.0749	22.9718	33.1182	26.9877	27.7799	365.238	494.972	184.859	146.272	187.731	182.884	139.931	81.3592	85.4209	73.989	74.6346	177.932	164.004	167.071	202.232	85.1027	72.6202	55.353	57.7574	73.0852	70.7567	66.6955	67.1359	17.1213	129.905
Smo159358	6.99531	9.27281	11.2266	12.3759	13.0647	1.8356	13.439	10.4269	12.7241	13.5431	25.3148	21.349	19.7379	20.8555	20.3261	21.0568	10.3983	23.5175	15.6581	24.6472	22.9266	28.2143	24.2207	28.1662	22.3019	33.8258	24.695	31.6312	22.247	25.4896	27.147	22.3649	24.4336	28.9396	19.5868	27.3426	18.1293	17.8829	19.0303	0.144601	0.212603	0.333184	0	0	0	0	0.120065	0.289163	0.320965	14.5143	10.5925	4.22407	11.1824	13.1079	23.4574	0	0	0.66802	6.36068	0	0	0	9.00079	6.80632	4.5789	4.55192	8.04402	7.74037	27.3327	23.6653	19.4313	26.8341	20.8838	15.4173	15.6875	15.4032	13.5505	21.7761	21.7025	22.9014	18.5473	15.2543	19.1212	12.5885	13.6901	22.2606	20.6159	16.3563	16.0578	0.120589	24.9011
Smo165919	22.8181	17.823	19.8377	22.0221	18.2131	22.9971	16.1988	17.1434	20.0636	16.1855	15.3016	18.2306	20.0499	20.326	22.246	20.9808	29.2618	20.7943	18.2958	17.4474	21.6143	23.5536	22.2514	20.9104	25.5329	32.0198	25.9713	29.6427	31.281	25.4074	29.4705	25.8817	26.5688	31.3069	25.137	27.695	25.2098	23.3498	22.4584	26.7907	29.7433	17.8476	22.4828	25.205	22.2601	32.2783	26.6317	35.2627	31.0536	14.1088	13.0963	9.61343	10.94	26.5972	28.279	2.05139	1.10033	10.9962	11.0506	2.23516	4.71882	4.71322	20.5994	21.8643	22.7189	29.7189	16.218	15.0834	40.5931	45.8181	37.4294	42.0288	38.2361	18.4248	19.8964	21.1014	19.7556	16.0522	17.0263	18.3683	17.0896	24.6931	23.0628	13.8912	14.1827	21.3871	24.1786	19.5362	20.0316	16.493	16.6669
Smo112967	46.1932	59.0988	58.5539	50.1472	58.7544	56.0267	79.0607	82.1471	73.9653	88.2906	90.0814	96.9146	88.5224	74.3077	72.3284	76.4483	54.4969	76.6559	70.2221	79.2425	68.0598	85.8058	85.9285	66.2589	59.1237	64.6639	65.9082	86.3602	71.2021	66.7815	73.8417	56.0328	58.5509	78.0062	69.3477	67.5221	57.8995	45.7181	58.9858	83.8859	80.5088	114.193	151.134	100.522	5.79155	7.73241	6.21079	103.79	69.594	69.0021	62.255	66.0939	84.3822	29.076	42.316	9.52655	2.37683	17.4689	50.5076	128.258	18.1878	14.7527	190.157	177.851	141.293	153.2	66.015	52.4411	36.9455	42.2209	48.5035	85.3065	88.5714	69.1303	76.2911	80.2592	79.9164	33.8262	39.3241	40.1584	36.6469	99.7645	103.228	54.6929	47.9965	98.9092	88.8322	92.0464	86.7601	54.2255	43.4168
Smo39325	58.3039	53.7749	42.1951	59.2603	49.1839	65.8165	47.8456	46.365	64.8881	126.123	61.6073	67.7643	58.3131	57.3801	60.7028	53.398	77.3827	91.5949	42.1494	88.8505	75.314	76.1105	87.7498	52.746	44.1855	43.5398	58.2996	37.7075	48.0935	38.926	38.5608	53.9414	41.5183	41.3301	65.742	36.2487	33.3214	29.2813	37.624	114.198	105.149	60.8924	55.6605	96.7996	94.9837	172.537	133.33	110.514	153.707	109.132	102.017	83.7785	218.402	104.73	125.251	0	0	0	0	0	0	0	133.911	102.314	102.151	137.208	0	3.18221	65.349	64.4429	125.986	157.578	139.976	120.292	92.873	108.561	114.341	100.116	108.354	92.3117	108.38	106.583	106.679	93.8991	101.782	89.4309	105.494	101.979	85.0847	90.1054	29.7657
Smo129274	44.6012	39.8682	40.3533	38.2284	40.5377	32.9404	43.1828	42.6147	44.8846	35.19	45.3639	41.4944	47.952	44.7608	52.1214	47.0574	47.256	41.6168	46.3575	40.0508	45.7919	42.3798	48.1384	46.6659	42.0182	44.8414	42.9571	48.0541	51.2504	43.3512	45.322	41.7644	47.8486	52.6755	46.6605	46.4503	43.7371	43.8175	44.4577	31.7255	31.7023	33.6034	29.8424	26.5179	41.8348	36.3546	39.1504	43.2366	41.1248	24.2692	25.6562	17.9388	19.0677	28.8996	28.0092	66.7826	36.7643	37.7291	47.0267	29.3841	87.805	75.3404	27.6576	31.2211	30.858	29.9499	36.7834	44.2537	24.8087	26.2206	20.0545	21.0543	21.0186	22.7795	26.5536	26.717	24.6562	30.4001	32.2685	28.6386	36.1896	27.0628	25.0484	25.1599	23.6881	23.1693	23.7985	25.9203	26.9224	19.4393	83.8128
Smo445118	12.8562	3.15031	1.85547	1.11628	2.98991	0	0.467701	1.67083	9.38892	0	1.24711	0.630324	0	0	0	3.56398	0.293154	1.73692	4.36507	2.55079	1.39896	2.20516	1.23516	2.63944	8.80352	1.87518	6.08456	1.95621	3.37829	1.98136	2.56494	5.53005	3.56684	4.05436	3.2686	4.5591	3.34351	2.71294	4.17798	0.313748	0.457336	5.75952	11.1935	13.3628	0	0.289183	0.132662	1.19296	0.98573	2.32792	3.00835	0	3.39655	5.625	5.31712	1.99171	0	0	10.2614	0	8.19e-08	0	2.27869	3.9505	1.76672	1.41511	7.60849	6.90721	6.1493	5.49516	9.56882	0.620752	1.25578	11.2295	9.09555	3.8372	3.49974	13.7	3.59975	2.55412	2.27369	2.64776	3.31655	2.52857	1.96573	4.52186	12.0284	5.46808	5.4713	0.11874	35.8314
Smo135839	2.33062	1.13628	1.40002	2.67783	0.448775	3.63821	1.0222	1.2469	1.76048	2.5359	1.54816	0.456599	1.60805	2.28463	3.59272	2.97465	1.51159	5.67853	2.93895	5.08477	4.11034	8.08104	9.67335	7.78997	7.76268	10.2185	7.31665	6.71152	10.3758	5.58968	4.4705	7.38277	4.78917	3.53984	3.23402	2.64599	1.68391	3.00146	1.77458	0.513846	0.647599	0.507984	0.5643	0.185945	1.92093	1.49341	2.80686	0.880892	0.814836	3.31554	1.5164	2.40684	2.85427	2.45125	1.31078	0	0	0.113165	0	3.822	0	0.193558	2.03245	1.77925	1.69784	0.832166	0	0	3.18012	1.14037	4.90475	4.9171	3.56069	2.92785	4.20373	3.19184	2.72649	6.15235	4.69215	3.88663	3.62622	2.83165	1.96544	2.20699	2.09751	3.57519	3.90044	3.60293	2.80599	0.244991	1.00281
Smo76630	2.25824	2.42012	2.28003	2.62879	2.15412	3.83811	2.53115	1.83217	0.958085	1.7011	1.93784	2.73959	2.91881	2.84837	3.90067	3.92712	1.27292	4.13459	3.72617	1.83823	2.58364	2.25639	2.93811	2.20012	4.12344	3.12648	4.30893	4.13679	3.87838	2.39558	2.93303	5.62497	3.24979	1.65499	4.47099	2.31839	1.87101	2.39077	2.94557	3.9325	3.76483	14.7074	11.6729	9.24415	7.99246	4.7789	6.97356	3.18506	4.34382	1.60224	1.23828	0.73113	0.946698	2.76279	1.49997	0	0	1.22865	0	0.0949566	1.02594	1.43786	6.2504	5.74018	9.92146	8.80407	2.19397	1.32735	1.13576	0.651641	2.36479	0.702442	1.15004	2.13854	2.0942	2.52164	2.52387	3.42993	3.1384	2.93651	2.65156	1.23963	1.15286	2.16058	2.27578	1.47382	2.94797	2.3628	2.93923	3.48541	4.7753
Smo69413	15.0563	4.60455	0	1.02022	0	0	2.53138	0	0	14.7442	0	3.39218	2.81096	7.20069	0	3.04819	0	0	0	0	0	0	6.47439	1.33043	1.62453	1.19553	5.54665	4.48193	0	5.53695	0	0	7.78311	0	7.75043	3.93154	1.39002	2.70286	2.5112	3.01191	2.45408	10.0638	16.7693	6.90717	5.35166	1.47932	6.34652	5.68023	2.30756	2.59394	6.01297	44.1574	17.3896	2.29991	13.4261	0	0	0	0	0	0	0	1.54832	4.01792	4.86773	1.37734	0	0	0	0	0	0	0	11.8856	7.18448	9.46839	8.8657	1.49802	1.01967	0	2.41597	1.809	0.443315	1.93224	0.489724	4.03675	1.34757	0.822459	0.933762	27.4478	29.8006
Smo76631	4.20561	3.09633	3.06669	3.06082	4.48397	3.87176	4.05916	4.10718	2.51286	4.32181	3.11639	3.80179	2.61724	2.76692	2.85335	4.7302	3.66879	4.99797	2.18824	3.50929	3.55403	3.67011	2.27732	3.23449	4.2016	2.47364	3.90199	3.8253	5.27646	4.29613	5.0903	5.10685	4.14099	2.84433	5.61268	4.74521	5.03309	3.70497	3.57216	0.40129	0.44922	0.520571	1.04091	1.0004	4.61375	2.83126	6.47191	0.228821	0.253874	1.62688	1.33655	3.8186	2.39598	9.35325	11.3435	16.7594	0.140256	0	1.74398	0	0	0	3.56184	1.88215	1.56839	1.73584	0	0.357063	2.54603	3.28677	2.94509	2.96937	3.92655	2.02221	1.39737	1.75716	1.70632	1.60857	1.16152	1.86491	1.59995	1.23377	1.03777	1.61164	1.71493	1.58298	1.55178	1.12405	1.51018	0.284895	3.59681
Smo77290	2.88188	1.98574	2.48855	2.92916	1.70176	1.81787	1.27861	2.34536	2.25175	1.62593	1.61133	1.78354	3.06382	2.42472	2.68059	1.6747	4.86046	1.90537	1.16089	2.15879	2.27303	2.51493	1.95066	1.86274	2.6488	3.11466	2.67383	1.60851	2.9172	1.88901	3.27011	2.819	2.77848	1.7584	3.21422	2.16002	2.3896	2.85019	1.73572	16.5502	15.487	2.20721	13.2254	7.14903	4.44199	6.18739	6.37913	22.0333	20.6109	1.00817	0.945742	1.36617	1.01204	3.84279	4.75363	0	0.624717	0.0596007	0	0.0875189	0	0.458736	1.11746	1.2783	1.00492	0.522035	1.01106	1.10104	2.68677	1.95195	1.53377	2.95964	3.62832	1.44393	1.3209	1.43396	1.25433	0.880193	1.30388	1.48568	1.23675	1.45906	0.925949	1.18453	0.890464	1.27893	1.77247	0.994946	1.08626	14.8914	1.58445
Smo77292	8.48046	7.87528	6.42018	6.41548	6.68843	8.9837	6.83603	5.71798	7.06402	3.03367	5.83176	5.27827	4.44617	6.07177	6.59017	5.23299	9.02961	4.35757	5.00137	5.59147	5.59582	4.73751	5.39511	4.51671	7.52068	5.39627	6.84745	7.00275	10.822	7.31608	9.68089	10.862	9.6084	11.0679	10.5249	11.3755	8.25827	9.69737	9.15506	8.14875	8.61311	0.825032	1.61734	0.586234	0.27528	1.1414	0.349772	5.31012	2.48971	4.10235	4.11422	2.07787	3.19153	7.29861	4.24349	0.943354	0	0.648688	5.20275	0.476273	0.343052	0	7.03704	7.73906	9.32259	8.29653	5.03052	4.79346	12.4566	13.4823	4.56871	4.52987	2.751	5.55643	5.13486	5.95366	5.2968	11.1908	11.9474	8.08223	10.2016	4.77918	4.36428	3.65947	4.20898	5.15387	6.39968	6.50849	7.35065	3.85286	6.70639
Smo165923	71.4919	58.5997	63.3053	57.663	59.5067	59.7956	60.5623	69.202	72.476	74.5714	65.4855	52.9187	48.2335	45.1121	49.3388	50.5793	49.1259	56.4873	43.516	50.2457	38.6761	43.0787	48.511	42.2701	41.9079	40.7299	45.1415	65.9594	61.4454	55.1762	55.9926	71.1416	53.4797	76.1975	66.4307	63.9065	54.597	55.173	55.7119	69.7423	92.0169	105.082	93.3569	89.0229	63.0903	43.1598	82.6298	108.784	128.794	29.0413	30.0738	39.9066	39.7518	84.6536	58.636	16.7367	120.13	4.72945	10.1003	5.25998	8.13976	24.4593	55.8771	50.8638	57.4607	62.0484	4.88296	4.02099	93.3873	79.1378	52.0792	31.7887	32.4648	59.2944	49.2243	70.3519	62.4815	50.0592	40.6786	86.3956	62.8033	44.5636	47.1669	53.6787	49.6473	41.0106	53.9759	42.5261	47.9753	114.996	78.6948
Smo83856	13.3627	6.53859	4.92328	6.72054	5.83916	7.27183	4.39344	4.2282	8.9915	6.33285	3.37024	3.83575	5.10042	4.5851	5.9661	4.56898	10.9577	4.5628	4.95221	2.37197	4.75788	7.69644	2.96245	2.67643	4.4856	4.52715	6.08233	7.55781	6.21838	6.55218	5.53142	6.20205	5.70154	5.75254	9.90524	5.99644	7.51165	5.33074	4.90322	22.4045	23.3194	11.4625	26.0618	21.197	8.86609	7.0606	9.44138	31.3599	33.2639	2.59268	2.81535	4.8712	1.75068	24.0037	14.1488	0.361703	0.106955	0	47.8764	0.194788	0	0	5.35957	5.30925	6.27402	5.95723	27.4856	27.2284	50.6347	50.1276	17.1581	14.3065	14.5176	7.69348	6.83764	6.60045	8.03873	14.063	12.5977	16.4462	10.351	6.15236	5.52581	5.01145	6.27128	5.59081	7.24033	5.56503	6.5861	22.3853	25.0771
Smo77296	64.3549	55.1375	53.8738	60.5407	57.5833	66.2448	51.2712	51.1495	55.121	62.4647	46.5979	49.8398	52.366	53.132	58.7081	54.6184	63.1495	58.8785	52.8638	49.842	52.6786	61.884	53.1298	52.3493	67.7871	59.1486	62.6739	60.2803	68.0792	61.2147	61.3226	60.7447	59.9784	59.939	57.7089	57.1558	56.3478	58.2736	54.3966	48.4758	44.2074	39.8253	46.9085	48.4237	63.592	89.4581	65.7188	59.058	49.7165	41.6176	41.6843	36.8657	25.485	55.1132	59.1711	19.4241	1.25889	41.1804	67.2252	5.23024	14.7078	6.92667	39.2704	42.6688	41.2094	43.4524	49.3073	40.261	116.432	127.837	102.432	111.226	100.323	41.3441	44.6693	46.6861	43.2881	43.8916	46.1658	55.7616	54.1214	49.9369	47.0436	38.0586	41.9477	49.8345	50.2969	45.381	42.6251	36.4202	82.7266
Smo158708	22.6673	17.1985	19.4127	17.9544	17.7857	23.9647	16.5752	18.7404	15.2848	18.357	16.5289	18.3834	18.5991	16.6181	18.7768	19.9068	21.6565	21.1896	23.5934	23.0539	20.9397	21.1046	20.1175	21.2643	19.4318	21.2861	21.4291	21.9911	23.6268	23.9323	24.2692	29.6613	23.4273	22.475	20.8856	22.3424	20.0189	21.0425	19.5073	17.5327	17.6524	18.0308	18.3294	18.2334	24.8636	26.6948	29.4805	21.6609	18.6676	19.9267	17.9842	13.6499	13.6479	19.8673	20.3933	4.20245	0.745594	16.2405	36.4213	4.66774	2.44517	18.1891	19.6029	20.4315	19.8859	20.4822	26.7519	19.693	20.2341	20.2387	20.8223	23.3187	22.3756	17.2789	17.4075	19.7528	16.5352	18.2726	18.6615	22.3586	20.5331	17.8706	18.1162	17.533	18.4876	21.3548	20.8138	19.3973	19.9347	9.55796	26.8027
Smo166581	22.444	16.1735	18.5788	16.5192	17.3093	14.428	13.8252	15.4754	24.4907	18.1051	12.3874	15.693	21.3123	18.6389	18.2933	11.3596	31.1411	13.8156	14.7306	15.8513	19.2284	11.7478	16.3072	13.5065	18.7886	23.6594	20.528	22.4623	24.7273	21.7017	23.0788	20.4402	26.1475	21.5059	22.5091	26.2718	21.7924	21.361	18.5555	28.4908	33.5607	15.6808	16.5932	22.5454	22.8094	27.7548	23.3019	37.4913	27.4778	19.5227	17.8688	15.552	25.8526	30.3595	36.7194	0	0	0.432157	1.23789	0	54.8502	2.95665	22.5063	23.5658	23.4323	24.5282	15.1858	7.09647	69.8296	61.5126	33.0708	36.2137	39.0193	27.2223	21.9873	28.8264	24.6436	15.4677	16.8618	19.4643	19.3595	27.4643	27.4063	22.837	21.4522	27.8324	23.7294	24.1526	23.0872	19.4327	18.5095
Smo77297	16.6312	18.9065	16.0178	15.2346	14.8116	38.8267	17.1013	17.0175	17.3066	23.3604	10.4229	12.4259	19.8449	12.4055	11.067	14.9006	27.2762	11.0459	14.2164	15.3798	19.5895	11.2778	19.8014	18.8421	12.2008	17.637	11.7094	15.9303	13.1096	14.6403	15.9286	29.2618	21.8174	16.4699	24.0214	16.2581	20.0269	15.2239	14.62	32.0133	28.2326	29.6924	36.3755	54.7677	37.8605	61.656	33.9046	28.5019	37.7097	19.8512	18.0137	4.5246	0	26.2145	36.5516	55.848	28.6121	42.5096	81.762	13.4721	17.6942	38.4687	21.3105	21.3863	24.5266	25.3805	38.1028	32.9504	21.2894	26.4541	20.6185	22.4619	23.2732	17.2286	18.2905	18.232	16.4905	13.1611	18.6189	20.6866	15.3514	22.0949	15.3432	21.3487	20.9393	27.1679	20.1469	19.2574	18.5115	11.8262	19.4761
Smo105754	0	0	0	0	0	0	0	0	0	0	0	0	0	0	0	0	0	0	0	0	0	0	0	0	0	0	0	0	0	0	0	0	0	0	0	0	0	0	0	0.436753	0	0	0	0	0	0	0	0	0	0	0	0	0	0	0	0	0	0	0	0	0	0	0.44797	0	0	0	0	0	0	0	0	0	0	0	0	0	0	0	0	0	0	0	0	0	0	0	0	0	0	0	0
Smo422254	14.0434	6.72934	3.32574	0	0	1.76281	0	2.91084	1.34159	1.53254	0	0	1.40442	0	0.969858	0	0	0	0	0	0	0	1.2824	0	0.44272	1.84624	1.38931	0	0	0	0.446969	0.166082	0	0	0	0.595239	1.54256	1.51923	1.39807	0.708349	0	7.02548	3.97149	4.96858	2.09774	0	0	0	0	0.354482	0.40122	1.96541	1.15716	0.723606	0	1.66597	0	2.59667	0	0	1.61556	0.814703	0	0	0	0	0	18.7503	0	1.55339	1.2237	1.23805	2.41974	0	0	0	0	0	0	0	0	0	0	0	0	0.0805115	0	0	0.732169	3.39831	4.55489
Smo83859	256.514	236.761	235.079	242.274	294.541	233.869	340.63	315.587	332.999	382.585	340.22	342.691	321.483	297.542	292.709	314.561	277.246	272.395	293.475	356.547	328.248	287.085	244.904	243.338	216.275	225.429	200.834	187.446	167.353	223.441	170.105	155.677	161.481	170.613	172.95	164.521	149.915	159.109	177.589	90.2901	80.1357	67.5669	110.604	96.9516	83.9966	140.159	106.353	74.6253	68.5918	265.596	250.376	371.997	150.551	118.796	142.682	29.7697	2.71852	8.91083	79.6778	35.5413	28.0197	4.32518	166.612	176.811	157.774	157.668	344.346	240.744	133.1	125.44	616.499	682.798	594.191	158.427	164.098	155.05	152.075	470.145	436.714	391.91	402.5	210.297	216.399	215.117	225.395	265.227	210.815	177.237	168.189	86.9934	105.284
Smo105755	3.49587	18.5768	63.5335	19.9089	6.03435	10.1516	6.34597	18.6983	5.62732	8.54229	6.56525	6.63537	33.0152	25.1865	5.92841	19.6941	12.1537	33.4123	25.5563	13.9469	9.57624	30.076	16.9143	19.8773	27.3747	17.8634	29.0485	28.9376	28.9256	18.9467	31.8709	29.45	43.7104	32.6407	34.4984	20.8073	18.683	34.8406	33.2952	281.87	293.798	250.782	33.8917	103.247	578.88	472.504	485.245	136.303	235.39	0	0.220704	0.431419	0	0.710167	0	0	0	0	0	0	0	0	0.854632	0.124895	5.19414	4.2597	24.9701	30.9751	3.11227	6.86513	5.76287	6.09637	7.64814	4.51533	0.823818	9.50013	4.53787	0.40434	0.78925	18.0968	0.326298	4.28718	3.98806	0.443439	1.2154	0.377907	12.9356	4.10823	1.15565	237.173	0
Smo159366	20.1248	19.5385	14.2703	17.4246	21.5983	17.9391	20.7219	23.1167	24.0052	23.056	28.0048	26.5889	24.1536	23.6435	25.1057	26.246	25.0383	25.1676	25.0924	24.5894	23.4317	21.5187	24.5881	22.4404	20.9673	23.8852	20.9471	21.9501	27.3395	19.0406	21.9225	31.161	21.5062	22.276	24.501	23.4021	23.1015	20.5964	29.3477	6.65717	5.69623	2.71347	0.711569	0.488486	10.9443	9.99118	14.0742	6.62758	7.52553	11.0772	10.9549	9.71115	7.75916	13.5649	13.6899	23.0217	34.0374	40.4313	31.6783	12.0487	0	0.406788	53.5878	52.8608	56.8968	63.0659	21.6136	18.0627	22.8351	34.227	10.7106	15.6854	16.1866	13.289	17.4689	17.1245	17.177	6.07688	8.53195	7.15731	8.09667	12.8276	14.7453	12.9116	10.0468	9.33621	13.4888	16.749	27.3553	11.1377	19.3191
Smo77299	9.1168	7.6462	7.95838	8.90131	8.18538	10.8347	5.85246	6.22836	6.75389	8.1162	3.73848	3.73457	3.40414	2.88787	2.84057	2.30715	4.5875	1.83534	3.38034	4.49839	3.0257	2.51614	3.27882	2.6731	1.87793	2.33625	2.07621	3.11478	4.49846	2.85741	2.7085	3.47211	2.69301	3.9481	4.43701	5.19404	5.66217	5.28181	4.49258	2.94085	2.9996	2.38904	2.30773	1.14065	3.82968	2.40223	4.96582	5.47556	4.20794	2.98406	3.46973	3.6451	3.6463	11.1177	13.015	1.43017	6.56735	3.56352	3.57925	1.35916	0.48949	0	1.41324	1.77848	1.03986	1.18726	0.897234	0.759958	0.812829	1.45738	2.82069	5.17081	3.92531	3.3695	2.79361	4.61776	3.89483	3.36851	3.04861	2.68151	3.34854	4.45788	3.19933	1.98542	2.50222	4.87948	4.15556	3.59648	3.14484	3.73911	1.64042
Smo422257	0.00047772	5.3714	0.298587	3.92786	1.46735	1.76281	3.19279	2.84927	8.93083	4.0081	0.908335	6.88616	1.40442	5.48966	0.969858	3.63981	9.08858	6.78437	8.57931	2.26869	3.33482	0.278976	6.14942	3.01316	0.44272	1.84624	7.3597	2.44285	0	2.95591	0.446969	0.166082	2.31061	3.61498	8.60173	0.595239	4.79898	4.33796	0	0.708349	1.21878	178.76	81.9462	138.238	160.062	89.9615	135.982	4.30452	10.8441	0.354482	0.40122	1.96541	1.15716	0.723606	2.55335	1.66597	0	2.59667	11.3757	0	1.61556	0.814703	0.711118	0.309753	1.84035	3.31235	9.94061	0	19.6785	5.31053	15.4259	1.23805	2.41974	0.957003	0.838744	2.84939	3.29684	1.99576	2.14058	1.08977	2.20608	1.11181	1.23681	1.883	2.27611	0.0805115	2.75217	1.45649	0.732169	3.39831	138.09
Smo105758	28.0168	17.3623	21.5125	24.6522	14.1041	34.514	15.6731	15.6785	28.8481	15.4615	16.8638	21.4947	15.3344	15.6299	17.6276	17.1386	15.0336	12.6616	15.2541	15.5841	14.6145	37.2627	24.4417	34.2852	30.5555	29.4484	26.6569	28.2749	26.3801	29.8346	36.8867	33.4087	34.1603	31.5251	31.8528	31.579	33.5878	42.6962	24.3727	12.1237	18.7564	34.018	14.3674	10.8186	1.01494	0.990184	1.15304	39.5101	43.6131	12.2617	14.2337	17.697	18.7513	52.4659	62.5956	5.9332	0	1.23804	55.1286	3.63593	0	0	14.2985	15.8049	17.0791	13.6616	30.821	51.7489	40.4575	29.4883	40.5488	25.8489	23.8653	45.9266	37.4365	41.5434	42.3396	63.3287	71.5035	51.6111	39.8039	27.5174	26.1769	30.1241	28.7789	26.5782	27.8462	31.2453	33.1672	30.8289	52.8597
Smo166588	8.52121	6.80282	7.98856	8.58432	9.00086	8.6593	6.54065	6.27986	6.19012	7.73967	7.10351	6.42519	6.10087	5.68066	7.21879	8.59081	2.08109	8.05633	5.13939	5.99244	6.96485	6.32456	6.48752	5.86891	6.55261	5.77683	7.28669	7.57919	10.5819	8.38646	8.0586	10.1042	9.51026	10.9752	9.30195	8.74313	7.52413	8.67248	11.0219	4.40673	4.60912	4.17642	3.96121	5.66443	5.92203	7.48227	7.08638	4.91029	3.87173	6.36377	5.71507	5.81594	3.82454	6.75602	8.50837	2.72461	6.04247	0.299768	3.77155	0.825348	0.594486	0.384543	5.87266	7.38856	9.21972	11.6549	2.90584	5.84548	9.64197	9.15309	6.20666	5.88183	7.6808	5.42138	5.67248	6.84685	5.92232	6.04708	6.4756	7.2232	6.43753	6.0484	6.2998	5.0594	4.99014	6.37438	5.91186	6.16508	5.18662	2.99483	7.78628
Smo445120	19.616	18.3267	16.6558	16.1096	18.1191	26.9529	21.4687	20.0101	17.8618	22.7148	22.3696	20.5359	20.4285	22.7862	21.3958	25.9368	23.7445	19.5524	22.0049	23.8305	27.9002	25.2756	30.6337	27.0578	25.8332	28.35	25.6251	26.8205	25.709	27.3412	27.8312	25.0947	25.7459	26.0121	23.4385	21.8634	19.9323	21.1133	19.7212	12.2358	9.98623	8.1421	9.16948	7.39956	16.4978	14.5271	23.0172	12.3574	12.1274	14.7177	13.3824	13.5737	12.9573	12.3486	11.8068	0.170546	3.8579	2.48621	0.403109	0.826597	4.96155	4.25242	16.935	15.9729	16.4802	14.6152	0.454725	0.770305	16.7526	16.9585	21.7927	21.7656	24.4501	12.3352	15.3724	15.2575	17.7461	12.0575	12.3856	11.3401	13.5736	14.5448	13.2939	11.1185	11.3861	16.9082	17.9977	15.6361	15.1864	11.16	9.42229
Smo128621	0	0	0	0	0	0	0	0	0	0	0	0	0	0	0	0	0	0	0	0	0	0	0	0	0	0	0	0	0	0	0	0	0	0	0	0	0	0	0	0	0	0	0	0	0	0	0	0	0	0	0	0	0	0	0	0	0	0	0	0	0	0	0	0	0	0	0	0	0	0	0	0.397664	0.350568	0	0	0	0	0	0	0	0	0	0	0	0	0	0	0	0	0	0
Smo99509	34.9985	43.9035	43.671	43.58	43.8992	53.3633	42.506	44.3166	39.9359	46.3934	40.5734	34.7104	36.236	42.5383	43.9583	38.3276	46.0342	41.948	38.4287	27.6264	39.9943	55.6018	48.8654	49.4054	50.8992	54.7461	53.578	61.0101	57.8963	60.9292	61.322	54.0362	56.4158	54.5118	54.5147	55.066	49.282	56.3138	54.5903	102.065	109.182	104.321	90.1917	89.1499	30.124	30.8215	28.4354	55.5995	73.1706	23.7044	21.7722	26.6944	23.0967	59.7503	60.289	5.13735	0	0.159969	3.36028	0.626404	0	0.182407	30.084	31.0203	32.6528	40.9404	32.0474	22.3283	77.7324	56.8907	81.8995	43.0284	33.045	55.1749	46.6842	50.4067	51.4591	170.779	160.153	121.847	90.5668	48.2152	44.2797	49.8369	50.213	35.0575	40.1338	40.5971	46.8248	104.742	87.1012
Smo445122	280.271	286.898	284.857	264.348	287.445	287.07	327.777	314.209	265.585	265.823	248.637	221.237	204.584	210.995	176.416	194.251	204.817	180.634	181.209	179.295	206.378	179.638	165.896	168.17	158.051	130.79	151.417	136.799	140.08	188.901	144.672	150.376	146.108	157.676	176.864	157.609	200.681	199.556	201.513	119.939	114.483	136.231	151.929	126.456	108.897	66.7879	134.655	102.336	115.672	138.879	160.868	258.401	142.045	124.384	132.06	133.435	116.345	110.408	90.5494	136.868	52.8568	55.6589	138.025	129.803	117.323	109.197	73.0028	85.8798	73.2115	67.341	115.854	106.695	119.815	128.892	131.235	124.864	138.777	79.3186	71.1395	65.9361	65.9533	151.414	165.663	140.825	131.722	163.174	153.485	153.506	142.821	118.535	147.89
Smo445125	18.5065	17.566	16.3396	23.8705	24.6982	24.5127	17.5098	15.2689	14.909	13.8268	11.8667	12.4168	13.7461	13.8869	13.0365	15.1422	12.9756	11.3659	14.2002	13.34	15.1275	12.2998	12.4573	10.9629	11.7427	10.0793	9.98344	10.8961	12.1036	9.73131	10.8208	10.6847	10.4159	12.4426	10.9114	11.0327	13.8986	11.2898	11.7928	13.4083	11.5662	21.5765	28.001	33.7146	5.78538	8.96016	6.30887	16.7828	11.8692	6.78176	9.42358	8.44485	4.61267	10.1414	13.3742	1.95549	0.118768	2.99501	7.01066	2.93477	2.7204	0.723193	6.47538	7.33235	6.74685	7.8142	10.224	10.5328	9.70356	9.4984	13.1951	21.3189	20.0184	8.16723	8.68087	9.98827	9.55768	7.35401	5.8692	6.69317	5.28808	12.418	12.7124	7.96469	9.17091	10.9845	9.61403	9.48254	8.6292	9.8262	12.4987
Smo135843	76.5408	69.5666	65.9875	77.2281	74.756	96.1475	75.9947	71.5423	85.7452	94.137	81.3775	81.35	75.9819	72.3187	73.9739	88.65	95.7897	87.6943	89.617	108.851	77.9768	70.644	80.1007	63.1875	68.0114	60.1454	71.3547	85.6062	82.1043	67.7722	63.2546	63.8917	57.1103	68.3385	66.8033	58.4765	59.905	48.4953	48.8849	13.3561	12.6442	9.88402	12.6841	12.636	13.0224	13.6181	17.3836	73.5338	32.5408	99.9755	111.109	84.4361	73.7275	128.49	104.977	85.489	41.3366	57.7751	126.803	112.201	296.153	241.651	69.8249	99.1471	95.4067	81.9959	56.6263	53.0219	53.1031	61.3499	66.9013	119.49	122.738	92.8942	99.0949	111.34	109.856	43.7401	39.1268	42.1207	41.8223	106.075	106.716	104.224	101.684	126.109	112.857	101.427	95.3835	19.195	96.9778
Smo135845	50.0276	9.14025	7.95366	12.4963	13.6276	12.1003	19.2717	5.01504	12.1383	8.31476	7.56105	4.5146	9.51116	4.94247	3.85333	10.7264	20.3988	3.86792	13.1134	10.1212	9.29917	5.17079	5.08237	4.6817	6.92593	4.93513	10.7351	6.36933	8.07961	7.30658	7.24212	18.1874	10.9854	9.46457	13.2171	11.1743	7.61929	9.05394	8.92175	7.59963	6.87093	29.2848	13.5043	17.0142	9.29539	5.00543	10.0621	15.4954	13.9241	8.83915	6.89215	25.6679	26.407	16.5147	29.1837	0	0	0	0	0.835444	0	0	19.4815	10.9223	12.0727	9.758	12.9605	14.9482	6.66172	5.58992	10.0176	3.70812	4.20295	26.6164	20.5932	23.9306	23.8646	20.1168	16.1166	9.36497	9.30208	12.8409	10.4516	9.24512	10.234	5.96637	9.83517	13.3996	15.3784	20.5652	55.7944
Smo5251	30.0121	11.9718	9.41486	15.9153	10.4022	20.5554	4.63147	5.73451	5.75751	3.31288	5.06315	2.50434	2.57149	4.45755	3.427	3.2288	14.7981	4.06244	1.18268	1.18781	3.38164	4.20452	2.8679	5.25269	5.16237	3.3386	5.66166	7.01335	8.26005	7.86447	8.76549	17.2534	12.2058	6.56127	9.10526	10.2219	14.59	12.7534	11.2445	6.83507	6.70918	2.78618	6.29776	3.59171	0.257671	0.71226	0	5.22318	6.59916	3.12386	5.14607	7.64222	6.71541	16.6982	8.86112	0	0	0	0	0	0	0	4.25635	4.34237	3.94664	5.28568	0.392393	0	7.0148	5.91475	5.48263	4.02024	3.32261	13.8804	13.6103	9.78817	11.4562	18.653	14.6001	13.0334	12.7588	10.3457	12.0247	7.72051	9.09894	5.04759	8.91809	6.3573	7.54596	10.5205	12.9135
Smo135849	17.2935	8.28554	12.9707	16.1382	13.0121	23.1457	10.3615	14.5625	14.2086	22.903	12.3423	14.6359	15.6892	13.4788	16.3747	15.828	16.9944	13.014	10.867	16.7032	16.1859	19.0272	16.7379	12.7676	27.5934	23.9003	20.6005	23.9464	35.3015	15.2191	20.8483	28.404	22.1731	16.7566	26.9214	29.2272	19.2048	16.9703	19.2232	23.0361	21.8682	8.97287	7.56114	9.0338	6.62421	4.69403	7.41496	21.1555	15.0616	11.8724	11.7018	10.2558	2.49219	19.871	15.0376	54.886	3.11624	0.175679	8.96894	11.0927	0	1.80289	12.3172	11.498	10.5553	9.88885	13.5515	9.99035	29.6424	30.0418	22.6063	23.4571	26.9138	17.5325	15.7272	19.7716	16.4244	8.07102	9.04371	8.82026	9.85976	18.7035	17.3017	10.5544	11.9897	18.9831	18.3787	18.2195	14.3773	13.6517	17.6434
Smo69423	55.9138	11.3998	10.5063	14.8518	13.0749	9.05963	13.913	17.6921	37.3764	20.9285	20.5023	17.1324	18.3724	11.3075	12.1589	19.0174	17.9108	24.2583	30.0012	20.6135	17.2372	8.10736	15.3879	14.2293	19.788	15.2728	16.149	14.9799	37.5371	8.63614	17.5416	23.8993	20.4803	17.7568	19.3417	20.6351	20.6481	15.6584	11.1908	9.27682	6.81972	13.0807	23.9136	11.902	1.85492	4.39493	5.65648	32.2864	36.0754	10.7605	12.0909	0	58.6743	79.2174	78.5007	0	0	91.9169	94.123	26.4077	2.64182	0	29.7977	49.217	71.6043	72.9198	35.5112	36.3281	23.3968	22.6529	28.4172	31.0081	23.2354	45.2816	29.6414	28.7667	32.0434	33.349	21.4839	32.3911	16.8545	18.3794	24.7866	19.0506	10.335	18.1648	29.1663	23.4038	19.2053	0	36.8895
Smo76642	6.06965	6.78333	5.0764	5.87564	8.42479	7.18954	9.70405	7.77988	8.6239	7.7337	8.91727	6.79097	8.35126	8.41379	5.46655	9.47931	11.0271	10.1019	8.9897	7.40797	10.4971	8.72747	7.50704	6.00377	7.12675	4.44824	6.86877	6.97422	8.10853	8.51757	6.8103	9.0292	9.57276	8.67445	7.69223	8.10853	5.65564	7.89444	8.7752	2.24957	2.27072	3.71665	2.67005	2.61908	11.0018	8.86497	13.3793	2.07352	3.89434	4.1299	3.62143	2.33881	2.12119	1.0394	1.08175	7.29436	4.57914	13.3484	4.52042	0	4.20694	5.67377	2.61619	2.89519	3.43013	2.87035	0.263006	0.709548	3.68314	4.29448	3.19055	3.14999	4.13308	2.3664	2.81546	2.45025	3.71069	4.24529	4.9678	3.03498	4.28734	2.73593	1.98213	2.15886	2.81901	2.44165	2.61928	2.62666	2.87443	1.66759	4.20353
Smo83862	0	0.21772	0.737703	0	0.567527	0.196621	0	0.563158	0	1.39432	0	0	0	0.72959	0	0.432389	1.84451	1.35129	0	0	0.64975	0	1.28576	0.377445	0.691324	0.50876	0.472079	1.11259	0	1.96355	0.17449	0	0.473161	0.847829	1.53917	0.557693	0	0.191701	0	0.143721	0	0	0	0	0	0.209843	0.514434	0	0.161281	0.143047	0	2.31151	1.6806	0.521421	0.516906	0	0	0	0	0	0	0	0.143691	0.501856	0.248118	0.134813	0.578026	1.95835	0.27928	0.300444	1.29221	0.740266	0.652595	0.378829	0.672659	0.399013	0.530748	0.781163	0.527557	0	0.504787	0.257987	0.250159	0.375463	0.379582	0.524461	0.798734	0.826546	0.263662	0.494955	0.70454
Smo421602	8.59655	5.77588	4.10576	9.22733	5.03827	5.29918	4.15242	5.89189	4.20184	2.57893	2.52613	3.75731	0	1.85304	4.40182	2.05648	0	0	3.06887	1.04024	1.87527	1.47835	0.592855	1.02271	2.55734	2.68857	3.68893	1.98291	2.08543	2.94344	3.33775	1.64462	1.34367	3.76353	7.88328	8.36099	5.84683	11.3413	6.45628	0.243574	0	1.35985	0	1.24266	1.21432	6.65355	2.51106	0.237749	0.565532	1.47788	1.60259	3.32945	0	4.76778	8.96131	29.5575	0	3.0251	4.3326	2.77632	3.99949	2.58707	0.268644	1.1881	0.365192	0	3.75454	6.20941	1.48749	3.3342	3.36583	2.51091	4.58218	0.533082	0.980013	0.656738	0.922178	0.787151	1.3854	0.83352	0.378543	0.518851	0.606422	0.426995	0.448946	0.952719	0.624325	1.47619	1.52492	2.63971	1.11695
Smo422260	119.648	158.952	170.076	191.798	139.147	127.249	122.169	112	96.1463	107.769	118.25	98.4419	95.5471	97.2183	109.547	111.545	105.025	84.948	69.3805	78.7098	100.604	80.9113	108.568	80.6967	95.7802	63.5125	84.1339	102.748	110.987	93.8669	110.365	92.9239	92.6544	117.598	111.511	114.39	118.982	100.357	118.435	42.8451	33.6399	73.0106	81.5423	108.237	51.5293	58.891	61.622	44.8533	34.5274	54.1218	56.6039	11.963	39.4177	47.2223	87.0024	0	0	0	1.4297	0.168741	0	0.192504	51.4273	38.2318	34.7514	41.9703	4.07469	3.96274	56.3283	59.1087	52.4049	77.3165	68.865	49.1498	48.6847	56.2941	59.3894	97.5728	99.6055	76.4967	89.4209	59.9748	48.6506	42.2765	47.9927	56.081	53.8418	48.8378	49.1776	13.7438	67.1879
Smo421604	12.8007	13.0491	15.0702	15.6372	13.2546	28.7144	11.5185	13.1525	8.05444	23.1481	11.0181	14.7584	18.8494	16.0131	12.1453	14.7826	7.21907	15.8069	20.9162	10.3393	18.8315	12.9075	11.319	16.4091	15.5623	14.4589	16.0732	13.9538	12.4923	14.7521	13.5513	11.822	13.8466	16.1748	15.406	15.6927	11.8177	17.3154	9.02107	6.57004	5.72279	8.73689	22.2891	15.384	58.102	72.4503	40.8207	9.11127	9.98558	12.049	10.5157	5.21854	3.40605	14.1442	27.4764	34.4049	0	12.6848	35.758	15.0787	30.8792	19.2854	7.41499	6.15345	5.44843	4.66066	21.9575	15.705	11.0805	12.9347	27.8162	30.3076	22.0357	10.1916	11.3942	9.80679	8.19855	12.1523	10.9378	16.5239	16.9477	12.3501	14.2151	8.64825	12.3982	15.2986	12.8849	13.0264	8.51197	2.96301	10.1106
Smo105763	4.83355	3.78146	6.05693	3.96074	6.07354	8.79621	6.04765	6.02678	4.74281	10.6409	8.01452	3.62999	6.92543	7.2959	7.04096	6.37204	9.00191	8.63608	9.06747	7.36731	7.06745	6.41769	7.92723	7.64823	5.45782	8.39009	6.54285	6.77594	11.0773	5.68397	5.41836	4.64088	5.39569	3.12358	4.86053	7.04454	6.84925	4.03582	6.28066	7.43562	6.81595	7.41959	10.5165	8.14772	11.9198	13.0323	11.8455	8.09074	5.92865	5.08709	6.17506	4.50604	3.12939	5.0361	9.82181	0	0	4.26821	0.359588	0.921694	0	0.644149	7.68217	8.0534	8.80128	8.46922	5.47603	7.21498	2.64581	3.16257	3.91065	7.01305	5.83901	5.27006	4.42221	5.87051	4.91576	2.86037	3.45668	1.63597	2.00292	5.43856	6.07886	3.93347	5.39448	5.56626	6.24987	4.76334	6.40554	7.44347	4.07891
Smo421607	1.15364	1.10286	0.573146	0.547014	0.968938	0.494724	0.609178	0.635338	1.03736	1.16943	1.03775	0.840112	1.57349	1.06712	1.62908	1.5775	0.58742	2.4843	1.31065	2.68569	1.64532	1.679	1.20932	2.34941	1.23657	2.6654	2.12579	1.4405	1.99966	1.66216	1.47472	0.761298	1.31307	1.62259	1.95822	1.19655	0.873636	1.63122	0.947334	0.960449	1.40988	1.52598	1.54073	1.7512	5.71377	7.6122	5.48616	1.07045	1.65916	0.897531	1.1995	0	1.49468	1.31873	2.63126	0	9.96161	0	0	2.57638	0	0.342161	0.904213	0.668443	1.26919	1.90784	1.27642	1.23187	11.366	7.48725	8.50304	8.66955	9.11681	0.647976	1.10955	1.30027	1.2277	0.570132	1.04109	1.51027	0.805083	1.57334	1.0568	1.12897	0.85008	1.71039	1.24792	1.00821	1.28804	0	1.41037
Smo166593	13.8233	13.0377	13.5894	16.1116	13.0813	15.8259	15.0221	13.6556	16.8855	20.7615	17.7286	16.0378	17.5359	16.7495	17.3493	20.1222	24.5816	20.5569	22.2735	22.6558	21.4763	21.8958	22.5574	20.7233	24.8264	25.4001	23.5035	24.4652	25.287	20.6382	20.4877	20.982	19.304	20.8476	18.0022	19.0763	16.4704	16.0662	14.6314	9.84965	10.908	8.66221	8.94811	9.4039	13.8933	16.745	14.567	12.5753	7.92215	12.8022	14.0265	6.51337	8.22153	17.1041	20.8297	22.3663	5.3193	0.131946	15.9684	2.27659	8.89674	1.01556	16.7809	18.7876	18.7618	20.3502	27.9789	29.3857	20.8955	21.9804	20.9538	25.0824	22.7436	15.7794	16.9453	18.0375	16.8179	8.64112	10.1121	14.379	12.3072	21.4378	21.756	13.8484	14.1198	22.309	19.2819	19.274	18.065	7.07772	17.9283
Smo99510	62.927	74.9066	76.4486	77.0585	85.3542	99.519	66.165	66.9255	76.7029	70.2939	66.5914	69.4798	75.4059	74.597	81.247	83.7667	80.1482	88.4357	84.4785	97.2688	76.8159	108.333	92.0356	89.246	94.8207	85.7573	95.4164	106.138	100.234	95.2131	82.6765	87.6701	87.1131	101.017	93.014	92.546	86.414	81.7132	85.8716	15.0321	15.8563	21.0965	24.9366	28.6871	32.1364	47.4849	33.7946	27.0516	19.1436	92.1782	103.104	95.1421	43.3688	48.8329	69.0088	35.0407	0.35525	24.4533	107.276	161.423	6.99023	18.0865	66.6572	81.4658	59.2211	62.0892	211.416	161.434	58.2965	56.4707	92.4977	131.276	131.551	97.5829	100.515	107.71	103.378	71.059	66.5398	59.4459	60.7976	147.495	157.31	92.136	85.8542	114.74	96.9692	120.783	97.4403	14.4414	105.093
Smo422266	0	0	0	0	0	0	0	0.418945	0	0	0	0	0	0	0	0.241247	0	0	0	0	0	0	0	0	0	0	0	0	0	0	0	0	0	0	0	0	0	0	0	0	0	0	0	0	0	0	0	0	0	0	0	0	0	0	0	0	0	0	0	0	0	0	0	0	0	0	0	0	0	0	0	0	0	0	0	0.146638	0	0	0.145728	0	0.139397	0	0	0	0.140029	0	0.145965	0	0	0	0
Smo166599	15.1061	6.49521	5.62583	6.14727	6.09215	5.71038	4.93052	4.78428	10.4378	7.80509	5.64859	5.35543	7.91717	5.82341	5.2362	8.20093	10.4024	8.50498	7.7636	9.46333	5.60549	4.24456	5.51598	5.21998	6.1918	5.93038	7.86559	5.87215	11.7924	6.86647	4.65394	7.12209	6.91764	6.83417	8.68831	6.83131	6.15499	5.45388	5.59498	19.1354	19.5002	10.5766	14.1459	10.9177	2.64968	1.61687	2.61712	23.7163	22.6777	2.97523	6.3222	8.31476	6.21118	19.4788	9.48166	2.05588	0	8.57648	4.5894	8.16526	0.249208	0	6.06619	10.0651	10.6919	11.0249	4.91058	4.44945	12.7458	13.2369	8.8717	4.97261	6.8334	6.09316	5.48834	5.92516	5.67557	12.8028	9.36553	12.3359	9.56008	5.05043	6.5944	8.81056	8.47422	4.26038	6.16467	5.55532	6.45908	21.1689	10.1612
Smo39345	0	0	2.10672	0	0	0	0	0	0	0	0	0	0	0	0	0	0	0	0	0	0	0	0	0	0	4.84302	0	0	0	0	0	0	0	0	0	0	0	0	0	88.5427	67.6771	2.54801	3.39657	2.79806	0	0	0	46.5805	42.1871	0	0	1.1326	9.49829	0	0.649045	0	0	0	0	0	144.089	0	0	0	2.46624	0.631793	0	0	0	0	0	0	0	4.45615	1.45737	0	0.694715	1.4287	0.721959	0.672844	0.685832	1.25941	1.232	1.36989	1.39684	0.614729	1.23078	1.70686	0.647235	212.434	0
Smo99517	5.62744	2.19343	2.45828	2.35519	4.32482	3.19986	3.06101	2.40035	4.5187	9.18465	3.91353	3.41825	4.09433	3.56205	5.67268	2.76445	3.05377	4.114	3.90035	3.4747	3.10511	3.14987	2.77573	2.99818	5.98255	4.00842	4.75597	3.94156	2.73965	3.95637	2.97491	8.24024	5.25577	4.92777	3.91919	2.95331	3.05607	4.234	3.24364	8.25687	9.15954	4.42524	5.80682	4.17615	2.79444	3.08979	2.44184	6.84898	5.11126	2.91325	2.61407	1.80919	3.2836	5.47408	5.03438	0	0	0.0924211	0	0.407139	0	0	2.69591	2.93866	2.8041	2.41199	3.13564	1.51765	6.70937	8.73124	3.75532	6.31046	6.06884	3.4458	2.96403	3.01336	2.85013	1.54583	1.60709	1.77527	0.925606	3.70242	2.67022	2.66598	2.07335	2.849	3.62585	3.22493	2.2069	7.65529	2.45696
Smo46563	0.164046	0.418074	0	0.277895	0.217957	0	0.206855	0.144186	0.0678584	0.535485	0	0.123198	0.689102	0.168118	0	0.332115	0	0	0.223026	0	0.0831782	0	0	0	0	0	0.0604335	0.0610411	0	0.377049	0.0670123	0	0.30286	0.130243	0.253334	0.285574	0.151449	0.0736224	0.136804	111.258	107.4	0.959443	0.639484	0.602057	1.99222	1.04766	3.30925	0.781292	1.00028	17.2135	9.45027	0.341661	12.5111	2.8226	2.09342	0	3.39744	0	3.14866	0	0	0	20.3752	17.1712	22.6557	22.6095	25.3068	33.8445	0.536283	0.923078	0.124068	0.284297	0	2.72258	4.51674	3.96549	3.20631	1.16267	2.07124	1.81029	1.42747	1.56575	1.6094	17.4527	22.608	14.182	16.0119	2.45986	9.9568	26.8628	1.89404
Smo99518	5.7017	14.1518	12.8439	12.2624	17.7859	3.42332	10.2113	13.9449	9.63923	9.71045	8.83744	9.4948	15.2731	13.7189	7.32445	10.7904	10.3155	14.3402	9.88616	8.37764	14.0779	9.88485	6.18279	10.0764	6.15196	11.0231	6.94068	8.85532	7.82502	10.484	9.11397	8.72969	11.8994	13.7772	11.2296	7.76787	9.15458	8.23289	8.68278	30.9877	22.3012	14.0845	18.4989	9.3255	0.881143	0.97427	0.746389	20.1349	9.72962	19.8726	25.707	15.1368	25.4252	5.7769	7.64168	0	0	0	0	0	0	0	7.03173	6.70598	11.7102	7.63922	0.670922	0	2.26915	3.13857	2.24984	2.57771	3.78738	11.9297	11.8428	10.6291	11.9622	8.63058	9.96319	3.99477	6.20925	12.5891	6.83101	7.3254	8.99706	14.4101	15.5369	11.6681	9.73793	11.0502	8.17769
Smo445132	0	0	0	0	0	0	0	0	0	2.62698	0	0	0.321962	0	0.815243	2.0948	0	2.49395	1.25042	0.706415	0.699523	0	0.593251	0.304769	0	0.821601	0	0	0	0	0	0	0	0	0	0	0	0	0	0	0	0	0	0	0	0	0	0	0.241175	0.214269	0.387317	0.639305	0	0.387377	0.192689	0	0	0	0	0	0	0	0.430086	0	0	0	0	0	0.451011	0	2.60851	2.39092	2.10776	0	0.204517	0	0	0	0.201038	0	0.1922	0	0	0.191543	0.193971	0	0.392034	0.175316	0	0	0
Smo135850	6.36139	3.10732	4.66918	5.02891	4.46076	14.031	3.45368	3.0286	3.39891	0.432606	4.24245	3.0854	4.94853	4.07456	5.16872	7.24432	4.37015	11.4996	11.6515	13.3005	16.1274	21.6184	20.0601	21.1964	19.8763	14.7326	11.9128	14.0051	14.7946	16.2052	12.8848	16.0929	13.2124	13.889	8.32295	9.22833	6.11762	7.85107	5.85759	0.658138	0.645777	0.996571	1.03325	2.06715	2.59085	2.86468	3.99024	1.69715	1.3614	5.74886	3.38492	5.67292	12.9438	3.73921	3.19692	2.69047	0.23867	2.81212	23.3175	0.43467	0	26.8339	4.75705	2.44784	2.09948	2.03875	7.17359	3.64562	4.3325	3.72866	12.6292	18.6038	12.756	6.11737	6.20769	5.65657	6.93845	4.59848	4.55249	3.51017	3.71735	4.64	4.152	3.18195	4.32966	8.36325	7.70021	7.24199	5.91857	1.74218	1.74874
Smo4601	0	0.557707	0.377937	0.556064	0.242294	0	0.919809	0.480858	0	0	0.199013	0.205432	1.0214	0.37378	0.646572	0.276899	0	0	1.23964	1.40065	0.554794	1.48738	0.235255	0.966854	0	0	0.604633	0.407141	0	0.25149	0.223484	0	1.01003	0.217178	0	0	0.50508	0.245529	0.912476	1.4167	1.04467	1.14276	2.43733	2.25883	2.10664	0.268764	0	1.79355	0.998378	0.886206	0.160488	0.786163	1.38859	1.28641	1.75543	0	0	0	3.50023	0	0	0.522512	0.533338	0.154876	0.153363	0.165618	0	0	0	0	0.413763	0.474062	0.417918	0.1595	0.335498	0.496415	0.164842	0.486909	0.16466	0.467043	0.157577	0.47649	0.463805	0	0.317235	0	0.49048	0	0.650817	0	0.902366
Smo445139	2.74305	0.653994	0.78115	0.458452	0.83303	1.37155	0.909093	0.38074	0	2.46746	0.861658	0.355946	0.969844	0.564029	1.23526	1.77445	0	0	2.76701	1.55981	3.04687	3.12592	1.69482	1.73675	2.20028	2.65372	4.87751	3.69217	1.40218	4.01222	3.72954	5.41503	2.02941	1.52122	2.41003	2.40221	0.467339	1.90403	0.837249	0.973961	0.726664	0.316192	0.483919	1.44936	1.69257	3.39833	1.51735	1.58175	0.554917	2.82429	1.56613	0	0.802157	1.63125	2.24422	0	0	0	2.1663	0	0	0	3.42771	3.45612	2.91716	2.31843	0.518776	0	2.48448	1.50643	6.57817	5.39493	7.10202	3.36861	2.09661	2.56916	4.149	3.5461	3.20613	2.60276	2.56645	3.33047	1.96859	2.3178	1.93513	4.24171	4.23854	3.44811	3.346	0	2.92357
Smo69431	55.9138	11.3998	10.5063	14.8518	13.0749	9.05963	13.913	17.6921	37.3764	20.9285	20.5023	17.1324	18.3724	11.3075	12.1589	19.0174	17.9108	24.2583	30.0012	20.6135	17.2372	8.10736	15.3879	14.2293	19.788	15.2728	16.149	14.9799	37.5371	8.63614	17.5416	23.8993	20.4803	17.7568	19.3417	20.6351	20.6481	15.6584	11.1908	9.27682	10.2296	13.0807	23.9136	11.902	1.85492	4.39493	5.65648	22.7904	30.0628	11.9561	21.159	29.8016	61.6833	68.655	70.0598	74.463	0	0	117.654	8.80257	2.64182	42.7215	41.7168	48.2884	96.3904	72.1005	71.0225	90.8201	23.3968	22.6529	28.4172	31.0081	23.2354	34.6838	25.0099	38.9743	30.2632	35.2546	19.8313	27.1668	24.2283	21.005	22.5333	18.0981	21.7034	23.6932	33.1892	20.7034	25.8533	26.2974	36.8895
Smo4606	0	0.230579	0.15667	0.387499	0	0	0.570432	0.695823	0.187129	0	0	0	0	0.0772682	0	0.343445	0.0887933	0.408887	0.102504	0.46327	0	0	0.0972642	0.0999345	0	0.628611	0.333308	0.336659	0	0.519882	0.277193	0.274661	0.334071	0.448952	0.232868	0.196877	0.208821	0.103259	0.0943139	0	0	0.381714	0.765182	0.527341	0	0	0	0	0	0	0	0	0	0	0	0	0	0	0.732265	0	0	0	0	0	0	0	0	0	0	0	0	0	0	0	0	0	0	0	0	0	0	0	0	0	0	0	0	0	0	0	0
Smo76653	10.5506	10.7554	14.577	12.605	15.4935	0	13.7707	15.1302	8.49893	9.36519	16.7659	15.847	17.6242	16.693	16.0786	12.6474	8.28352	16.0611	22.145	14.2166	16.0488	20.884	18.8639	14.9657	22.468	10.3618	17.7974	12.1908	14.7492	12.7631	9.52714	4.72005	11.8921	12.3444	14.2923	11.6	5.89555	10.2177	14.8186	8.60433	7.75619	3.24771	2.78313	2.8022	33.3894	30.8259	38.6211	7.81054	14.9652	26.9102	15.9222	12.7432	21.9488	7.64829	7.59473	122.877	179.505	87.1304	27.5337	221.739	390.27	920.687	5.40058	2.19492	2.95033	2.17915	3.00573	11.4564	2.17838	1.56231	4.61966	4.33056	6.3628	12.7771	14.4439	18.9345	15.8622	5.26231	2.5028	3.94334	5.26856	17.3641	10.4862	9.69558	12.697	13.527	14.5638	17.547	13.8378	12.524	6.41131
Smo159380	8.50598	8.18024	8.64776	6.41616	7.39207	12.8543	8.0274	10.0153	9.36064	5.50072	9.16583	8.07537	9.73794	10.1974	9.76819	9.58503	8.12728	7.83325	7.41852	7.64245	6.83552	5.16318	7.6604	5.17623	4.93518	7.13637	8.2773	5.43434	9.8847	6.41844	6.81821	4.77462	7.2296	9.93871	9.8311	7.82274	7.11199	6.7705	9.90405	8.02008	8.20294	14.8172	11.6187	11.412	1.85397	2.68065	3.09255	10.1237	9.20817	8.19737	9.30844	9.03177	2.15245	20.3086	36.0638	0.162906	0	0	4.10721	0.394784	0	0	11.9839	12.3834	10.6403	10.8793	5.21225	4.78268	11.2277	10.8368	7.28271	5.28456	6.74285	9.73642	11.401	11.6485	10.1637	5.07069	4.21119	2.7075	1.49729	13.2209	13.9315	10.9813	10.8421	11.2882	11.6678	11.1789	10.0729	12.5135	13.2356
Smo83875	8.43793	6.02118	5.46818	6.45268	5.33854	4.62387	5.53949	4.83832	6.38242	9.18113	4.73571	4.46599	6.07627	5.81982	6.03085	6.18235	8.80152	5.95608	5.42627	5.30808	4.72659	7.13696	3.45562	5.39675	5.46256	5.2005	6.69063	6.93731	6.68183	6.57549	6.1387	7.46504	7.06203	5.80597	6.82554	5.35095	5.67557	6.7803	7.13722	11.8107	11.9406	13.0258	14.6786	12.9032	23.6604	14.2122	26.9296	10.7774	14.0899	5.99759	6.48953	9.75667	2.65443	9.58684	10.9563	0.897279	0.289444	0.044873	0.899752	4.28301	2.37307	2.53278	5.93234	7.11228	6.80456	8.1238	4.56732	4.97382	6.30501	6.38716	6.68548	5.64038	3.25353	5.7062	5.20332	6.08217	5.46441	9.751	10.5089	15.1571	16.8762	6.66607	5.21766	5.85116	5.86887	5.82872	6.07813	5.61868	5.27851	21.465	7.15755
Smo159382	16.2166	19.537	16.9737	15.6502	22.1989	7.69085	26.4384	30.6664	29.2716	23.5266	41.4723	20.6668	28.8996	33.2383	37.1693	34.3232	30.4797	30.6475	41.4217	34.7237	38.3716	44.9788	43.5305	40.3833	22.2692	21.0708	24.6205	27.0623	29.8881	26.2039	24.8918	16.1114	31.9349	26.5303	12.1421	24.3806	12.2493	15.879	22.9492	22.3948	27.169	7.80108	5.47321	7.21403	23.5803	30.4179	36.1014	47.9412	33.3247	50.8622	47.513	32.038	62.8176	38.1837	61.6162	13.9667	131.862	26.3425	11.004	16.1174	29.0228	8.44805	51.5695	33.2952	34.5235	33.2723	17.2896	20.2768	25.061	40.0947	15.6095	12.7745	27.7786	54.3084	50.7638	64.6912	69.3453	34.8264	43.4629	19.3018	26.4255	44.7986	37.3447	43.5179	41.7607	28.682	38.8544	47.6984	46.7084	35.8061	121.58
Smo421615	0.197263	0.301637	0	0.133666	0.436818	0	0	0.173382	1.22398	0.858552	0.0717579	0.148144	0.368283	0.269546	0.233133	0	0	0.0891489	0.0893953	0	0.300062	0.983217	0.424127	0.261463	1.70273	0.861489	0.944717	0.734011	0.379674	0.362717	0.161163	0.598839	0.437022	0.93969	0.304631	0.257549	0.819522	0.61971	0.32901	3.72223	5.82332	1.48335	0.878824	0.180991	0.11686	0.290724	0	5.15268	3.01849	0	0.321396	0	0.675527	1.29188	1.02235	0	0	0	7.57243	0	0	0	0.353807	0.309756	0.613055	0.676353	0	0.452195	1.28975	2.63623	1.19352	2.05118	0.904128	0.534538	0.520129	0.518462	0.32407	0.378645	0.126984	0.42075	0.182758	0.32106	0.309056	0.0597123	0.24032	0.197374	0.333686	0.0585473	0.195402	1.55155	0
Smo105772	30.8374	38.9531	27.3232	28.012	28.6009	20.6749	40.7631	42.3256	47.0494	48.8714	62.835	57.3097	37.1299	37.099	28.39	33.3644	33.5973	35.4467	49.9245	35.2411	45.0946	18.6306	28.3466	25.0769	39.3002	34.3337	32.5991	40.826	42.6653	23.5231	36.6955	48.5708	33.7464	39.2082	41.4102	37.1496	28.6757	25.9742	33.2636	148.043	126.571	21.2842	17.4218	6.9709	0.661891	0.439108	0.403681	67.4178	68.1511	21.4974	24.2	25.6171	45.3771	45.6509	58.7427	0	0	0	0	0	0	0	165.187	145.537	77.7312	80.8845	33.8674	17.9286	14.6102	25.305	25.0123	28.2701	22.3616	23.5743	29.3844	33.3435	31.7336	22.1825	20.9777	17.9591	22.4541	21.0557	37.5181	30.2718	28.2387	23.3226	23.5129	32.3665	48.1002	71.1781	7.37144
Smo421616	2.55618	2.79706	2.20721	3.48021	3.30096	3.14155	2.3872	2.86028	2.30452	4.89523	2.46259	2.6169	3.27632	2.57973	2.16814	2.27951	4.08669	2.46426	2.12703	3.09536	3.26924	2.80805	2.44574	3.1918	2.73111	2.63402	2.7498	3.31192	6.68821	3.35096	3.27529	4.84622	3.84136	3.4636	4.11736	2.65305	3.34934	3.21795	4.61731	3.5992	3.96646	2.68248	2.67071	2.11894	4.60739	6.16576	4.78427	4.45151	4.27615	2.234	2.33147	2.68586	2.12313	4.68271	5.1509	6.94392	1.11735	0.974864	3.3741	5.69782	6.96224	9.24408	2.34871	3.0785	3.85767	3.20199	8.03138	8.47183	5.93123	6.92896	2.47798	2.40417	3.23016	2.72808	2.36942	2.76672	2.2112	1.30255	1.53395	1.50752	1.53253	2.44851	2.44687	2.07386	2.21836	2.69884	2.51238	2.92369	2.57241	3.17282	5.50748
Smo83878	1.45151	2.73172	2.54537	2.9002	3.49443	1.33629	2.26831	2.15902	1.75509	2.28804	2.42344	1.83078	3.24842	2.69537	1.2536	3.72979	2.39611	4.81052	2.37817	3.10631	3.56666	4.36783	2.51267	2.7132	1.74685	1.50719	2.7559	3.68378	3.10893	3.45596	2.67582	2.50826	3.25694	3.75272	3.33359	2.30005	1.83828	1.97098	2.82442	2.75578	2.23337	1.04173	0.414526	1.87815	17.2748	22.8	24.7873	2.6634	3.40658	5.46999	2.46059	2.07163	2.70561	1.052	1.49504	1.9267	0.134052	0.0415647	0.119059	2.77707	0.439622	3.98118	0.503373	0.171829	0.364315	0.257829	0.453277	0.426585	0.316342	0.654453	1.68889	1.35451	1.81957	1.69899	1.69639	2.0334	2.03681	1.17037	1.66368	0.665547	1.62374	2.41743	1.08983	1.44861	2.07337	1.22762	2.20684	1.87171	1.21303	1.1832	2.57828
Smo421618	5.19355	2.21861	2.97352	1.62771	0	0	1.27655	1.23552	0	0	0	0	2.74425	0	0	0	0	0.29524	0	0	1.17212	4.35934	0.551757	0	0	0	0.773282	1.73339	0	0.463832	1.79834	0	2.52998	0	0.802176	0.463523	0.670878	1.95932	2.8664	2.82897	1.205	0.325646	0	0	1.15061	0	0.921391	1.84242	1.91361	1.02556	0.442787	2.45149	13.0931	4.39352	5.91714	0	0	0	0	0	0	0	0.259048	0.662132	0.354875	1.11353	3.21494	0	0.700682	0	2.04658	0	2.58284	0.422782	0.708611	0.762834	0.445422	0.370431	0.576203	0.80599	0.550838	0.499108	1.40779	0.631182	0.433041	0.501681	0.22375	1.2536	0.397511	2.94067	0
Smo99520	0.672504	1.46905	0.929148	0.91138	1.61683	0	0.726856	1.35106	1.2717	1.98614	1.39791	1.0101	2.24203	1.05021	1.02187	3.40375	1.20685	2.17088	1.0449	1.08223	1.46137	2.26366	2.89184	1.35828	1.7622	2.13597	2.40668	1.78741	2.95857	1.41321	2.59018	0.349979	1.41894	2.74591	0.989085	1.00346	0.620864	0.603628	1.362	0.488913	0.342264	0.240809	0	0.264441	2.67493	3.87011	4.22317	0.83775	0.929817	2.87819	2.32023	1.39211	3.21463	5.04147	10.6594	4.09576	0	3.21875	8.91257	0.315098	0	0	3.24417	3.26352	3.52852	3.56432	3.90017	3.52368	1.75879	1.08118	0.726591	1.33197	1.02744	2.14125	2.09193	3.09692	1.76993	2.21529	2.66169	2.05104	2.55402	1.56629	2.47226	2.91	2.86898	2.88929	3.06098	2.05628	2.47808	0.465449	1.5846
Smo105776	2.03157	0.776624	0.9941	1.49131	0.899739	1.55858	0.853909	0.595208	0.910399	0.0921045	0.862189	1.58928	0.79018	0.694	1.30054	1.54236	0.199379	1.4537	2.83871	0.953552	3.00443	4.44928	1.6016	2.46835	2.10067	2.55414	2.7442	1.88986	1.95509	2.41254	1.31399	2.77529	1.18771	0.403236	2.09155	1.17886	1.40668	0.98773	0.705917	0.186061	0.182288	0.141451	0.0942793	0	0.55161	0.914864	1.27432	0.743124	0.137434	1.70104	1.11281	0.968558	1.99675	0.391479	0.331841	0	0	0.378137	0	0.416449	0	0.646768	1.04062	0.85784	0.742769	0.82121	0.687286	0.388088	0.44276	1.07171	1.15236	2.49388	1.42258	0.970295	1.7953	1.34377	1.73634	0.544799	0.6571	0.518463	0.89353	1.55742	1.49782	1.07997	1.49948	2.73882	2.08325	1.46997	1.24014	0.514794	0.558477
Smo112997	38.5261	73.3073	73.248	47.962	61.0944	46.649	73.036	72.0934	67.2979	62.5719	92.8824	117.302	65.8099	83.3647	76.1755	46.7182	45.9925	48.1485	47.2063	34.1893	45.4847	61.1246	49.3114	63.893	26.6356	30.3669	36.8763	31.4035	35.6189	28.7202	32.814	38.4134	36.4602	31.7535	37.9189	44.5965	60.288	54.0001	63.1261	7.72273	6.52657	5.61659	3.14584	4.14641	12.3486	10.268	13.9127	8.78348	9.2282	31.1631	39.9387	24.8016	16.7092	25.9519	22.946	7.56891	19.4309	61.0682	73.9099	24.2712	1.66815	3.02132	98.2673	95.392	83.0466	83.7849	14.8299	22.014	35.6785	37.826	14.6968	20.2651	20.4542	16.4886	13.2495	15.831	17.0964	7.10114	9.81735	6.04717	7.55196	14.7532	14.1618	37.9889	37.8585	22.9915	25.0834	19.4562	29.6561	8.33169	24.598
Smo112999	0.400405	0.0328507	0.147325	0.306814	0.0752004	0.5319	0.0523789	0.0416954	0.451435	0	0.186819	0.192845	0.0299629	0.0371517	0	0	0	0	0	0.197224	0	0	0.18157	0.144808	0.0811748	0.331331	0	0.19193	0.667217	0.075284	0.119063	0	0.263088	0.33129	0.23132	0.558178	0.300031	0.316917	0.295891	0.275741	0.302857	0.0268184	0	0	0.110304	0.154972	0	0.0727049	0.0962552	0.0711221	0.028703	0.0578898	0.0506306	2.19981	2.38099	0	0	0	0	0	0	0	0.114578	0.107196	0.0683313	0.0449906	0.0868709	0	0.0620324	0	0	0	0.0606363	0.0995679	0.195469	0.119423	0.217	0.277984	0.354345	0.352282	0.333673	0.0542484	0.125669	0.233325	0.0521618	0.0333069	0.182642	0.0795068	0.120051	0.0923051	0.000242996
Smo445144	337.397	231.421	191.334	251.698	198.945	228.625	196.349	188.606	201.775	179.54	165.929	177.449	137.221	137.444	135.528	120.429	160.015	124.898	117.732	122.529	88.4788	124.476	109.575	120.04	133.975	126.175	135.731	153.693	149.775	132.653	186.394	179.781	135.151	163.726	149.477	172.151	189.551	171.845	144.077	221.284	223.37	240.73	331.642	248.04	110.829	53.8189	114.969	366.697	369.931	122.824	154.71	154.383	180.332	320.468	234.132	97.7408	75.9859	72.2802	134.975	88.7158	37.3792	35.6925	207.161	219.653	248.792	213.945	80.751	92.2313	109.461	121.254	60.7446	57.3229	86.7943	344.344	324.67	349.01	357.614	144.297	115.354	147.755	127.985	239.175	289.158	174.691	177.427	210.926	210.935	250.059	270.448	261.623	450.619
Smo135865	49.5636	34.3854	37.0924	36.6941	31.5032	35.0668	53.0458	51.2272	60.5575	50.6834	58.7632	50.6636	64.2593	52.5184	76.2033	64.8047	85.2133	72.5901	83.6053	52.1667	67.7136	37.8461	33.9428	39.9437	28.7195	46.279	36.1797	51.3999	42.928	34.5975	50.054	46.2532	53.0383	34.796	44.6486	49.7315	31.1407	37.6907	31.3824	352.969	379.642	73.2365	70.2809	40.2119	14.409	19.1633	12.8502	187.507	135.502	26.1991	19.6352	13.9019	19.5094	33.1523	18.5634	2.79498	0	0	0	0	0	0	26.1599	18.1575	35.1181	35.9575	107.436	95.7327	26.7047	30.0196	34.3611	33.0061	42.4187	38.811	34.0224	37.5786	37.9081	19.3045	18.309	30.1974	17.3767	36.0815	37.0155	24.4844	21.0914	31.8985	39.7354	32.2791	31.4224	18.7565	11.3542
Smo5272	0	0.150152	0	0.306703	0	0	0	0	0.0825208	0	0.214322	0	0	0	0	0	0	0	0.271867	0	0	0	0	0	0	0	0	0	0	0	0.120338	0	0	0	0	0.384616	0.271966	0	0	0.103483	0.304751	0.332756	0.492153	0	0.0872573	0.289438	0	0.175	0.115442	0	0	0	0	0.546473	0.370644	0	0	0	0	0	0	0	0	0	0	0	0	0	0	0	0.463742	0	0	0	0	0.0946031	0	0	0.0932116	0.0882	0.0893096	0	0	0	0.0888415	0	0	0	0	0.350132	0
Smo421620	0	0.187441	0	0	0	0	0	0	0	0	0	0	0	0	0	0	0	0	0.166654	0	0.186462	0	0	0	0	0	0	0	0	0	0	0	0.135786	0	0	0.160044	0.169754	0.165041	0.153338	0.126129	2.23033	0	0	0	0	0	0	0	0	0	0	0	0	0	0	0	0	0	0	0	0	0	0.125769	0	0.108733	0.118533	0	0	0	0	0	0	0	0	0	0	0.115934	0	0	0	0	0	0.109589	0	0	0	0.117027	0.103559	0.115512	0	0
Smo83883	0.603599	0.0315995	0	0.639725	0	0	0.57821	0.590113	0.0504837	1.06234	0.177581	0.0676791	0.4557	0.472111	0.329822	0.932444	0.479093	0.386083	0.699427	5.78702	2.83162	3.44168	0	0	4.04304	4.04269	3.26808	0	1.03355	2.59474	1.92652	0.444589	1.37556	1.04614	1.32113	0.0706309	1.42496	0	1.18426	0	0	0.124357	0.216205	0.883396	0.927784	0	0.609901	0.349411	0.154403	0.532237	0.139702	1.20941	0.5155	0.443749	0	0	0	0	0	0	0	0	0.992546	0	0.149634	0	0	0	0	5.89e-05	1.761	1.51458	3.38505	1.3059	0.973984	0.948171	0.226618	0.586521	0.537598	0	0.54541	0.970294	1.4044	0.305466	0.68789	1.57551	2.00408	0.709501	1.0245	0	2.28117
Smo421623	0	0	0	0	0	0	0	0	0	0	0	0	0	0	0	0	0	0	0	0	0.0598423	0	0	0	0	0	0	0.131748	0	0	0	0	0	0	0	0	0	0	0	0	0	0	0	0	0	0	0	0	0	0.0429447	0	0	0	0.356658	0.391696	0	0	0	0	0	0	0	0	0	0	0	0	0	0	0	0	0	0	0	0	0	0	0	0	0	0	0	0	0	0	0.0405604	0	0	0	0	0
Smo415062	0.0735005	0	0.0253875	0.024902	0	0.845823	0.123575	0.0969035	0.0608076	0	0.0534741	0.0551988	0.102917	0.15065	0.173731	0.260406	0.0577068	0.132868	0	0.22581	0.186339	0	0.284454	0.227316	0	0.291811	0.270771	0.273493	0.226347	0.0337871	0.360296	0.178502	0.135696	0.204242	0.113506	0.159938	0.169641	0.0989591	0.0612947	1.00213	0.925813	0.798341	0.245588	0.674375	0.674902	1.33599	0.885194	0.221352	0.58277	0.108295	0.0497773	0.117079	0.211351	3.37998	5.14494	0	0	0	0	0	0	0	0.300525	0.431396	0.995989	1.21527	0.0994617	0.336977	0.288336	0.258489	0.444706	0.318447	0.449172	0.111569	0.124103	0.199008	0.199268	0.168978	0.0483593	0.137431	0.0697258	0.149666	0.0956464	0.203403	0.113323	0.154194	0.312551	0.204201	0.125993	0.682562	0
Smo76668	0	0.0432116	0.146414	0	0.0375463	0	0.106902	0.111772	0	0	0.061679	0.286507	0.356124	0.0868824	0.200388	0.0429088	0.0332805	0.191568	0.0384195	0.260457	0.171944	0.153658	0.401011	0.0749127	0.182946	0.201951	0.124927	0.0630914	0	0.194856	0.103895	0	0.0939098	0	0.305484	0.0368957	0.156536	0.152191	0.106049	0.0319808	0.0312892	0.2125	0	0.661171	0.100446	0.624723	0.178677	0.222637	0.105785	0.280176	0.514896	0.404136	0.245277	5.95598	7.87502	0	0	0	0	0	0	0.0809694	0.0942261	0.110191	0.0817735	0.0606778	0.229445	0.388681	0.332577	0.536671	0.897645	0.514231	0.518091	0.437208	0.0856952	0.457826	0.143241	0.0555524	0.194836	0.184555	0.160498	0.401246	0.604664	0.364431	0.548365	0.265609	0.239304	0.365051	0.289638	0.10475	0.279665
Smo105781	601.446	566.455	478.341	505.295	512.96	514.151	554.014	591.456	646.111	563.993	561.228	525.651	498.044	474.362	478.235	476.46	426.254	398.305	469.119	413.626	442.503	363.991	385.281	393.372	409.688	431.69	393.101	471.745	471.998	384.618	457.045	467.449	483.775	470.957	464.885	499.499	444.071	481.585	467.306	893.391	908.675	786.066	843.713	718.623	362.745	222.66	260.841	1077.94	963.338	436.69	472.633	516.053	486.285	563.694	592.557	116.158	3.04063	64.3191	602.524	221.506	15.5115	101.77	858.039	875.848	860.384	915.505	513.818	731.934	466.831	424.093	349.312	361.205	331.324	513.652	464.951	489.43	488.287	603.876	564.247	665.545	531.746	454.464	481.279	580.067	569.851	406.706	481.558	457.427	486.057	1304.2	764.902
Smo421625	2.15289	1.28653	0.846189	1.13183	1.51239	0	1.06092	0.848251	0.337795	0.363493	0.756144	1.50531	0.658343	0.735442	0.26321	0.375739	0.611997	1.1407	0.0672855	0.608197	0.26349	0.639127	0.670382	1.04958	1.24155	0.294736	0.574321	0.77346	0.68585	0.659592	0.849121	0.676096	0.904572	2.03343	1.5668	1.32464	0.719638	0.999513	1.17628	0.0281088	0	0.0620266	0.330734	0.374625	0.131936	0	0.0223517	0	0.0619459	0.437433	0.402117	1.33999	0.403382	6.75026	5.64492	0.226065	0.133694	0.0829072	0	0	0	0	0.16553	0.290415	0.119732	0.160057	0.401836	0	0.533917	0.469946	0.39302	0.0643279	0.226838	0.698631	0.676779	0.703385	0.930679	1.75521	1.2942	0.763346	1.66649	0.730453	0.458771	0.251073	0.297573	0.363288	0.657492	0.389488	0.432572	0.045954	1.10202
Smo16497	417.518	454.753	494.033	456.09	473.335	510.574	476.178	471.325	375.21	523.055	497.305	526.954	468.041	475.9	439.619	485.433	395.661	517.869	570.05	570.805	515.522	697.782	577.677	568.489	579.845	552.91	566.284	556.416	528.936	631.853	564.719	553.259	498.779	475.366	488.449	530.454	546.976	493.627	494.664	51.8839	60.275	56.2963	61.5885	45.4065	24.7752	15.0665	31.3396	99.4549	50.8628	946.27	947.585	1330.69	829.438	374.027	260.331	273.573	9.6237	397.256	838.386	1630.38	175.643	227.229	514.981	524.844	312.708	262.325	498.021	447.389	590.016	495.167	843.102	752.16	1008.82	851.29	941.174	800.745	948.579	518.193	499.43	353.047	389.619	826.212	842.938	869.988	852.477	1068.05	930.927	961.447	934.2	29.1234	241.43
Smo421626	7.16858	3.83182	0.795358	1.78004	1.82839	3.42888	7.44266	3.22654	0.151997	8.72499	4.2675	4.24894	3.47679	5.20458	5.21226	2.95392	0.238523	0	2.86735	4.16866	5.1777	1.477	5.11714	4.03472	0.0327435	1.08225	1.57763	2.85	4.41972	2.05441	0	0.637295	6.20061	0	2.8522	1.53631	1.66391	4.91647	2.21793	0	0.372744	3.42862	6.16785	14.3229	0.401171	0	0	1.16593	0.866474	3.18872	4.04377	8.0777	21.0052	7.25191	4.75803	0	0	0	9.71895	0	0.591982	0	4.3517	3.21858	3.11442	1.52182	9.58834	8.56758	9.31332	5.10202	5.44184	0	1.77974	12.7796	14.6148	9.31157	6.16882	21.9596	11.2216	3.92473	7.45439	3.67037	5.17668	3.96909	4.09619	7.26428	11.8188	6.45916	5.29943	0.484871	73.2639
Smo16498	17.748	8.49794	11.5175	11.0239	12.9812	16.2153	18.7626	13.354	20.801	14.776	17.1185	11.0063	13.6806	13.0443	10.3287	13.6103	12.6676	18.7152	12.3082	16.2475	9.68069	12.5503	8.67253	9.26705	5.36767	7.90036	10.8971	11.9072	11.076	8.03488	7.79922	14.3675	9.13479	10.5681	14.3961	10.2986	12.413	11.465	11.4369	45.06	43.7488	23.9282	29.8005	28.2502	14.7355	12.9462	11.9017	57.2347	35.3415	22.1783	31.1287	22.592	18.7348	41.5074	26.3435	7.36981	0	1.20125	4.30113	9.92216	8.73496	2.31145	27.6026	31.5038	27.0859	33.8559	100.07	107.875	31.1197	48.2311	12.4059	12.5827	17.4605	18.5334	20.453	24.3244	23.0082	12.0353	13.5048	18.198	14.7469	23.2513	24.1731	25.8911	27.8062	21.8373	19.1488	18.893	19.4711	112.077	14.1931
Smo421627	9.79934	15.7242	15.7955	20.9039	17.0382	18.8782	12.1542	14.8335	10.5092	21.7073	10.43	15.8089	15.9234	13.6381	19.5165	16.5325	4.84417	10.0054	12.9936	15.9821	18.9546	13.6497	12.9536	21.1665	15.664	19.8849	17.9164	22.4181	21.6551	19.8537	22.9802	16.3064	22.3798	16.4246	22.7929	19.2702	19.6016	21.5006	22.2461	0.635828	0.804114	1.49885	2.02115	0.999001	2.61562	2.72392	2.20118	1.63462	0.683851	25.4463	23.537	11.4712	5.84298	6.72445	6.21687	0	0	0	0	0.595186	0	0	10.6902	9.09585	6.10462	5.62038	1.4734	1.66396	3.08485	4.08447	11.2541	7.23332	12.4761	22.0574	25.569	21.8615	21.4159	18.1633	22.5577	11.1818	17.1034	27.1559	24.3871	15.0753	16.2225	33.133	29.4771	29.4726	27.9556	0.152319	10.1767
Smo415067	1.88693	0.549585	0.372433	0.365311	1.43259	0	1.81283	0.236927	2.67613	0	0.588345	0.40488	1.25815	1.84168	0.637156	0	5.29096	0.730935	1.71023	2.48445	0.820072	0.244286	0.695486	0.952774	0.872545	0	1.19166	1.40424	4.98074	1.98262	0.880919	0	1.19439	0.85606	0.83256	1.29752	0.995449	1.45172	0.449594	1.57442	1.032	0	0.450781	0	0	0.5297	0.370087	0.708717	1.57761	0.70026	0.158538	0.299468	0.681027	0.794201	0.473071	0	0	5.11771	0.862314	0.442055	3.18406	0	0.379871	0.306069	0.454386	0.163639	0	1.23585	1.5022	0.871155	0.479811	2.35262	3.18894	0.157342	0.331218	0.163385	0.325552	0.320428	0.812783	0.307302	0.311069	0.470876	0.458126	0.30976	0.156538	0.477385	1.29255	1.15099	0.803535	0	0
Smo421629	0	0	0	0	0	0	0	0	0	0	0	0	0	0	0	0	0	0	0	0	0	0	0	0	0	0	0	0	0	0.102384	0	0	0	0	0	0	0	0	0	0	0	0	0	0	0	0	0	0	0	0	0	0	0	0	0	0	0	0	0	0	0	0	0	0	0	0	0	0	0	0.233181	0	0	0	0	0	0	0	0	0	0	0	0	0	0	0	0	0	0	0	0	0
Smo39364	15.367	19.1464	21.8212	29.5028	25.7105	11.0033	10.0474	18.0089	13.4196	0	20.4968	24.3635	16.7356	26.2475	11.0986	19.0122	4.02166	17.7478	18.5706	11.3656	13.852	64.9886	46.256	37.719	42.3726	29.8271	17.6124	43.2029	36.1497	35.3201	14.6472	22.8068	25.8486	36.6014	17.5786	26.7512	24.4332	28.3526	26.3422	55.0933	78.3423	77.0364	38.985	55.6144	31.8623	31.8745	38.5565	116.986	92.7574	27.2626	31.3951	75.5693	256.53	121.526	191.69	81.4579	16.9121	49.5781	245.792	8.40017	0	0	94.1811	94.0662	128.953	126.822	18.4843	27.3984	107.171	93.6752	73.6064	76.9356	58.6938	214.243	150.106	239.866	241.106	322.27	306.236	315.975	250.446	96.0744	96.7869	99.5695	112.753	51.2562	71.0462	97.2001	140.173	306.194	42.2438
Smo39366	653.833	756.541	729.431	699.569	621.574	861.383	612.814	603.578	661.386	905.632	537.881	598.264	524.402	493.562	498.497	515.407	482.361	478.042	591.754	571.446	552.534	935.613	593.82	568.618	850.412	486.347	649.236	625.003	640.068	601.116	697.654	783.68	627.137	710.784	597.7	695.023	685.151	833.084	680.002	136.675	147.278	102.822	79.5183	85.3306	59.547	59.0719	53.7403	152.135	142.968	667.862	669.542	631.147	1079.53	424.436	337.924	2818.71	21.9932	771.106	4029.9	5547.54	549.271	531.15	310.832	370.809	262.489	235.408	5499.33	4354.3	364.84	297.34	389.342	385.845	391.817	552.282	523.041	407.681	464.422	337.255	377.413	423.147	439.085	570.334	629.772	609.173	577.935	592.578	574.829	621.743	573.403	153.006	275.805
Smo46583	107.869	112.605	109.09	90.1156	72.6748	102.977	177	174.812	236.299	219.77	233.114	275.747	193.942	259.509	282.892	201.833	294.616	203.557	240.895	197.042	229.796	286.488	271.879	284.1	281.288	352.028	314.454	348.479	421.373	318.688	398.206	370.558	382.465	370.11	322.487	350.916	315.693	329.479	301.294	179.667	189.287	76.2159	75.0606	74.0911	35.908	48.1923	40.1619	206.68	119.8	159.763	143.17	137.54	129.619	164.942	100.43	3.03584	8.4383	10.0203	88.34	16.0219	4.12156	3.61818	175.342	157.261	146.952	162.441	110.624	103.297	500.206	516.656	346.833	343.473	372.249	206.244	214.936	191.639	204.488	229.468	265.527	279.304	320.116	151.314	157.593	148.254	146.989	249.444	244.069	213.314	223.897	149.409	154.24
Smo99539	538.853	415.641	412.003	514.314	385.648	439.696	329.281	328.054	392.134	285.88	269.973	259.268	271.276	258.716	246.04	236.62	327.939	234.077	307.597	213.267	258.242	217.708	236.147	266.887	321.074	332.05	342.349	320.747	320.394	322.777	379.275	373.865	357.283	365.973	370.272	364.168	438.877	418.376	382.551	780.907	941.576	1219.62	1601.9	1706.38	194.776	161.761	166.1	1078.98	1069.81	131.974	165.429	234.576	190.579	490.221	358.904	39.4629	3.13685	19.2191	250.519	36.1054	15.6367	18.0998	335.035	440.45	536.567	596.91	332.441	406.635	369.168	331.672	291.08	223.38	213.424	309.776	254.169	315.074	275.15	441.653	376.426	474.54	374.572	269.367	307.361	310.664	304.139	206.815	273.956	270.35	296.269	1164.21	359.466
Smo39369	0.988598	3.02335	1.36587	2.6795	13.1348	10.9214	2.49316	3.47566	17.9933	0	7.19239	9.65166	8.30553	2.02627	1.16836	8.00576	0	9.82906	7.16816	0	10.0252	1.7918	5.1013	3.49423	1.06667	1.56997	7.28386	7.35709	0	4.54445	4.03839	4.80179	9.49072	0.784886	0	6.88386	3.65074	3.54939	2.47328	27.794	16.6575	7.43391	7.70749	12.6987	16.9838	17.4838	19.0497	38.2808	40.0117	16.6421	11.4147	8.51067	28.5099	12.1235	11.7764	0	0	0	0	0	23.3547	0	11.4691	8.45372	7.66013	8.36792	0	0	7.75637	1.3907	1.49535	1.71327	0	12.0751	13.3594	12.6517	11.6907	11.3891	9.13888	6.60112	12.6208	7.83781	4.75636	9.00934	11.9241	6.70277	11.5964	8.16575	8.47701	36.9377	6.52234
Smo128654	0.0741383	0.151154	0.102431	0.301418	0	0	0	0.260652	0	0	0.161815	0	0.276827	0.0506524	0.262859	0.375237	0.698491	0	0	0.0759231	0.225547	0	0.127521	0.131022	0	0.294343	0.0546242	0.0551734	0	0.0681607	0.181712	0.63018	0.109499	0.353168	0.381636	0.0645306	0.0684454	0.266181	0.0618266	0.109425	0.0535849	0	0	0	0.0439199	0	0	0.0545769	0	0.160534	0.0980969	0	0.0493735	0.197235	0.195011	0.150508	0	0	0.237165	0	0	0	0.10787	0.189025	0.140285	0.0517843	0	0	0.0969462	0.104293	0.224283	0.513936	0.113268	0.0895802	0.148018	0.197141	0	0.191711	0.240684	0	0	0.147178	0.141447	0.312743	0.226906	0.201491	0.35756	0.134069	0.0753875	0	0
Smo445158	7.11818	10.2642	9.38783	10.3344	7.2439	7.7572	7.90372	7.70827	10.1123	9.55852	8.81882	10.6829	11.7249	11.9151	11.2873	12.2242	5.22522	14.0646	11.2689	14.7191	14.3385	15.2197	10.4918	13.2849	13.8868	12.6005	14.3905	14.6566	17.7378	13.6859	14.4674	17.4694	13.7199	10.5282	14.9063	12.9904	11.9821	12.051	12.0262	19.5793	20.3589	23.2367	24.9342	38.3106	23.4647	26.4055	27.7468	16.6838	13.0021	8.22324	6.81081	4.86707	6.14236	5.79059	6.92802	5.80285	0.272735	4.839	5.04159	5.28039	3.99178	1.43927	5.59134	4.76646	4.67037	5.86185	11.2539	12.0613	23.2618	19.7406	13.3325	14.8035	19.4314	7.31492	7.02727	7.18957	7.66375	4.73217	4.47741	4.63838	5.08301	6.96507	6.44129	5.15876	5.02486	7.29487	8.9153	7.9073	7.34967	6.04311	19.543
Smo445159	17.2165	17.1703	15.9384	19.5372	15.9301	18.8108	14.7952	15.9993	9.68268	14.1574	17.2602	17.516	17.4019	15.9675	14.8626	15.9703	14.4759	17.0436	17.7749	10.1814	15.7754	22.1509	18.5907	17.5758	18.8028	21.1255	21.8611	24.8051	25.6954	24.8202	29.1822	32.148	29.0064	31.285	30.9541	28.243	24.9882	30.4204	28.6607	9.16053	9.65442	16.3287	17.2787	24.4978	18.3341	20.0921	24.7324	10.6244	7.04184	10.615	8.85068	7.59835	5.41909	8.99624	7.7802	3.30548	0	0.653318	31.7848	17.6583	37.2422	0.585894	7.41667	8.35624	9.35892	9.55603	29.6994	27.5846	27.7066	33.0277	12.5458	13.5585	16.9569	12.3994	10.1414	11.3332	11.7381	7.51269	10.4586	7.77791	7.62003	11.0504	10.7711	8.90419	7.90582	13.6284	11.6355	12.3328	12.8464	6.50551	25.5102
Smo76671	5.0931	4.86429	4.64562	4.59029	5.97849	8.48991	6.23513	7.25804	8.12032	9.4962	6.96113	7.70552	8.17003	8.108	10.2268	10.5113	11.7438	11.9555	10.9578	12.1278	12.1348	11.0011	12.0136	11.0326	10.6438	11.7004	11.9316	10.6532	12.4295	8.97849	9.23102	10.958	9.00115	7.73389	8.88336	7.01544	6.59651	6.21366	6.35036	5.96854	5.46661	5.55677	5.14935	6.64652	14.8222	17.2714	19.1905	7.2006	6.19286	5.83077	4.01561	2.40183	3.57134	8.06382	10.2282	16.6135	91.0533	31.2558	12.6544	9.28474	8.17705	9.35078	4.64604	4.4022	4.82185	4.93402	6.42365	10.4283	10.8628	10.7122	11.2565	12.0829	12.9938	5.42799	5.28518	6.44744	5.85046	2.1385	2.18916	1.749	1.79084	6.70086	6.02901	4.19398	4.08101	7.26045	8.11764	6.47661	6.23401	4.70505	7.99273
Smo15845	19.1191	14.1876	11.6538	16.0986	16.1877	16.3071	13.4723	16.4338	13.2587	6.2715	14.8303	16.2588	13.6479	12.9664	14.953	14.5151	11.6996	13.3419	16.819	16.2681	19.1032	18.2181	15.7174	20.2483	22.1457	18.4184	19.0584	17.89	24.4603	23.6521	17.1132	13.8273	18.1678	15.291	17.9468	15.4177	20.1169	16.1515	16.1785	3.76974	3.40773	3.87611	5.79329	5.80432	3.74765	8.42559	5.24853	4.47994	1.99064	21.3495	21.5298	8.13838	7.38719	14.7994	12.8771	0.285395	0	0.156999	4.49713	18.6738	37.3623	0.537063	17.1394	18.4355	9.88966	12.1524	36.1449	50.2727	11.0298	10.4813	15.0976	28.0177	20.6187	22.4747	22.7937	24.8171	18.0099	28.2863	26.9294	23.5425	24.1002	27.5978	24.4958	19.1144	18.085	23.549	25.0999	22.2015	18.7462	2.00995	5.56497
Smo83891	25.325	39.2913	38.9579	33.8183	42.4015	42.7624	35.3088	32.2485	23.2	14.1138	24.132	28.8532	22.7755	25.0674	26.791	27.7614	20.9501	19.987	19.0345	23.5942	24.3036	24.2938	23.8518	21.0135	23.5927	22.4632	21.8903	35.0733	38.091	28.5076	29.0169	30.0769	30.6072	31.8761	36.1202	31.0215	29.482	30.9367	33.8425	6.62037	4.95103	9.96041	5.29726	14.1683	46.9107	75.8002	59.4374	8.9325	11.5838	24.3268	25.6137	17.8435	15.8219	10.3103	21.0787	13.7935	32.5927	39.3196	5.33503	7.90094	9.84969	1.65181	14.7989	10.6707	9.49899	10.1914	15.3797	19.54	11.1463	11.1221	10.1839	13.3808	16.892	19.549	20.1165	21.3555	20.8767	8.14863	10.7146	5.26433	10.601	33.7144	28.8522	15.2496	15.9192	25.8007	23.4524	24.3923	20.3112	4.47037	22.0061
Smo421631	9.79934	15.7242	15.7955	20.9039	17.0382	18.8782	12.1542	14.8335	10.5092	21.7073	10.43	15.8089	15.9234	13.6381	19.5165	16.5325	4.84417	10.0054	12.9936	15.9821	18.9546	13.6497	12.9536	21.1665	15.664	19.8849	17.9164	22.4181	21.6551	19.8537	22.9802	16.3064	22.3798	16.4246	22.7929	19.2702	19.6016	21.5006	22.2461	0.635828	0.804114	1.49885	2.02115	0.999001	2.61562	2.72392	2.20118	1.63462	0.683851	25.4463	23.537	11.4712	5.84298	6.72445	6.21687	0	0	0	0	0.595186	0	0	10.6902	9.09585	6.10462	5.62038	1.4734	1.66396	3.08485	4.08447	11.2541	7.23332	12.4761	22.0574	25.569	21.8615	21.4159	18.1633	22.5577	11.1818	17.1034	27.1559	24.3871	15.0753	16.2225	33.133	29.4771	29.4726	27.9556	0.152319	10.1767
Smo5289	106.011	87.7548	85.8983	102.079	96.724	108.847	83.0865	71.6926	80.8898	85.8608	85.052	63.2524	82.5901	80.2339	71.9072	68.8512	100.337	79.9691	79.4677	87.6123	66.2807	84.9951	95.5135	88.5099	108.936	131.223	119.804	143.549	135.822	133.616	113.527	141.311	132.636	140.91	132.392	146.388	118.475	134.98	108.791	185.979	183.4	106.333	158.021	133.589	45.0156	37.0689	39.9979	252.281	206.691	87.1629	99.3062	104.216	182.178	137.366	116.702	6.47258	0	0.890161	260.08	35.7282	1.56918	8.6277	196.226	202.295	230.592	239.028	284.035	226.569	185.527	200.708	114.537	126.164	100.262	157.416	149.625	156.334	144.525	237.995	248.44	343.575	329.845	150.604	145.596	114.083	102.113	121.724	139.263	137.037	148.022	155.136	137.604
Smo165961	156.465	130.342	131.866	157.339	147.71	142.458	62.8319	51.9498	45.7976	30.0931	27.6749	33.1292	24.9327	24.6351	32.6863	22.8505	23.27	20.4034	20.2255	17.6467	21.581	25.1809	22.6743	40.2745	50.0142	57.3648	66.4011	56.0081	97.7742	53.3495	93.8319	133.498	117.073	100.624	98.5934	115.64	84.8726	118.013	117.297	28.5227	27.1755	33.7621	34.5941	20.2769	12.4796	6.47599	10.0911	24.814	21.7079	9.48774	13.0183	32.3002	13.4709	37.9386	41.0389	14.6926	0.310327	5.4365	7.44172	3.81491	1.01771	1.23433	10.019	10.0185	11.4083	10.2003	16.4394	9.48031	291.239	282.888	15.8344	16.0515	16.849	36.1965	37.2359	40.4371	40.4557	15.9727	14.2249	19.314	15.8993	38.2552	40.4011	16.4521	17.1677	21.4634	17.3191	30.2494	33.0716	27.4055	169.254
Smo415071	0	0	0	0	0	0	0	0	0	0	0	0	0	0	0	0	0	0	0	0	0	0	0	0	0	0	0	0	0	0	0	0	0	0	0	0	0	0	0	0	0.183034	0	0	0	0	0	0	0	0	0	0	0	0.250809	0.338138	1.34284	0	0	0	0	0	0	0	0	0	0	0	0	0	0	0	0	0	0	0	0	0	0	0	0	0	0	0	0	0	0	0	0	0	0	0	0
Smo415072	0	0	0	0	0	0	0	0	0	0	0	0	0	0	0	0	0	0	0	0	0	0	0	0	0	0	0	0	0	0	0	0	0	0	0	0	0	0	0	0	0	0	0	0	0.154805	0	0	0.0930553	0	0	0	0.133267	0	0.0838786	0.415169	0	0	0	0.417969	0	0	0	0	0	0	0.087509	0	0	0	0	0	0	0	0	0.0850618	0	0	0	0.083169	0	0	0	0	0	0	0	0	0	0.0846582	0.15625	0
Smo422290	0.0458544	0	0.0316768	0.031071	0	0	0	0.0403031	0	0.0498931	0	0	0	0.0313284	0.0541925	0	0	0.373012	0	0	0	0.0831096	0	0.162074	0	0	0.0337849	0.0682491	1.27089	0.252943	0.0749254	0	0.304761	0.0728111	0.0472082	0.558767	0	0	0	0.483155	1.01306	0.0766241	0.102142	0.210359	0	0	0	0.171666	0.114201	0	0.0308763	0	0	0.745327	0.490994	0	0	0	0	0	0	0	0	0	0.058847	0	0.248203	0.210228	0.299805	0.77406	0	0	0	0.083423	0.0308579	0.123605	0.061872	0.0900069	0.0601439	0.0284842	0	0	0.0593366	0	0	0.0318389	0	0.112575	0.125059	2.54624	0.302527
Smo421634	14.1619	10.2034	12.1739	12.0854	12.0724	18.2332	12.3079	14.132	16.7816	13.961	16.462	16.3532	15.4563	15.6774	19.191	17.5692	15.884	12.8966	15.8275	15.1026	17.0609	17.8518	18.6814	16.3246	21.7141	21.1374	20.2018	18.8597	15.0839	15.4675	17.0073	11.6369	17.2207	19.6553	20.2805	17.3778	14.6965	15.5787	14.6517	8.88951	7.80306	11.5656	11.6816	15.0454	15.2022	17.9423	18.274	9.12781	9.81399	12.3987	11.3118	11.2829	10.6689	10.7299	9.96597	0.432333	5.36928	0	5.96096	2.00811	7.5465	0.203394	12.8187	10.7921	9.42046	11.5249	2.59363	3.90544	25.8983	21.42	31.2461	34.877	31.0718	10.0635	10.61	9.9744	10.3778	11.4593	11.9796	11.9069	11.6432	10.5408	10.939	9.29243	9.45776	12.7913	12.8553	10.6673	10.9855	11.5308	10.5377
Smo415073	0.868782	0.22141	0.168993	0.196229	0.705401	1.19972	0.182583	0.0636337	0	0	0.105345	0	0.0675826	0.0494637	0.241685	0	0	0	0.52495	0	0.073418	0.06561	0.0881689	0.127947	0.390579	0	0.160027	0.161636	0	0.266244	0.118298	0	0.160393	0	0.223608	0	0.200517	0.129967	0.181127	0.0534924	0	0.0604901	0	0	0.0439573	0	0.0890145	0.320108	0.177558	0	0.047949	0	0.288722	0.192819	0.0476596	1.02883	0	0	0	0	0	0	0.0527219	0	0	0.0506359	0.195941	0	0.473355	0.305537	0.438039	0.376406	0.221219	0.174997	0.0482142	0.0963376	0.144593	0.0468374	0.0470359	0	0.0451642	0.047964	0	0.0882491	0	0.0492556	0.049946	0	0.0485697	0.707669	0
Smo415075	16.863	15.1099	13.0589	16.2298	15.7451	21.8033	16.7489	15.2463	18.305	10.0506	15.8239	14.0353	16.4431	16.8779	15.6769	16.1999	17.751	19.4162	15.7706	15.124	19.2788	24.2854	16.1652	18.2225	16.1666	17.9099	19.2697	21.102	25.0968	20.2926	19.0859	20.281	21.2968	17.524	20.1253	16.3137	14.5765	16.582	16.0332	18.9329	16.524	13.8649	12.9795	14.1908	15.4299	18.6261	19.0152	16.3283	16.2875	11.7195	11.4069	11.9449	7.48112	18.4195	17.6319	0	0.0967145	3.35862	2.23334	1.76138	1.58587	0.102582	14.3104	12.5466	10.7687	19.0891	12.4997	14.7729	11.7978	15.6382	15.4341	17.5903	12.9635	12.0049	11.493	13.1235	12.8475	18.1405	19.9842	19.0273	21.5277	14.3404	11.5843	12.0688	12.0148	12.9722	14.9541	12.5608	12.6084	17.7741	24.2705
Smo105794	39.4232	29.4014	28.7866	30.1397	29.1133	37.1558	26.056	30.6999	27.5021	26.3894	30.5893	28.9739	30.5945	32.2447	37.185	33.3661	40.142	41.3884	38.7868	36.1528	33.0463	27.7497	40.9113	31.6086	35.4639	44.7618	45.9501	47.5271	32.2978	35.8142	50.1871	53.7842	54.4228	44.5332	55.3374	51.1861	39.076	40.4287	44.1216	27.2079	28.7353	19.3251	25.3438	26.7203	25.1297	31.5578	29.9985	38.0243	35.6213	25.482	24.669	28.3304	35.0712	37.7105	39.3689	7.414	9.94969	2.30071	13.48	16.2778	5.53049	4.82949	27.4875	34.3336	32.2825	31.5176	18.5007	23.1832	172.042	152.543	58.7816	53.8784	60.9456	27.3101	27.2125	28.6171	29.8563	22.0348	24.9391	23.725	23.3525	27.4631	28.1346	27.8703	26.8356	26.9593	29.0621	24.9241	26.9801	27.8125	41.0843
Smo165967	37.336	37.0934	39.2473	40.8414	43.3526	47.6278	38.2356	36.8383	44.2318	43.1749	35.2838	39.3137	46.7304	47.3947	50.7208	49.2054	60.5983	52.6626	47.1934	54.6946	55.4061	54.6218	57.6921	51.8788	56.6029	65.8508	55.593	58.104	44.6848	52.0786	52.1154	38.2212	48.3844	42.8908	44.3563	48.5277	42.3006	42.7793	43.3761	32.827	37.3573	51.2453	51.3425	56.0696	45.9222	60.865	47.1496	40.9133	38.0943	32.7109	34.8057	33.3262	21.6659	34.8511	56.4559	34.1025	3.7187	51.9177	19.2812	29.2867	35.9271	34.2195	34.425	35.9353	34.2055	38.1081	44.7084	45.0323	33.7886	37.1343	47.1041	48.4558	37.0044	38.4296	40.9257	45.8501	38.9244	37.9602	36.6534	35.198	32.0937	48.3825	50.7116	38.7668	40.9385	47.9518	46.8583	45.6753	39.0304	31.0121	45.8411
Smo99541	1.79437	1.33659	0.944159	1.00765	1.22758	1.42427	1.11018	0.868536	1.80273	0.766227	0.963903	1.05094	0.957018	1.12147	1.12944	1.17049	1.431	1.36181	1.26262	0.898238	1.0281	1.13459	1.22468	1.25337	1.07626	1.08276	2.3621	1.52574	1.37543	1.21075	1.31751	0.950175	1.00355	1.30641	1.59807	1.31063	1.12627	0.81502	1.07759	0.13628	0.102463	0.515427	0.172791	0.869278	0.191319	0.372747	0.305975	0.0831669	0.380107	0.914304	0.449118	1.16834	0.271565	0.461398	0.502102	0.194512	0	1.56595	0	1.73708	0	0	0.256482	0.162124	0.0980673	0.129602	0.260033	0.187241	0.901214	0.802421	0.889026	0.701193	0.98455	0.497495	0.55701	0.521922	0.420147	0.234833	0.153536	0.085576	0.173747	0.54513	0.566667	0.303166	0.269922	0.834635	0.688274	0.614664	0.39774	0.408099	3.05422
Smo422297	100.582	18.65	17.9833	14.1989	13.0638	17.2136	21.0705	14.9467	17.936	17.0125	12.1375	13.1342	12.6392	15.5829	16.5735	11.9111	20.1219	13.9864	16.947	11.1422	10.4614	17.9672	14.4171	14.172	15.3048	11.8391	17.9924	18.2933	25.0055	19.265	19.6877	25.445	26.6041	22.2035	20.7435	24.763	20.6848	25.2467	19.2222	38.3113	36.7175	60.4022	68.4898	66.8475	30.5565	22.6472	31.5455	48.2277	48.1994	9.56478	9.6656	19.903	15.0847	29.1475	30.1951	39.104	2.61256	94.6869	91.0098	13.8776	18.0877	31.0974	12.3842	10.5414	12.5073	12.6044	34.6815	45.4486	36.886	41.4953	20.8461	15.364	13.4213	20.5783	20.7047	16.6646	16.8322	30.2923	24.4343	28.6725	23.306	11.3106	11.1301	11.7634	11.7754	10.5715	13.9261	12.2411	11.8363	55.174	61.4146
Smo38714	66.2454	71.0852	120.429	129.939	95.7366	19.2589	84.9981	91.935	184.608	41.7306	119.221	133.54	104.15	50.024	65.9296	95.2925	21.8992	185.932	91.6428	46.4169	67.1783	170.622	92.9552	58.5367	30.0955	66.4437	53.9465	90.8148	110.055	54.4932	45.5764	25.4025	48.9206	119.03	39.4849	51.5909	45.0642	40.6836	81.4128	165.837	118.924	34.9573	42.716	22.393	4.13095	0	0	198.079	166.148	122.484	170.526	444.68	361.389	133.399	157.044	99.0941	0	85.663	289.99	297.32	0	6.65993	342.219	453.8	375.027	363.248	84.9259	95.9098	18.2369	29.4283	31.6429	72.5086	42.6142	177.76	125.667	157.959	152.592	200.728	164.359	260.544	158.555	112.979	144.872	291.737	242.118	158.642	176.034	96.7891	128.41	227.973	0
Smo444502	16.088	10.0518	14.3404	14.4178	11.492	23.8886	9.59782	14.1404	12.4511	28.7986	16.9905	12.4718	11.6267	15.2464	15.3334	17.336	18.3354	15.9485	37.6296	29.2304	14.7358	13.1686	16.9603	18.3431	29.6774	26.3731	23.7069	27.8074	21.1759	21.4706	13.5678	22.0563	16.8628	17.7172	18.7002	21.2306	10.5406	11.6454	11.2524	22.6641	33.248	12.5746	12.1382	18.0941	11.9901	15.297	11.2502	44.5151	27.4348	34.5211	42.8158	35.0964	18.4996	42.5065	59.815	37.9281	63.5532	115.915	132.812	27.2339	128.731	14.8696	27.6416	39.8721	33.8413	29.4483	81.4638	140.379	31.8953	35.7725	35.3245	38.6737	38.8508	57.1835	52.7814	58.1372	45.898	35.1572	34.1167	23.452	24.5945	57.0578	63.4374	54.5283	54.1184	54.3077	43.4457	52.7837	48.5083	19.1581	11.9838
Smo444503	0	0	0.0670405	0	0	0.279488	0	0	0	0	0	0.141309	0	0.0868149	0	0	0.169054	0	0	0	0	0	0	0.317358	0.411514	0.241767	0.108347	0	0	0.16555	0.155455	0	0.154805	0	0	0	0	0.297479	0.293806	1.85811	1.35451	0.294967	0.196849	0	0.0364726	0	0	3.08955	1.35569	0	0.0359078	113.135	198.193	0.0535769	0	0	0	0	0	0	0	0	0	0	0.379336	0.185915	1.95113	0	0.585497	0.321839	0	0	0.201336	0.155992	0	1.23911	0.33343	0.341828	0	0.0647495	0.0410193	0	0.305766	0.281504	0.0398692	0	0.477591	0.668524	0.135791	0.575429	1.87627
Smo39375	5.0478	2.94043	6.97417	3.4204	4.47112	9.95805	7.27436	3.16907	0	0	2.62318	4.874	2.01944	2.95606	5.96569	6.56961	0	0	3.92151	2.9539	5.11889	6.53499	3.10087	2.5488	0	2.29037	2.12523	3.2199	1.66552	5.96675	4.71316	8.75645	4.2602	2.8626	2.22721	3.13832	2.66297	5.17807	2.40545	3.86903	3.10611	1.80751	0	1.98489	2.13596	2.12553	1.3027	2.51995	1.20652	6.4619	5.45856	1.09409	3.52595	30.1607	46.0751	0	0	0	0	0	0	0	5.02368	3.72322	2.15787	1.94226	0	0	0.942957	1.01442	2.18151	1.24971	0	6.91167	6.6498	7.85845	6.80784	2.71482	2.77696	0.974208	1.97598	3.15698	2.47205	7.21451	5.64136	3.16199	4.45763	3.17534	2.93183	3.2241	7.1364
Smo128660	8.89926	4.65331	4.70365	4.91959	4.6189	9.30311	4.08541	4.58606	7.08672	1.99369	5.07237	4.85032	6.02889	5.78626	8.03908	7.88358	5.59815	4.26538	8.74768	13.4068	8.99208	9.86452	10.9121	10.3143	10.3393	12.2289	12.4696	14.0083	14.4282	10.5392	11.0563	14.2989	11.9817	11.2512	10.6711	12.6313	9.2414	9.30403	8.68443	4.4333	3.59909	1.59176	2.03325	1.57531	4.74891	1.96131	4.15996	5.36606	3.01929	2.95508	2.61419	1.82654	2.15055	3.81843	2.4806	4.99898	4.1661	0.331924	3.06534	1.05604	4.38838	2.43822	3.58335	3.70589	5.10224	4.81752	0.670324	2.27106	7.45595	7.82889	7.46458	5.99293	6.62836	3.15267	3.42469	4.23745	4.60784	5.1776	5.54819	5.30267	5.73597	3.85065	3.5678	2.89971	2.72732	4.29307	4.50907	4.69039	4.41848	4.7299	1.51293
Smo444504	13.7218	14.7973	15.59	18.26	18.8323	18.5466	14.4797	16.8611	20.645	22.0512	13.7458	14.0657	23.2786	16.4836	16.4331	17.585	10.7894	9.20134	11.4631	18.9657	17.965	11.0944	15.6586	14.1818	13.6798	17.3712	17.6459	18.9425	24.7811	18.1968	21.6383	20.4684	20.6868	21.1366	18.5548	18.5853	19.0769	23.2748	19.8966	15.4366	15.6532	24.2995	23.5971	20.1829	19.4012	30.7324	24.237	16.1908	12.8511	19.7764	19.239	27.6256	14.9647	14.2299	18.3958	18.1765	0	9.37326	12.7459	9.4552	41.3166	6.51195	13.1217	12.5893	12.6718	13.4172	15.3064	23.4166	17.5144	22.5154	14.9114	25.7828	20.3219	14.0759	18.0693	18.7572	13.0726	13.6364	14.598	11.1309	17.8179	16.6284	15.2569	14.9211	14.1384	21.1562	19.4942	16.8475	14.3435	19.4123	13.2308
Smo444505	3.68451	9.19844	6.78587	5.615	11.1737	2.98558	12.3007	5.5654	0.586462	6.71777	11.0417	17.1339	6.77699	4.91875	4.67847	8.498	8.5398	4.39825	2.30425	8.22559	8.70073	3.95208	5.70634	2.83968	4.87228	7.99083	3.7596	3.13539	2.68821	7.9852	23.8468	11.6014	8.70614	10.8458	4.07892	5.33664	12.4911	7.4494	11.6234	0.427496	0.149725	0.174941	0	0	0	0	0	2.82977	2.30934	312.521	161.195	193.66	42.3826	11.7293	26.1845	0	0	0	0	0	0	0	55.4527	1.58488	36.9197	35.5537	7.03195	14.2533	1.12958	2.10202	0	0.195117	0.440229	176.419	169.843	164.392	105.391	119.441	196.978	40.2077	300.466	118.781	69.6037	87.1775	171.602	131.264	161.496	103.116	198.263	0.398666	238.682
Smo128662	8.10509	5.17824	3.96608	6.17027	4.00038	6.28e-10	5.31946	4.34532	6.0609	9.77641	6.50766	6.72969	5.22951	7.23265	4.73659	5.90417	9.51e-08	3.57994	7.69531	6.53893	8.57283	4.24306	6.73928	6.36557	8.10114	7.67435	7.90738	7.8927	4.02617	6.76863	6.78041	8.17471	10.4001	6.96579	8.30625	11.2122	8.48412	7.86756	7.74663	35.3065	32.295	2.51888	5.04057	2.31438	32.4496	14.4854	33.8523	43.269	19.0838	2.18416	3.19742	4.72495	3.16922	8.42989	4.206	3.3708	0	0	0.76899	0	0	0	4.05964	4.2848	5.30909	5.7097	1.6913	0	8.53492	9.62608	5.60411	5.31701	7.98376	4.3824	4.57384	2.90911	4.49133	5.03569	5.29482	7.4713	7.04083	3.47366	3.72791	4.6205	3.12814	4.05488	4.8476	3.47658	4.7272	23.9806	2.4935
Smo444506	22.364	17.246	14.9829	18.9015	16.6731	19.3567	16.2038	16.5395	20.5967	15.064	17.4233	16.8674	16.6646	17.2347	18.7152	18.8437	22.4471	15.3414	18.9388	20.4716	17.1312	20.7374	22.0321	18.2725	23.2759	24.8607	22.8328	23.7176	26.782	18.8655	21.6811	25.4897	21.4086	22.437	21.3839	23.7814	20.5534	19.1943	17.2965	7.31603	8.42059	7.46554	8.3451	11.8914	8.32145	10.5639	11.5266	10.7686	7.78581	9.44202	8.91138	12.0289	5.44761	14.7865	11.6305	10.6146	5.25043	9.25845	8.13911	2.91683	0.55867	2.19894	10.8795	10.9202	11.6462	13.3822	5.56544	5.11213	45.9912	42.7886	29.9047	29.2331	27.4969	10.4612	10.8729	11.8387	12.488	10.4295	11.4792	12.2316	11.8912	12.8292	10.7073	8.36025	8.48001	12.9709	13.7292	12.0109	11.6877	12.7976	20.7557
Smo444507	3.43051	1.04186	0.396914	1.70487	0.722343	0.890434	0.527558	0.370276	1.51822	0.945327	0.119558	1.86773	1.29427	1.99958	2.43652	2.6492	5.85336	1.7367	5.2415	4.59598	2.20399	1.26509	1.95692	1.57398	0.574559	1.27467	1.91052	1.02594	1.44309	0.531756	1.18778	0.956026	1.09804	0.483432	0.286183	0.802941	1.74521	0.694535	1.02613	0	0	0	0	0	0	0	0	0.174479	0	1.506	3.02799	1.71468	1.6521	6.73218	4.30564	5.96092	0	0	8.32632	0.293678	0	0	3.25102	7.02218	3.08103	3.51978	16.9203	21.4297	7.04039	12.377	18.8286	3.61106	5.00127	5.72213	5.10526	3.55995	4.47128	5.41453	3.29271	2.54344	1.95056	4.26509	3.80941	5.06379	3.35982	5.05656	5.85299	7.04574	4.9823	0	13.6475
Smo444508	131.861	100.366	111.505	130.312	113.968	149.275	82.6451	73.5423	114.305	96.155	67.218	63.9661	82.3918	87.5734	92.3387	86.8923	120.225	99.6715	105.1	100.127	108.028	112.487	118.884	114.382	150.904	162.839	141.003	155.243	201.552	143.915	154.939	135.769	155.933	167.033	150.247	148.02	170.882	150.528	127.447	34.0521	34.863	30.5606	38.464	30.6466	26.0655	38.8921	32.1397	57.2308	25.0131	43.8542	41.0512	59.316	16.4435	47.8061	56.4926	10.4995	0	0.628526	38.3389	2.83911	9.08658	5.62617	48.6767	61.7958	55.1143	60.8716	48.9113	32.9819	118.476	130.336	65.7336	78.8213	74.1872	51.0344	55.7314	55.5105	54.0458	60.4403	62.2679	51.9785	44.5217	62.0204	54.8641	47.1746	52.082	74.3198	75.0639	63.2069	60.5803	56.4536	67.7532
Smo135885	3.38095	2.08883	2.0525	2.01325	2.35946	1.69776	1.29189	0.720399	0.762844	1.11477	1.5653	0.846364	1.62585	1.53995	1.57408	2.90387	0.0804382	2.50028	4.64295	4.72138	5.50649	5.29226	6.07973	6.33718	6.63263	5.93867	4.52917	5.4134	2.28743	6.12252	4.26888	2.36376	4.31257	1.46415	3.48078	3.92374	2.36465	2.299	1.11071	1.11245	1.16319	0.171203	0.228219	0.564012	1.57804	1.30861	2.89962	1.0384	1.07033	3.35024	2.46474	3.06684	5.00401	3.01214	1.52305	0	1.10704	0	0	0	0	3.13121	3.52055	1.60513	1.33427	1.75141	0.831845	0.469716	2.54546	2.73837	5.7339	9.7655	9.07854	4.00809	3.91124	3.76304	3.76314	3.99232	1.97593	3.24222	2.21152	3.45967	2.7546	2.60259	2.49441	5.45171	6.08341	3.51894	2.90266	0.742804	0.675942
Smo407201	30.5937	20.5068	21.424	25.487	23.108	27.5863	23.164	23.9431	27.6508	37.2784	28.2798	26.2019	26.2113	30.2794	29.2226	33.5142	44.8314	28.2205	38.2694	29.6134	34.5307	43.0118	41.8097	35.0881	30.2965	33.1942	41.1451	32.2802	40.0895	31.2094	31.4147	33.7146	30.8715	32.8574	22.544	24.5315	22.3441	27.3663	22.8046	22.4142	27.3926	21.6222	21.8216	25.5707	41.5855	56.0003	50.1573	33.2535	24.7217	23.8786	20.4081	23.3369	27.1736	28.2982	33.2033	0.425399	2.26421	6.31846	16.7582	0.859089	24.1328	1.80119	23.521	23.3424	25.2407	28.0356	12.7602	9.60701	83.8471	89.0222	91.2839	103.316	93.3211	23.3247	23.0816	22.6523	22.9951	16.6493	15.8158	19.2401	16.0756	23.3016	21.5234	21.3431	20.7164	25.0443	26.1129	24.9062	23.3007	27.3232	38.3642
Smo68807	7.29892	12.7553	9.36406	12.7177	11.083	26.8781	14.9011	19.2459	21.5659	10.2109	11.379	21.1429	17.5202	19.2345	8.62615	20.0543	0	4.71227	18.9012	7.47463	21.1478	14.174	4.48374	12.8992	36.0015	16.5589	15.365	11.6396	21.6745	21.0899	13.6301	8.86304	13.0902	4.96705	22.5433	9.98334	14.4395	11.2309	15.6519	35.7482	28.3266	13.0679	26.7106	13.3937	30.2674	42.0037	38.3009	55.4387	43.005	43.3547	26.1559	21.5168	87.6132	34.2104	46.829	16.9344	0	0	0	0	24.6328	11.9503	33.1552	33.2219	28.0773	25.7386	45.1519	33.4633	14.9983	22.0021	11.0403	21.6845	23.8954	33.0039	33.0739	31.4373	29.4362	31.7622	24.7825	29.1297	29.1875	25.6614	24.0385	40.6333	38.0332	26.3468	33.3404	30.3699	33.194	40.3314	6.87931
Smo407203	10.0773	9.02576	10.8712	14.2155	11.398	8.54461	10.7816	10.0752	9.49467	7.48301	13.1137	10.586	12.6595	12.587	7.92726	11.37	9.71487	9.37037	13.4031	11.2636	10.6648	11.577	10.6978	10.2827	13.0409	8.979	13.8003	12.902	13.0614	8.74124	12.1937	10.6136	15.9006	12.0406	11.8886	10.8232	13.7177	10.1487	9.4742	4.24819	5.4929	5.05814	5.97974	6.76538	9.97396	8.92458	10.1642	8.46586	7.06507	9.02894	7.33244	5.04499	2.32933	9.54752	9.21031	0.551251	0.244506	3.25993	5.96316	2.53892	0	0.498056	7.53864	7.65777	7.00691	6.85064	8.88344	15.8485	22.75	30.2639	13.2932	15.4106	12.5458	8.2656	7.29242	6.61056	6.2047	8.24831	13.2122	10.6492	11.7895	7.96249	7.71801	7.53652	7.48932	9.64271	9.1684	7.45378	7.80472	3.10751	13.8551
Smo414420	4.30861	1.95866	1.72781	2.54586	0.76209	0	0.866967	0.114837	2.32657	1.08866	1.13238	1.24956	1.04756	2.18	2.3208	0.64644	3.76874	0.193391	2.35428	0.86787	0.963704	4.22853	1.98318	2.44876	2.0861	2.1796	4.42226	3.67934	6.88757	3.52422	3.59488	5.58674	4.11186	5.11928	6.14946	2.67231	7.86978	4.61016	2.37997	1.55131	1.21011	0.188163	0	0.300289	0.0910762	0	0	1.05754	0.26203	0.749649	0.777131	0.336877	0.623911	1.88878	2.17131	1.10738	0	0	10.5611	17.175	0	0.625166	0.752262	1.11769	0.52532	0.296928	4.13916	3.41101	12.1451	11.3941	2.76369	2.69897	1.50126	1.51308	1.48163	1.27474	1.38855	2.25955	1.88814	1.25846	1.05789	0.846445	0.629332	0.423484	0.530527	1.00817	2.07292	1.49254	2.46599	1.18356	12.7847
Smo76682	0	0	0	0	0	0	0	0	0	0	0	0	0	0	0	0	0	0	0	0	0	0	0	0	0	0	0	0	0	0	0	0	0	0	0	0	0	0	0	0	0	0	0	0	0	0	0	0	0	0	0	0	0	0	0	0	0	0	0	0	0	0	0	0	0	0	0	0	0	0	0	0	0	0	0	0	0	0	0	0	0	0	0	0	0	0	0	0	0	0	0
Smo407204	57.8329	46.3475	40.3322	50.0788	41.646	58.1744	44.5336	46.5625	60.0246	53.011	54.4249	52.1565	45.1051	51.9305	60.5379	57.427	71.8238	51.0507	48.1512	47.6365	47.2226	62.3477	65.2833	54.687	56.133	60.9503	64.1925	54.8886	64.7631	52.2953	55.1035	66.5781	55.724	63.6858	57.2207	67.8585	50.5722	51.4604	50.9849	56.4738	60.3042	38.4053	40.6552	38.4989	35.0021	43.7851	46.1622	69.9298	64.0653	39.7304	39.6125	44.5658	36.4898	60.5704	53.2736	32.02	24.7076	19.2363	13.6151	18.5576	13.899	15.4944	46.7239	49.9735	50.3456	49.2336	16.5329	18.8242	121.065	124.604	94.2186	106.301	97.3067	44.1565	46.3221	46.8076	47.3281	46.5686	48.4616	47.4225	49.2731	47.7212	47.3067	40.97	39.7907	46.9214	48.0208	44.1653	45.0848	61.1348	67.0615
Smo407206	48.0042	43.2831	42.41	43.7461	46.8001	55.9347	43.3508	45.2562	47.9062	48.3537	35.3281	35.2777	39.4869	38.2093	40.4435	44.9845	46.645	39.0214	38.9139	41.8589	40.9685	37.4012	34.3358	40.3882	34.6155	36.8591	37.9953	31.8337	34.9451	35.3215	31.3882	41.9389	33.812	32.1377	34.9865	29.0276	33.5676	31.7825	36.5312	29.0693	27.3907	23.1649	17.9983	22.0222	27.4994	30.4317	31.3394	44.8247	35.7362	37.6322	40.1226	43.3599	33.692	53.7235	57.7969	17.5288	1.56923	12.2083	29.3949	9.22326	12.1639	48.8739	32.5805	44.5991	39.5003	38.0864	17.3655	22.5169	19.5775	22.9555	17.0145	20.455	19.9689	40.077	36.1978	42.1309	37.6308	26.0097	22.128	23.0428	20.8982	46.7554	46.1553	40.5332	41.1736	41.9808	40.8333	38.6012	36.0413	25.4874	60.3633
Smo15857	15.913	31.0917	36.8719	34.2574	35.2375	25.1793	37.2049	47.6415	35.7922	32.6451	53.3035	43.6944	46.8843	44.6204	35.6541	35.2365	33.8369	47.6438	40.2636	31.9131	41.8555	53.0268	33.501	39.9866	43.9971	29.0879	29.7997	31.3329	47.0903	42.3659	30.606	32.4063	35.1316	33.164	32.5949	30.4428	36.4215	30.5006	43.1288	2.30092	1.58203	3.0469	4.06161	3.498	7.46297	11.5633	5.48986	4.97535	2.9567	62.2285	62.0433	61.1125	16.2408	12.6002	11.0374	115.423	0	0.370236	15.3775	27.4549	0	0.94988	24.852	20.9213	14.8588	11.0407	62.3577	98.0346	16.0398	13.5245	17.0495	21.8323	25.0713	40.6427	41.3008	34.0965	40.5859	22.5841	22.7182	15.3771	21.5588	58.3484	52.4247	39.5441	38.307	51.4829	46.7994	51.551	45.1427	1.95706	20.2319
Smo415080	24.3288	22.9438	22.4779	24.6419	26.2678	21.5059	27.7988	29.4707	25.7173	19.6969	18.6731	19.639	28.6733	28.58	19.1867	19.3049	25.6733	17.6126	24.4541	19.719	32.903	21.546	20.0904	26.103	20.5522	20.6364	20.4228	16.4064	20.417	24.8902	23.4184	23.4938	25.6636	16.0749	14.4347	15.7766	24.2064	20.6159	21.3464	10.4946	11.7268	6.33898	8.34732	9.56353	9.1393	12.5069	11.8034	14.0063	10.6131	10.7672	9.2318	7.0459	17.1486	19.022	15.1864	1.91942	22.9242	33.5569	0.368847	0.189085	13.2109	1.49766	12.6503	10.7839	9.15428	11.4784	2.05958	2.74885	30.0643	34.6135	43.1131	42.5622	38.7546	9.70707	10.8837	10.3243	10.624	10.4527	11.2828	10.603	11.0403	11.8509	10.638	6.81658	8.10036	11.2308	13.3292	10.9889	10.1582	8.35202	8.8243
Smo421643	0.490986	0.591959	0.548692	0.741468	0.58526	0	0.600798	0.670065	1.37978	1.62332	0.692024	0.948385	0.643534	0.645406	0.721527	1.07417	0.0714474	0.865991	0.16756	1.70605	1.09405	0.224432	0.487597	0.890403	0.989472	0.813028	0.958022	0.657395	0.71838	0.480057	0.443125	0.0669411	0.802735	0.820832	1.26221	0.423502	0.62694	0.403956	0.790537	0.0582696	0.0856066	1.25902	1.20997	0.815548	0.721911	0.47027	0.589044	0.030247	0.160658	0	0	0.0988479	0	1.06488	1.89721	0	0	0	0	0.218096	0	0	0.0290324	0.0508065	0.0516289	0	0.126236	0	0.608444	0.737212	0.963472	0.335254	0.809588	0.0489878	0.0264574	0	0.0603669	0.0242997	0.0249965	0	0	0	0.026176	0	0	0	0	0.0233335	0.0272334	0.340816	0
Smo421644	0.345746	0	0	0.0520524	0	0	0.0502078	0.12571	0.188777	0	0	0	0.0943361	0.045908	0.355089	0	0	0	0	0	0	0	0	0	0	0	0	0.0832633	0	0	0	0	0	0	0	0	0	0	0	0.118696	0.0809491	0	0	0	0	0.0640563	0.0603645	0.0376522	0.0486589	0	0	0	0	0.151227	0.152526	0	0	0.177191	0	0	0	0	0	0	0	0	0	0	0	0	0	0.261184	0	0.031769	0	0	0	0	0	0.025832	0	0.0278674	0	0	0	0.0327578	0.0387219	0	0	0	0
Smo165973	41.0508	38.6255	39.1611	38.7641	33.7748	42.0528	41.2272	41.4321	53.9528	45.8538	48.207	49.9822	44.509	53.6303	53.0424	46.9475	58.4924	43.287	40.1736	44.3125	52.8546	54.5579	57.6006	55.9037	53.208	63.4111	54.531	54.4016	65.0221	56.2275	60.9775	64.4503	61.8082	55.7676	59.6793	57.1302	50.7515	50.6529	49.0945	48.2795	45.4386	31.2114	32.2521	46.0054	26.8553	23.4754	31.4897	54.1474	46.1	30.282	22.8678	18.5612	13.9323	48.7657	36.1713	2.03187	0.813141	2.89945	9.38858	2.81372	2.62224	6.4398	40.3943	30.9123	28.5229	42.8113	7.61718	8.83236	51.131	49.3317	40.5798	42.8811	43.0683	32.7069	33.3012	33.7282	36.2516	38.5663	42.8996	40.9024	44.5891	33.773	31.6439	23.0974	24.7245	36.7495	40.4919	30.8292	29.9376	32.1174	37.1375
Smo415083	0.33152	0	0	0.561597	0.440469	0	0	0	0	0	0	0.124486	0.464201	0.339749	0	0	0	0	0.150237	0	0	0.757017	0	0	0	0	0.12213	0.123358	0	0	0.27085	0	0.367229	1.05283	0.170654	0	0.459095	0.148783	0.276467	0.805322	1.24302	5.73014	7.38474	6.19181	4.09746	3.47091	4.81833	0.462824	1.54263	0	0	0	0	0.520669	0.825229	0	0	0	0	0	0	0	0	0	0.0990588	0	0	0	0	0	0	0	0.253246	0	0	0.211124	0.316254	0	0	0.0985709	0	0	0	0	0	0	0.320544	0.0944158	0	1.95706	0
Smo421645	0.156566	0	0.0335606	0	0.440348	6.84e-05	0.0378832	0	0.062766	0	0.118712	0.457092	0	0.414719	0	0	0	1.21915	0	0	0.177119	0	0	0	0	0.158494	0.515666	0.059771	0	0	0	0	0	0.971582	0	0.145561	0.257554	0	0	0.657501	0.350678	0	0	0.000218662	0.152358	0	0	0.4526	0.359473	0	0	0.170859	0.128659	0.649543	0.370229	0	0	0	0	0	0	0	0.132878	0.0960964	0.130616	0.0838231	0	0	0	0.763133	0	0	0.399956	0.0530243	0	0	0	0.0538762	6.54e-08	0	0.027417	0	0	0	0	0	0.0734893	0	0	0.580912	0
Smo415084	0	0	0	0	0	0	0	0	0	0	0	0	0	0	0	0	0	0	0	0	0	0	0	0	0	0	0	0	0	0	0	0	0	0	0	0	0	0	0	0	0	0	0	0	0	0	0	0	0	0	0	0	0.0456119	0.137924	0.090903	0.559458	0	0	0	0	0	0.1316	0	0	0.0435925	0	0	0	0	0	0	0	0	0.0416517	0	0	0.0918916	0	0	0	0	0	0	0	0	0.0469974	0	0.0416674	0	0	0
Smo414429	0	0	0	0	0	0	0	0	0	0	0	0	0	0	0	0	0	0	0	0	0	0	0	0	0	0	0	0	0	0	0	0	0	0	0	0	0	0	0	0	0	0	0	0	0	0	0	0	0	0	0	0	0	0	0.047306	0	0	0	0	0	0	0	0	0	0	0	0	0	0	0	0	0	0	0	0	0	0	0	0	0	0	0	0	0	0	0	0	0	0	0	0
Smo415085	2.03052	2.60421	4.05657	1.7538	1.54822	1.88766	3.30159	3.89984	3.60427	5.04724	4.06463	5.84882	3.17009	5.11354	8.02462	2.99427	3.61553	4.1927	3.12308	3.13247	3.22131	7.60086	6.32243	7.90444	7.98652	8.16955	9.22972	9.9863	9.21276	9.47467	10.5995	14.694	10.9905	8.35707	9.80064	9.34681	6.93622	6.01597	7.63793	1.0207	1.198	0.645948	0.82387	0.709339	0.617298	0.759601	0.58699	0.48176	0.28106	0.719371	0.843957	1.9302	0.577972	1.30797	0.612059	7.64277	0	0.112617	11.9356	2.09468	0.198522	0.064207	1.02642	0.988358	0.804085	1.04161	8.00558	4.16091	6.85353	5.51076	2.13544	1.33983	2.24289	1.87845	2.00029	1.39005	1.77987	1.76873	2.85615	2.57985	3.10747	1.28042	1.18331	1.38608	1.3898	2.85116	2.31639	2.03788	2.65565	2.25015	1.22294
Smo38720	19.6565	22.0418	19.6895	21.3109	18.2814	33.0254	25.6122	30.6664	28.052	61.49	26.0989	19.5597	34.863	29.8809	29.6193	27.8565	10.4171	45.305	41.8671	29.6913	38.3716	32.5095	25.3576	34.3041	40.8269	23.0218	32.586	35.8392	35.5631	30.27	29.7096	32.2228	25.0398	26.1401	32.379	17.9646	22.6839	21.172	22.9492	71.3317	76.6164	70.2097	54.1847	52.3017	64.3364	63.25	55.0399	90.5242	66.6495	29.9025	29.1614	24.8716	67.6872	36.9276	36.569	1.99524	54.8688	137.749	6.28802	7.25284	8.70685	10.3254	36.1547	49.3352	54.803	50.9322	11.9697	13.5178	16.7073	36.6383	29.7324	31.5104	29.2802	34.7996	29.7022	37.9133	35.198	29.0657	24.2645	27.574	18.5487	32.4233	35.8897	35.1686	39.9673	37.6607	40.3682	32.2532	41.6037	58.6823	21.0738
Smo415086	2.57712	1.28878	1.64594	2.14164	1.50744	2.28301	2.45256	2.60703	3.78141	3.439	2.97161	2.59272	2.54186	4.58453	4.42494	3.29782	6.49	0.966899	3.79014	3.83425	3.0572	3.78964	3.3873	3.48029	3.51514	4.98068	3.22436	3.1844	4.23021	2.99519	3.93289	4.36932	3.4472	2.2391	4.35526	4.19002	3.41172	2.88056	2.71685	0.730505	0.285942	0.487523	0.324942	0.446139	0.201639	0.238875	0.204963	1.01771	0.241811	1.99293	2.05915	0	3.74565	3.45164	1.85164	3.25755	0	0	4.51091	0.0797403	0	0	0.969265	0.566627	0.934452	0.658049	6.44838	7.57962	6.80347	4.85657	5.44269	3.96062	5.1259	2.32867	2.22268	2.45433	2.06384	1.14398	1.2743	1.11646	0.979559	1.93147	2.04148	2.0273	2.69249	2.32462	2.66378	3.06848	2.34991	0	1.60403
Smo421648	1.29257	0.679118	0.426872	0.40558	0.542435	2.07506	0.331999	0.572699	0.616878	0.49901	0.846487	0.943771	0.493806	0.446828	0.773302	0.45277	0.593998	0.532939	0.432486	0.748828	0.547922	0.289722	0.391851	0.557868	0.634801	0.268406	0.405159	0.478887	0.295212	0.468891	0.561952	1.42	0.406543	0.595589	0.552133	1.12452	0.342823	0.660535	0.398573	0.48794	0.235405	0.0352429	0.123248	0.158983	0.0981292	0.0815864	0.316675	0.187103	0.256171	0.0647758	0	0.024679	0.0412878	0.54074	0.494634	0	0	0	1.3453	0	0	0.109955	0.0218586	0.128621	0.113547	0.100164	0.587561	1.75985	0.910223	1.48317	0.327821	0.546912	1.40069	0.0153408	0.0460181	0.0212871	0.0763439	0	0.0213733	0.0335294	0.0397667	0.118181	0.0517691	0	0.0303838	0.0623657	0.0274508	0.03933	0.0281041	0.218687	0.181335
Smo415087	11.1217	17.0465	15.475	14.3239	17.3268	16.9921	15.4496	18.164	20.1641	9.01159	20.1999	20.7921	24.0771	21.8255	25.3559	25.151	19.5693	27.9472	23.163	32.7951	27.9958	33.7392	34.8678	25.5097	26.6383	20.8563	23.7112	20.545	20.5862	24.1484	17.0127	17.9109	18.1737	18.7871	18.1902	17.1638	14.2728	15.0094	17.8918	1.33447	0.966167	3.29516	5.79818	3.03957	3.87836	5.11492	2.84985	4.69008	2.63398	21.0676	20.7084	34.7919	9.98146	7.0086	9.41274	7.84632	0	0	31.2883	13.1938	4.19265	0.150667	9.78588	10.0768	7.39175	7.02681	63.1887	68.3476	13.8212	11.9836	33.8839	42.9228	45.9134	17.9062	20.2772	18.0493	18.686	14.1981	14.6227	9.10149	10.3077	20.968	20.2579	14.5425	16.1109	27.9284	23.8276	23.0385	16.1291	1.82673	13.7906
Smo38723	97.1768	128.856	60.0646	126.991	53.3924	59.5297	40.5382	37.8897	99.4363	49.688	30.034	32.9232	41.6051	40.6842	47.0615	48.4446	48.1867	46.5586	111.917	41.1533	42.6042	41.3839	51.8412	37.4465	42.1769	41.4818	98.7846	47.5779	53.7204	38.2893	33.727	63.8804	62.3202	57.4293	111.329	50.2413	47.5556	39.3493	36.5591	1856.59	1310.61	2213.57	3149.73	2071.82	211.011	123.835	152.672	574.474	1041.92	61.2334	111.703	77.7866	648.462	500.931	137.038	8.8998	2.63165	62.8305	102.842	17.3739	12.9457	11.1653	368.151	977.11	2918.39	2665.1	250.148	209.363	119.429	120.257	88.4146	65.2116	51.3489	295.063	197.103	415.621	324.233	226.41	196.967	409.602	210.657	167.206	296.251	261.095	179.593	151.635	336.99	558.235	415.285	1408.18	238.616
Smo415089	0.265058	0.810605	0.549316	0.538811	0.821718	0	0.668453	0.931877	0.657854	0	1.15703	1.39341	0.494853	0.724366	1.09639	0.536616	0.208103	0.598936	0.720709	0.407158	0.671977	0.600511	1.93762	0.234214	0	0.631397	0.390582	0.561208	3.36705	0.852904	0.541376	1.28743	1.17443	0.946978	0.545767	1.61496	0.367057	0.237911	0.773644	0.0940198	0.184508	0	0	0	0.157022	0	0.239414	0.0942863	0	0.278171	0.676985	0	0.28344	0	0.168259	0	0	0	0	1.30401	0	0	2.14534	3.34539	2.82622	3.10245	1.07604	0.607604	0	0.5593	0	0.459354	0.404952	0.556124	0.344872	0.428528	0.17132	0.418043	0.758748	0.398883	0.969743	0.421818	0.732706	0.238647	0.641432	0.431095	0.437512	0.693382	0.343106	0	0.437185
Smo232123	31.7771	9.08006	9.75644	4.89368	6.18375	2.58563	19.4277	9.94479	13.2775	7.94548	7.00573	6.80983	7.71545	6.79826	7.39727	7.06693	11.4664	4.78699	10.0368	5.50585	6.59139	4.36325	3.79569	4.53807	4.76201	2.86729	8.80941	4.47885	7.96954	6.04956	5.7037	8.2825	7.64442	5.03307	8.34405	7.89259	7.03791	4.39362	5.8889	9.31744	7.85634	35.4674	48.3517	61.9929	30.2814	26.0181	37.8838	15.7741	22.7266	2.77094	2.69733	3.59598	4.78921	1.27593	3.04912	8.95982	13.1507	0	4.36391	3.15827	4.73928	0.613121	6.1083	2.75187	3.93337	3.57064	2.8233	3.31109	3.14795	1.69326	1.82068	0.695337	0.858181	2.56732	3.35638	1.75525	2.97994	4.50153	3.06741	2.7075	2.69512	3.49032	1.98296	1.61059	2.55109	1.68238	2.91696	2.65016	2.14317	17.206	45.5304
Smo39384	49.0358	47.0469	39.3542	31.7609	28.1042	30.538	49.1019	57.0433	79.3457	63.5549	68.7272	50.3647	30.2916	37.4434	67.327	49.6371	60.0132	48.232	64.705	54.6471	40.9511	80.3803	108.531	49.7017	84.8086	64.1302	85.0092	86.4005	116.587	64.9713	70.1083	120.839	55.9151	68.7024	69.7861	74.0642	67.2399	60.8424	60.1363	118.533	133.218	41.5727	22.4884	34.4048	22.6411	25.5064	23.8828	128.157	75.2065	63.183	49.1271	68.3805	152.321	86.6319	64.3132	0	22.077	0	0	0	0	6.88718	78.9435	77.5672	78.3	72.8346	0	3.30608	117.87	95.3552	57.81	106.226	65.0008	80.8666	85.3974	68.3343	90.279	61.0834	79.8375	69.8182	70.1474	69.7694	70.4534	72.1451	75.6606	76.2041	85.6501	80.2495	89.258	136.057	28.5456
Smo38729	356.071	428.784	426.266	448.685	504.135	479.886	427.693	466.7	334.202	509.025	493.363	401.895	448.363	422.526	474.958	434.913	366.75	505.027	524.037	589.256	512.417	630.27	587.386	553.22	607.364	450.83	566.631	569.745	453.682	590.271	493.918	482.102	527.949	545.558	488.063	520.773	449.839	486.568	489.112	77.7372	76.0721	123.525	111.321	74.5102	103.207	75.0161	98.6391	126.352	102.996	639	555.285	764.679	1164.36	200.681	228.896	211.363	0	132.551	275.327	335.784	114.781	140.537	370.184	349.445	282.649	223.399	120.225	124.106	208.754	222.621	429.403	469.126	455.984	569.114	560.653	486.685	502.307	567.877	572.247	449.187	579.207	487.811	498.64	601.531	593.511	574.338	507.496	539.839	563.408	97.6667	251.864
Smo39385	65.3032	84.0453	83.4577	64.7151	86.7641	139.026	64.5033	98.2931	55.3766	31.9748	62.9512	55.173	70.8652	59.6741	46.3067	58.6673	19.2266	39.1039	36.2526	66.8753	68.7062	46.6043	40.0156	62.7532	40.5146	61.5756	55.3318	53.4581	23.2526	80.3008	76.6939	44.6047	95.244	46.6621	48.7427	46.1828	77.6217	68.1399	81.0073	196.542	222.023	123.446	132.737	112.343	91.3955	97.0449	86.0203	214.097	218.141	121.903	142.201	115.483	225.775	179.456	191.892	356.288	892.32	725.649	211.513	420.333	250.693	1046.25	137.087	152.267	171.056	143.978	97.206	134.728	26.6853	26.411	20.9902	11.3173	19.9539	154.191	141.824	141.812	132.347	118.039	125.911	149.842	124.5	143.81	143.16	202.912	178.083	147.823	145.653	152.05	148.501	110.299	78.0902
Smo39386	81.629	98.1915	80.0743	123.346	84.595	63.8767	79.5998	68.1594	54.7013	37.3039	34.445	31.8777	16.0018	18.9619	20.2592	12.3945	7.69064	11.0671	11.0977	26.7501	11.589	16.2745	11.9345	8.65562	17.6151	17.5004	15.0358	21.2618	23.881	17.2609	30.0107	47.5784	33.1546	55.7352	39.4984	41.9198	61.0423	56.4169	61.9468	0.753033	1.47769	0	0.90916	0	1.45072	0	0	2.70032	3.44887	19.6743	68.174	57.7415	27.2487	44.0045	23.6861	0	0	0	0	0	0	0	8.47167	22.9398	18.8227	12.1135	13.2554	0	13.8764	12.6314	3.70415	7.07328	4.98847	54.5084	36.4904	31.2281	37.4497	25.9467	24.6591	35.2775	29.795	72.4123	62.301	79.5387	72.9498	21.6491	19.3977	26.2688	39.1344	1.38741	10.7711
Smo444515	50.4116	37.6928	32.4598	36.7877	34.0444	47.482	39.1281	38.3278	49.8407	41.8025	37.2719	40.7863	41.311	41.7665	55.8388	41.9804	38.7291	43.07	36.6047	40.0858	42.1584	47.2027	40.982	34.9017	40.4947	41.0381	45.9124	40.8309	41.713	37.4511	33.4925	45.2168	35.3258	37.9497	43.3643	37.7275	31.8467	35.9743	32.5877	36.9688	34.1724	71.6914	95.419	86.6713	55.3162	64.5669	51.8794	42.8592	49.0707	22.7292	21.8752	26.8704	13.7874	23.8726	27.3098	16.6583	0	59.7698	28.8819	14.919	48.1854	20.0819	25.7313	25.9042	22.016	28.3686	41.1379	44.6641	39.9466	49.5148	49.3216	54.8017	49.9363	20.8202	17.9598	24.1389	18.6313	19.8019	18.4207	21.5121	21.2791	26.1602	23.407	19.9285	19.4489	28.4239	26.168	21.5506	21.751	35.3276	24.6422
Smo407210	0.0601295	0	0	0	0	0	0	0	0	0	0	0	0	0	0	0	0	0	0.0272493	0	0	0	0	0	0	0	0	0	0	0	0	0	0	0	0	0	0	0	0	0	0	0	0	0	0.035621	0	0.0181041	0	0.0251912	0	0	0	0.0190733	0	0.020321	0	0	0	0	0	0	0	0	0	0	0	0	0.413513	0	0	0	0	0	0	0	0	0	0	0	0	0	0	0	0	0	0	0	0.0186422	0	0.0373199	0
Smo268899	5.71116	4.56611	3.2505	5.64765	3.87055	5.29126	3.03766	2.78775	2.59008	4.09655	3.1397	1.98754	4.34745	4.36994	3.23084	4.29953	5.49402	5.03629	3.50393	4.27824	4.82915	4.13305	3.11256	4.29041	5.6548	4.62506	4.48424	4.69606	3.64717	4.96262	5.60267	3.97603	4.31295	5.97479	3.8318	3.90638	5.34081	5.43559	4.3287	3.11381	3.61136	2.9541	3.4913	4.01639	4.50086	5.62468	5.19011	4.4859	3.07107	1.97427	2.49612	0.499793	0.322156	2.64047	5.13314	2.45859	4.6095	0.3217	2.51228	0.711433	0.285809	5.18039	2.68615	2.6118	3.01481	2.78951	7.2441	9.12567	8.00433	7.77464	6.82425	7.00819	4.56988	2.37178	2.15293	2.96889	2.31393	3.15572	3.40411	4.0947	3.76406	3.68059	2.85866	2.23986	2.15909	2.8109	3.03758	2.65948	3.01891	1.25155	8.22491
Smo407213	0	0	0	0	0	0	0	0	0	0	0	0	0	0	0	0	0	0	0	0	0	0	0	0	0	0	0	0	0	0	0	0	0	0	0	0	0	0	0	0	0	0	0	0	0	0	0	0	0	0	0	0	0	0	0	0	0	0	0	0	0	0	0	0	0	0	0	0	0	0	0	0	0	0	0	0	0	0	0	0	0	0	0	0	0	0	0	0	0	0	0
Smo4649	28.6442	19.2106	15.6219	17.7068	26.4846	15.0357	23.4458	26.2807	26.6079	36.9085	24.3129	19.4361	21.8133	25.2352	34.4468	26.9607	40.2438	6.58613	26.4173	30.8777	26.2448	22.9982	19.4484	26.8652	28.1952	20.7494	21.1047	20.3819	16.4428	16.8635	22.1705	16.4759	19.4831	22.5423	18.3665	18.8085	22.5012	22.5531	23.2588	30.3501	28.7227	25.8222	25.4665	28.1257	33.6403	31.8467	34.7999	33.8956	46.0582	26.8628	30.3377	28.2075	37.2506	41.0572	42.5149	0	0	0	0.803786	1.23615	0	0	34.7381	29.0052	30.2597	31.5132	3.40015	4.60789	8.87124	9.89699	16.7228	13.0635	11.1325	38.3158	28.644	32.7291	28.6493	22.7409	23.829	23.1092	21.7762	29.9064	31.0924	21.8136	30.1163	27.4904	27.7611	26.9915	27.5844	29.2542	19.064
Smo76693	1.82525	2.71944	3.68572	3.5201	3.79308	5.10569	3.7179	3.45537	3.65895	1.29855	4.29024	4.58677	3.86639	2.82981	2.90385	4.40588	3.63772	2.72845	4.39031	3.88216	3.77309	5.2804	3.13951	3.65993	3.56004	1.28208	2.27585	3.03014	5.24258	2.51712	2.6383	5.54097	3.57712	3.39989	3.686	3.54404	2.20358	2.89855	4.03952	1.35065	0.915678	0.586547	0.547321	0.515288	1.20605	1.72437	0.972287	1.81301	0.919406	5.28093	4.51607	1.68997	1.81526	3.7446	4.0723	12.684	0	10.584	1.34743	2.64786	2.48767	8.31395	0.92136	0.762514	0.887681	1.13118	6.26986	9.97745	3.58015	3.55519	1.69899	1.58161	1.6088	3.05526	3.64974	3.64701	4.164	2.27293	2.55607	1.51281	1.84088	3.81935	2.77462	3.16789	2.66633	3.87512	4.55994	3.81802	2.92385	0	2.54739
Smo421650	0.409661	0.230761	0.352617	0.12336	0.244204	1.92565	0.240617	0.388961	0.625883	0	0.665309	0	0.179814	0.229051	0	0.352375	0.767332	0.579892	0.2179	0	0.0897452	0.470452	0	0.166272	0	0	0	0.507617	0	0.161399	0.241532	0	0.724073	0.699162	0.066451	0	0	0.277879	0	0.223421	0.392197	0	0.0964282	0	0.142149	0	0.410631	0.348063	0	0.0507738	0	0	0	0.472743	0.642575	0	0	0.0835229	0	0	0	0	0	0	0	0	0.333165	0.915919	0.395638	0	0.382482	0.616497	0	0.0307621	0.0303752	0	0	0	0	0.0317923	0.129013	0.09888	0	0	0	0.0321563	0	0	0	0	0
Smo414433	0.344904	0.439497	0.595661	0.350562	0.152751	0	0.14497	0.833661	0.142671	0.938208	0.815522	0.194267	0.402452	0.294555	0.203811	0.436417	0	0.857297	0.312606	0.264906	0.0874404	0.468846	0	0.228577	1.20946	0.2054	0.635303	0.192507	0.995761	0.396369	0.634015	0	0.445731	0.684582	0.266316	0.225156	0.716445	0.15479	0.431442	0	0	0	0	0	0	0	0	0	0	0	0	0	0	0.341466	0.619115	0	0	0	0	0	0	0	0	0	0	0	0	0	0	0	0.260851	0.149433	0.395205	0	0.0571134	0.0569911	0	0	0	0	0	0	0	0	0	0.058053	0.0588778	0.103164	0.114732	0	0
Smo415090	0.563181	0.516699	0.427958	0.228968	0.199536	0	0.520774	0.198	1.16481	0	0.24584	0.422948	0.473146	0.535275	1.06494	0.101992	0	0.763552	0.0510442	0.865107	0.628223	0.765561	1.01713	0.646939	0.850717	0.849654	0.912877	0.670586	0	0.668167	1.00734	0	0.790201	0.382691	0.289904	0.882354	0.363955	0.39659	0.446738	0	0	0	0	0.0516725	0	0	0.067826	0	0.0464699	0.164181	0.0753481	0.0592998	0.441196	1.62908	3.18279	0	0	0	7.38651	0	0	0	0.0413934	0	0.0718149	0	1.06694	1.291	0.294575	0.475348	0.511119	0.780808	0.774378	0.306948	0.264202	0.302088	0.226774	0.146737	0.183986	0.139402	0.247448	0.18859	0.217234	0.137853	0.172982	0.465474	0.117973	0.480687	0.305228	0.0692239	0.185781
Smo165981	30.268	32.3805	41.3419	36.5742	37.7685	36.1824	31.733	38.287	33.7097	29.365	30.1847	28.522	37.3863	35.5012	23.1225	34.1923	17.2634	31.664	35.9175	27.7335	33.3785	42.6044	30.3421	37.4746	34.5209	29.8824	37.2249	42.5667	39.6502	42.4819	39.0676	41.7852	42.707	52.3563	37.3228	40.2194	36.9219	39.9256	42.2292	71.9519	78.4625	151.255	132.539	169.373	156.469	159.324	150.42	80.7315	99.4498	29.0857	31.8101	40.3317	39.4715	73.8004	86.7828	1.26097	0	0	10.3323	0	0	0	38.1223	28.8622	45.2403	52.1441	16.8106	13.669	48.7334	44.9121	41.1514	27.7724	26.3812	51.2872	40.0492	58.7268	52.8742	69.1941	53.9673	105.854	81.0128	49.6739	49.9409	53.1202	51.5971	36.2702	46.5257	43.8181	39.6558	93.7456	49.9955
Smo407218	0	0.0342038	0.16225	0.0227353	0	0	0.141028	0.0589813	0	0.0365079	0.170875	0.151188	0.0939622	0.114618	0	0.271713	0.0263429	0.424575	0.456159	0	0.204151	0.0608131	0.173136	0.0889447	0	0.0799261	0.0988846	0.0998788	0	0.0925421	0.164474	0	0.0495556	0.0799162	0.310889	0	0.0619524	0.0602325	0.0839423	0.866062	0.448455	0.0560676	0.0373699	0	0.079507	0.0659325	0	0.202486	0.112224	0.0742853	0.113846	0.107042	0.106831	0.0687184	0.135772	0.340577	0	0	0.107333	0	0	0	0.17493	0.0657736	0.108467	0.193445	0	0	0	0	0.101503	0.232591	0.102522	0	0.0907596	0.022747	0.113891	0.0441393	0.0884041	0.0209368	0.0637379	0.0684724	0.0437486	0.0206506	0.0414119	0.070565	0.0715144	0	0.069155	0.374353	0.110683
Smo415091	0	0	0	0	0	0	0	0	0	0	0	0	0	0	0	0	0	0	0	0	0	0	0	0	0	0	0	0	0	0	0	0	0	0	0	0	0	0	0	0	0	0	0	0	0	0	0	0	0	0	0	0	0	0	0	0	0	0	0	0	0	0	0	0	0	0	0	0	0	0	0	0	0	0	0	0	0	0	0	0	0	0	0	0	0	0	0	0	0	0	0
Smo407219	4.11147	3.78728	4.17483	3.86004	3.24687	6.5669	3.37298	4.39742	4.22109	7.00685	5.65812	4.91057	5.27144	4.56889	4.39075	5.26504	5.83374	6.89508	6.33048	4.86991	5.22427	6.37453	5.15483	4.77109	6.7344	5.03466	6.7885	6.45125	8.19941	6.64911	5.42303	4.39102	5.34082	6.29254	5.50782	3.66489	3.10978	4.57963	4.33752	6.24721	5.67688	2.97993	1.931	3.36327	20.1308	25.2111	27.9795	7.17942	8.28909	5.32677	4.39272	4.49883	4.01223	6.49296	7.70639	49.2757	53.1683	27.8817	2.5354	12.7538	34.2294	60.3681	2.37587	2.27562	3.23485	3.24375	4.42414	5.22344	3.8865	3.13577	3.14696	4.3782	4.61648	3.24274	3.96113	4.49856	4.46993	1.71508	2.33595	2.30472	3.17972	3.99951	3.93328	2.79355	3.29091	3.6012	4.51967	4.3374	3.30245	7.81336	6.86313
Smo415092	5.76383	3.43943	3.79933	3.71507	4.60727	0.905951	3.42716	2.35681	5.83261	1.83556	2.35239	2.74499	2.6439	4.05484	4.31976	2.98841	9.38174	5.20968	6.11599	8.20604	3.84915	7.26178	6.04516	3.73936	2.44807	6.02785	7.268	4.70789	3.4634	4.91137	4.49259	8.19394	4.27939	4.58985	5.64454	4.89452	3.51703	4.03786	3.2826	0	0	2.47527	2.97493	3.61158	1.90811	3.86748	3.73388	0.199109	0.110591	0.0979335	0.0893354	0	0	0	0.177615	0	2.27855	0.470997	0	0.23054	0	0	0	0.0861474	0.0852557	0.18696	0.760945	0	7.00706	7.31715	3.82757	4.15817	5.17363	0	0	0.0905734	0.181004	0	0	0	0	0	0.0859503	0	0	0.0909228	0.092279	0.0813242	0.0905615	0.167496	4.85899
Smo415093	15.4466	13.3545	12.2916	12.8515	14.7211	25.9208	16.7655	15.6389	10.3527	11.0629	10.8112	13.0688	14.9667	18.7022	8.78109	17.0215	11.3599	15.3754	18.4305	17.6206	17.0521	18.4211	13.2844	13.3036	15.4006	9.16008	15.1265	16.4426	14.9028	16.5381	12.6198	10.6842	11.9845	15.5236	10.4676	10.5517	13.3579	11.9341	13.5337	18.9033	16.4787	31.7952	25.0438	28.5759	35.3601	41.0516	33.0529	16.9074	19.8336	11.9031	11.0622	0.581591	3.31148	19.7852	18.8905	73.8308	36.2686	25.985	13.1351	38.7981	35.7983	23.5296	12.7545	9.63091	13.3175	12.3748	33.8674	34.9607	13.2953	13.2026	15.9707	18.9758	19.1183	11.8351	10.791	8.22769	10.1725	10.0917	8.63561	11.1497	9.42487	11.5882	10.9955	13.8397	14.2119	9.72688	12.8372	11.0407	12.9332	0	16.125
Smo165983	130.253	111.97	92.3183	134.871	108.936	130.434	111.455	116.435	115.929	129.593	128.585	145.855	107.245	116.659	115.126	108.715	130.27	91.8076	118.508	100.098	92.5964	104.215	105.723	105.145	120.189	109.064	116.16	118.979	141.28	96.7496	133.473	162.208	126.627	150.143	129.359	127.714	107.755	115.369	113.85	63.9071	51.4706	57.0563	58.0783	54.3071	32.2387	32.6431	35.8665	67.7662	66.4042	49.9542	58.1442	58.9	48.5558	84.0105	67.237	151.922	66.0358	51.4826	150.663	95.0662	24.2447	180.563	98.3111	118.805	138.153	129.311	53.7489	86.9814	81.8253	102.463	79.7984	109.117	102.974	74.0166	73.0038	80.703	80.8534	89.9351	104.564	77.7433	93.2084	66.802	68.0684	56.121	58.3512	63.2375	70.8916	71.0946	84.2642	60.978	72.8269
Smo421658	0.444004	0.523184	0.15371	0.121578	0.467181	1.05506	0.0922364	0.302563	0.0734304	1.47519	0.393954	0.298647	0.182629	0.315777	0.297527	0	0	0.0670614	0.270052	0.114987	0.202843	0.350397	0.115494	0.0705377	0.59664	0	0.205651	0.312929	0	0	0.35369	0.326139	0.107808	0.779914	0.457826	0	0	0.75379	0.0646613	2.37951	1.58341	0.303389	0.447915	0	0.607799	0.315982	0.494411	1.47791	0.808899	0.209094	0.225288	0	0.131403	1.27436	1.00158	0	0	0	0	0	0	0	0.201333	0.172855	0.262155	0.104373	0	0.0323168	0.594379	0.284019	0.176654	0.263694	0.280333	0.452515	0.179234	0.0540423	0.127352	0	0.253652	0	0	0.225298	0.212909	0.113656	0.240138	0	0.266154	0.136958	0.161428	1.24229	0.524365
Smo415097	0	0	0	0	0	0	0	0	0	0	0	0	0	0	0	0	0	0	0	0	0	0	0	0	0	0	0	0	0	0	0	0	0	0	0	0	0	0	0	0	0	0	0	0	0	0	0	0	0	0	0	0	0	0	0	0	0	0	0	0	0	0	0.251537	0.219752	0	0.237065	0	0	0	0	0	0	0.280918	0.218692	0	0.116096	0	0	0	0	0	0	0	0	0.109859	0.115284	0	0	0	0	0
Smo421659	0.875113	0.672937	0.294299	0.850076	0.380998	0	0.331535	0.207165	0.964646	0.186807	0	0.0850721	0.450954	0	0.53018	0.152399	0.417693	0.939752	0.350779	0.168019	0.174554	0.124508	0.0960096	0.396091	0.110267	0.0506709	0.37862	0.227517	0	0.538447	0.250145	0	0.162777	0.118786	0.303616	0.0816408	0.472561	0.555385	0.450537	0.955562	0.910314	0.159211	0.220782	0	0.423055	0.236069	0.176502	0.667413	0.269749	0.0842077	0.129458	0.81318	0	1.13549	0.657759	0.0579295	0	0	0	0	0	0	0.0733843	0.161457	0.084525	0.13838	0.14677	0	0.783115	0.933579	0.44337	0.84484	1.24755	0.327476	0.212592	0.214994	0.332282	0.114138	0.203983	0.154748	0.156801	0.335592	0.21968	0.204579	0.280753	0.0852946	0.333129	0.160013	0.115825	3.18307	0
Smo98904	10.2369	15.0527	18.5698	18.8135	20.4506	11.4583	19.9041	19.484	14.501	12.9015	19.0211	18.7773	18.5619	21.0072	18.0605	19.1593	9.74294	19.2709	18.156	17.2334	23.3387	20.9567	18.3046	17.5056	14.5814	11.8126	17.0111	17.2918	24.7776	17.1642	15.7642	22.1336	18.437	15.0855	16.7186	15.5449	14.2442	14.2785	22.0486	71.6796	49.1906	12.0912	6.60305	20.5418	20.8545	19.1029	28.4713	25.0337	20.5903	15.2993	14.3138	11.6136	11.7189	8.17788	9.83899	0.0747552	0.729464	17.0663	1.06017	0.603869	6.52437	10.199	4.68088	2.49736	2.75618	3.52051	3.88672	0.506471	6.88569	7.2003	8.18773	8.29609	10.1265	12.7441	14.6978	16.3007	18.7927	7.52214	8.11608	6.77028	8.91912	17.8698	13.5363	9.28439	9.90131	11.4581	15.449	14.1854	11.7906	59.9097	20.4074
Smo165987	541.896	548.098	600.127	589.352	497.271	697.261	585.777	565.889	571.548	460.087	405.194	442.733	297.101	300.972	313.41	242.072	261.843	202.166	183.334	196.601	191.488	228.519	184.557	204.082	265.33	272.47	252.167	311.528	290.21	303.418	389.329	343.712	363.197	372.781	426.614	432.872	604.422	571.056	493.509	160.812	181.371	521.237	567.256	759.188	438.093	516.302	451.741	207.566	234.006	219.472	242.565	325.641	123.538	175.297	216.584	51.2586	13.7176	36.232	130.257	17.272	15.5509	7.81379	256.423	279.895	258.652	287.035	304.391	217.724	343.02	298.77	284.697	286.748	289.424	204.043	215.666	251.827	214.631	331.383	320.375	279.457	277.882	269.432	299.959	242.605	250.573	253.183	225.493	254.17	222.65	208.667	183.025
Smo99561	24.1868	18.172	19.0548	25.6877	22.58	26.8033	17.0399	18.0147	18.8731	23.38	19.1893	20.4053	23.1277	23.3587	24.687	26.0633	33.1779	21.4267	23.5856	22.6782	28.6087	26.7935	27.0059	27.0015	30.2487	34.7705	30.4986	31.3753	32.9571	29.4293	30.4506	28.8932	31.2936	27.308	30.6714	25.9481	23.0818	24.3881	23.3219	31.3034	27.1108	27.6309	34.2527	40.3936	38.1062	45.0593	47.8255	43.3007	31.299	16.7442	12.4306	9.92576	8.72153	25.1985	24.9341	0.25906	0.0883886	1.29357	0.25121	1.2717	4.11614	0.562506	19.1954	17.5183	17.0301	29.4455	2.76292	2.29519	37.6349	34.0935	31.1058	28.7666	29.7382	19.004	19.6619	22.0097	20.7217	26.974	28.3212	30.3089	28.4057	22.5786	20.5955	12.6424	14.0666	21.6595	24.6424	18.442	17.762	18.3687	23.5076
Smo39391	0	0	0	0	0	0	0	0	0	0	0	0	0	0	0	0	0	0	0	0	0	0	0	0	0	0	0	0	0	0	0	0	0	0	0	0	0	0	0	5.05787	7.86947	0	0	0	0	0	0	6.25398	17.4657	17.0668	10.3924	13.3842	10.7073	0.939556	1.90934	107.077	18.9975	0	0	25.9489	280.359	10.075	1.05195	0	1.7751	0	0	0	0	0	0	0	0	10.9909	15.0658	15.7408	10.3294	4.25808	5.37445	5.03359	12.2949	11.0349	6.28298	6.11944	7.30992	7.88207	13.9259	10.7768	8.48806	5.83458	0
Smo232132	9.17892	12.3792	12.1304	9.00112	9.69574	6.29834	13.3715	11.2246	10.5653	12.5308	11.2406	12.6307	10.8568	10.9453	13.2736	9.63774	8.81797	10.7699	11.213	11.2682	12.4302	13.4849	11.0321	12.1914	12.3028	11.1816	12.0976	12.0495	10.0075	13.8376	13.3214	13.292	11.6622	11.7234	12.0912	10.8676	7.15824	10.3881	10.8401	16.136	15.6697	10.8606	13.7791	11.8742	11.2468	7.22601	7.93042	15.5189	18.7154	22.6366	23.178	25.4452	23.3172	28.2147	62.8209	1.50462	0	0	0.911892	11.0323	11.1115	11.9791	14.2833	10.7589	9.99198	9.07789	15.2755	20.9105	13.941	13.7945	25.1809	12.6468	11.5846	20.8515	20.0538	20.1385	17.288	13.4765	13.7049	11.9921	12.1637	17.594	18.0983	20.4755	20.5554	24.8038	21.2866	17.0238	14.4777	13.3111	72.2189
Smo232133	1.81954	1.37396	0.837973	1.27859	1.13414	8.93386	0.396556	1.00694	1.44957	1.90647	0.39223	0.809761	1.06943	0.966884	1.11502	1.97828	1.26983	0.913668	1.77131	0.690126	1.43513	0.610714	0.637529	1.01232	2.32679	1.5518	0.893742	1.655	1.76401	2.10653	1.98207	1.63663	2.6376	1.81913	2.0814	1.40777	2.48862	3.14539	1.01159	6.94506	10.9101	1.9707	1.42609	1.54578	1.0779	0.794551	0.892768	10.958	10.0557	0.829924	1.02973	0.918057	1.02443	10.3531	9.65648	0	0	0	0.215578	0	0	8.49589	2.46081	3.32108	6.35918	5.86684	4.01251	4.01653	9.86969	9.48004	5.60639	5.02195	3.1917	2.119	1.75372	3.7304	2.11387	1.92237	1.53509	1.78598	0.716047	1.25431	2.28074	3.16654	2.27185	0.874447	1.91328	1.71344	1.8139	4.70209	1.33384
Smo444521	7.65746	18.8519	22.9761	32.1943	9.46937	37.1981	7.66853	26.7924	8.11499	11.5058	8.70078	7.9812	12.94	5.24579	1.58584	4.13913	8.01101	5.05076	2.55546	2.41592	1.37322	2.43577	5.32205	5.53951	3.84557	5.07969	7.39858	8.33406	9.24492	7.06557	12.081	35.0558	23.5917	10.8003	12.0605	10.7844	3.12762	47.9312	21.6969	37.0142	58.6631	25.5045	12.7624	6.01974	0.334469	0.675792	0.245611	41.5041	97.1341	9.92702	26.4974	101.706	21.6496	157.434	124.334	0	0	0	28.4997	0	0.743742	34.5053	9.34302	17.8819	36.8415	40.0768	181.352	167.904	21.836	18.6964	6.84118	0.717979	2.12634	183.974	72.1226	153.473	164.123	57.659	31.6425	98.9396	81.7221	61.945	170.981	95.0247	66.9843	23.9573	46.4662	68.4483	45.2977	28.8026	470.964
Smo437304	856.525	718.835	750.658	617.495	622.233	644.621	868.382	833.063	926.355	862.442	833.175	719.514	733.867	701.346	704.817	708.792	648.587	630.136	709.784	718.62	582.787	596.981	637.193	538.402	423.918	478.978	390.36	350.412	357.823	307.014	293.023	333.452	307.554	346.959	335.575	386.336	337.44	370.063	357.461	1069.97	1036.91	659.076	736.236	770.168	401.061	428.252	396.907	1058.57	1193.18	968.059	1110.34	1054.01	1466.17	1199.75	1184.46	1459.32	4.79466	951.031	1136.39	392.321	253.831	82.0952	1663.01	1629.21	1369.52	1391.64	973.775	1037.52	474.469	463.343	648.364	755.376	675.794	1039.73	904.774	1104.95	1043.33	1174.66	1078.82	1024.61	830.525	980.112	1164.68	1351.86	1240.82	1116.3	1040.87	973.319	994.343	921.614	800.473
Smo99566	24.4179	24.0193	25.3568	25.8162	22.9077	22.6151	28.6858	29.8921	26.5602	25.7742	24.5519	24.8411	27.6729	27.0607	28.5499	26.9291	25.1138	26.3592	28.734	23.0468	27.2173	23.5885	22.0543	25.0182	23.0612	22.1432	26.9797	26.3493	23.7497	26.0081	29.338	26.6798	28.083	23.4822	26.875	26.9418	23.9048	24.6691	27.0983	30.1121	26.6056	31.5167	39.9859	42.5297	41.371	38.1047	48.5698	34.1171	32.7666	20.8462	18.2245	17.6417	15.2078	24.2993	23.0967	0	0	0	0	0.575361	0	0	22.6224	19.0359	17.1054	21.0342	8.3319	5.73392	28.797	27.0194	18.9175	16.6859	17.9208	17.2919	19.1682	18.65	19.5924	12.4448	13.8724	16.6081	14.7164	17.829	16.1015	14.9996	16.8021	20.4925	22.2134	19.2449	19.4878	22.2821	30.0098
Smo99567	155.541	167.303	157.61	184.737	181.163	167.483	147.984	151.787	145.096	137.449	142.298	148.907	159.782	162.332	172.142	160.98	138.953	145.251	164.954	156.531	177.927	199.118	194.215	193.51	205.467	209.786	211.743	224.312	224.109	223.989	237.288	229.295	232.571	215.011	209.071	210.415	236.6	242.101	208.265	40.5911	45.1162	66.9826	69.052	64.5533	55.0276	61.8432	53.5712	87.1286	65.2309	136.82	132.835	84.8837	42.6708	124.253	119.835	13.5749	8.90077	88.0704	106.256	38.0226	27.4729	23.0466	110.074	118.288	112.002	101.851	115.469	143.288	179.156	160.525	90.4803	95.4788	107.823	147.525	136.241	132.87	128.981	100.802	110.816	76.41	83.6914	163.927	163.682	124.512	132.13	145.2	142.524	153.484	151.668	19.4465	285.32
Smo444529	4.45716	2.88252	2.21172	6.30052	4.46425	4.0758	3.17501	2.57757	6.06713	1.59668	2.67361	1.28242	2.21832	1.88603	2.57666	0.992868	2.86042	2.73623	1.64116	3.28488	2.8398	1.14161	3.18159	2.05963	0	1.39603	3.51588	1.21361	1.37963	3.73924	4.51374	5.11386	3.92015	6.06159	5.4569	3.62308	4.08136	3.45798	3.47376	4.42958	7.857	1.06368	3.9818	6.07231	1.63146	3.58478	3.54545	5.88075	4.38517	1.33135	1.75334	1.26018	4.09468	4.04328	4.23795	0	0	0	0	0	0	0	2.03095	4.26423	3.27475	3.39529	0.636808	0	8.78144	11.5378	9.01195	6.44994	2.52204	1.51905	2.40121	2.43101	0.879632	2.16343	2.7455	4.16322	5.01431	1.69808	1.89305	1.84411	2.15965	2.1239	3.02229	2.62007	3.02715	1.58375	4.57598
Smo407220	3.7185	3.79066	5.09476	5.87922	7.90485	4.22209	4.16789	5.50169	3.58907	7.35027	6.58299	4.37506	6.65304	6.73242	4.83414	6.4617	3.16276	7.7863	7.41462	5.71203	6.85041	8.36842	6.87569	5.53109	5.75075	4.77341	5.89045	6.77986	8.82701	6.38155	6.53168	3.31126	5.44628	8.11872	5.87004	5.12463	4.23399	3.89394	4.23802	6.59546	4.15416	2.58906	2.1398	3.3549	24.158	38.9099	30.5646	5.65251	7.08488	7.60984	5.99026	3.31994	3.82714	3.78013	4.59887	2.26468	38.952	0.207638	2.97383	0.406533	9.51664	0.71029	2.08852	1.95	2.12644	2.35935	1.84504	1.98895	4.86246	4.70785	6.37454	9.1294	7.48008	3.63776	4.0613	4.2684	4.27183	2.45658	2.58639	3.21486	3.80398	5.58197	4.28817	4.31728	3.53663	4.29258	5.42937	5.12004	4.76989	4.25694	4.70217
Smo122009	2.44534	1.24872	1.98386	2.07422	3.28132	1.87602	2.83878	2.16424	1.433	1.2195	2.15727	1.45385	2.19687	2.68017	1.44832	2.16591	0.799954	3.68373	2.67809	2.84439	4.25016	2.42501	2.21526	3.24807	2.58189	2.52045	3.74264	4.1824	4.44219	2.84249	3.16745	7.9183	3.10611	4.80325	2.62244	3.21038	1.69318	2.19489	3.65367	3.11355	4.13119	3.17408	2.73659	2.18747	5.60006	5.13263	6.15504	4.7326	3.49061	1.45428	1.94499	1.89986	2.94189	4.29486	3.66494	0	4.2203	0.113788	0.977816	0.334178	14.3371	11.9725	2.56286	2.7701	2.59153	2.59533	2.66605	2.33565	3.35612	2.43663	3.62011	4.11238	4.51428	2.75977	2.2136	3.34875	2.21311	3.58066	2.49629	2.98233	4.46249	2.06464	1.97899	2.03937	2.17084	1.99015	3.17784	2.17709	2.22789	5.93132	1.37524
Smo421660	0.811109	0.0856828	0.243184	0.2373	0.197876	0.891441	0.194317	0.169782	0.136282	0.570436	0.140413	0.413478	0.404607	0.15361	0.405145	0	0.0768915	0	0.298673	0.10579	0.120949	0.310888	0.0959497	0.0590239	0.137632	0.328306	0.297579	0.0714813	0.154917	0.127131	0.150369	0.254165	0.118344	0.250959	0.239477	0.196195	0.411316	0.111013	0.296384	0.425206	0.228623	0.256386	0.129888	0.343998	0.268448	0.0961658	0.1034	0.0999161	0.10604	0	0.0222425	0.0859105	0	0.42314	0.325052	0	0	0	0	0	0	0	0	0.0441112	0.0939245	0.225078	0.260895	0	1.41188	0.866545	0.563292	0.833042	0.685455	0.029096	0.0389697	0.0345189	0.0980594	0.0415618	0.0286327	0	0	0.0376191	0	0.0321405	0.0292028	0.0797223	0.0720963	0.0910333	0.0463357	2.08237	0
Smo421662	0	0	0	0	0	0	0	0	0	0	0	0	0	0	0	0	0	0	0	0	0	0	0	0	0	0	0	0	0	0	0	0	0	0	0	0	0	0	0	0	0	0	0	0	0	0	0	0	0	0	0	0	0	0.178079	0	0	0	0	0	0	0	0	0	0	0	0	0	0	0	0	0	0	0	0	0	0	0	0	0	0	0	0	0	0	0	0	0	0	0	0	0
Smo158775	23.7245	17.8387	19.5434	28.0844	24.8448	39.7879	23.7148	22.5536	12.9297	9.63966	18.5676	17.3415	23.5871	26.1619	15.8387	16.5169	25.7906	21.9653	11.2602	32.8622	27.5631	21.3493	18.0095	28.3033	16.2175	35.5425	23.3898	29.6572	35.7908	23.1679	31.2008	9.68342	28.286	13.1079	30.3645	26.2636	27.9212	19.2199	29.9882	9.21315	9.43296	10.0536	8.78262	9.7938	8.71496	6.67272	10.4634	9.00561	7.65225	8.73454	9.1155	18.365	8.10299	11.8219	9.79179	6.54518	4.07881	0	43.8927	4.06008	1.00467	0.976557	15.1261	13.5324	10.1654	8.89517	29.8737	12.5485	15.0894	15.5533	12.2082	17.7051	10.7811	8.42305	8.78218	10.1621	11.7352	9.14022	10.9086	9.80087	8.86277	10.9381	8.12243	8.67173	8.43908	10.1817	8.49115	10.0109	12.5169	16.4249	11.9609
Smo98911	30.6831	26.0267	24.1696	25.6518	24.4918	27.2568	26.8898	24.991	23.7928	27.4962	26.7592	26.4713	24.3504	26.7999	26.8597	21.8835	22.298	23.725	23.9679	22.9402	25.4609	24.9989	25.3506	30.599	23.1849	26.5902	23.7121	26.5469	32.5593	27.6996	31.9942	29.1811	30.316	28.166	24.7744	26.9623	27.0928	29.2967	28.7692	33.4409	30.9626	23.7837	22.0805	19.4462	18.6211	10.5722	21.3824	30.666	25.6981	14.6385	15.9856	15.298	14.4577	19.1781	14.9187	48.2565	2.87736	24.7985	9.0748	5.56112	5.39215	15.3842	22.8655	21.0632	20.7357	20.8827	7.85409	6.57767	17.6095	17.1093	14.6977	16.8961	15.4929	18.7989	18.2205	16.6313	20.1979	20.405	22.2158	21.3918	22.431	15.0262	13.6555	16.139	16.1211	14.343	17.0628	16.7941	19.7477	34.4117	17.8555
Smo38740	0	0.260087	1.79707	0	2.16e-06	0	0.883141	0	0	12.1494	2.47494	0	0.933979	0	0	0.2995	2.00313	0	1.22423	9.27582	0	0	0	0.760719	16.3069	0	0.479167	2.1407	0	0.315382	0.245229	0	0.591096	0	0	1.30631	0.650066	6.81378	0.00022036	0	0	0	0	0	0	0	0	0.226027	0	0	0	5.72563	86.8262	0	2.29266	0	0	0	8.22341	0	0	0	0	1.58587	0	0	1.21854	0	1.71273	2.37513	19.2863	0	2.06361	0	0	0	0	0.686117	0.872778	0.423693	0	0	0	0	0	0	1.45109	1.111	0	0	7.46866
Smo38741	5.04269	3.64122	0.898536	1.37288	1.63066	6.07932	0.883141	0.791466	2.5069	3.23985	1.23747	0.901679	0.466989	1.49862	3.90215	2.49583	2.00313	3.79823	3.6727	5.84033	4.75312	1.08806	5.42103	4.73336	10.4017	5.22272	5.27084	2.99698	8.55027	1.89229	0.245229	5.55402	2.36438	0.873798	4.21394	0.522523	6.17563	10.0249	2.88591	0	0	0	0	0	0	0	0	0.904107	0	10.7139	37.1823	3.93637	293.758	11.6283	74.5925	0	0	0	1.74436	0	0	0	27.0887	73.3495	14.9952	11.2113	10.9669	23.3944	4.56729	3.95856	26.7762	1.04037	2.06361	18.312	13.3762	14.309	12.9014	30.687	31.1256	17.968	8.03947	13.8862	23.3785	14.7194	9.68911	56.4099	31.411	55.8562	29.2466	0	44.812
Smo165998	101.122	96.5303	90.9549	104.167	98.5008	84.485	83.9018	88.6233	98.7713	69.9607	94.1951	88.4536	92.0768	91.8515	89.9782	92.4515	101.192	90.2114	120.129	95.4757	90.6914	92.0379	84.3283	92.1959	109.739	104.314	116.496	105.378	125.666	104.792	107.688	113.033	113.202	115.439	97.4884	109.259	96.7301	102.439	100.294	168.089	175.387	173.374	161.942	190.12	155.996	143.433	145.016	197.751	211.216	73.3877	77.1923	75.2119	112.048	157.498	153.643	297.55	49.7382	120.439	241.679	77.6435	107.881	102.999	124.126	128.445	153.265	151.851	139.213	111.214	179.812	188.711	105.877	96.7411	115.423	105.521	94.1854	107.617	97.7589	86.7154	80.2086	84.1258	72.3326	103.92	104.195	95.7982	90.629	75.119	92.774	93.9348	107.908	179.144	168.237
Smo437311	4.37882	1.77762	2.6234	2.49446	2.05942	3.10368	1.56361	2.04356	2.0197	1.3914	2.32799	1.8334	2.1342	2.06505	2.74782	1.47245	3.65087	1.01573	1.72097	1.9459	1.88622	2.2475	0.933139	1.78055	1.67243	2.03078	2.54103	2.22053	1.40217	1.78131	2.0906	3.60417	2.71856	2.67661	3.07189	3.29327	2.25383	2.38248	2.10051	8.32425	5.93539	2.7844	5.43807	3.09321	3.21385	1.62105	3.05681	8.24651	7.39755	1.34024	2.12302	0.0411148	1.71226	50.5951	51.1079	0	0.279143	0.043276	0	0.127095	0	0	3.28022	3.68501	2.89698	4.08859	1.25851	0.710638	3.9524	4.96058	1.93426	2.21615	1.65767	2.28165	2.19668	2.67285	1.67921	1.119	0.815283	1.66526	1.24889	1.94368	2.14047	1.71493	2.79498	2.40794	2.16631	1.88755	2.57411	0.0958898	3.36285
Smo232141	13.036	1.50883	0.625013	1.21876	0.219011	5.60452	1.08245	1.47951	4.33749	3.05435	1.1497	2.18505	1.64355	1.82482	2.89531	2.73532	9.96662	2.58335	4.4535	1.93147	10.1077	1.57259	3.49692	5.25403	2.20275	3.12052	2.32788	0.512017	1.29669	2.69773	0.99733	4.87633	5.32487	0.729382	2.13998	1.42157	4.02175	5.13227	0.652526	2.0946	2.13979	0.480493	0.966363	0.62739	0.935167	0.796638	0.583939	4.83334	4.24698	0.186524	0.137021	0.377045	0.563142	1.20577	0.91031	9.94684	0	0	3.91846	0.083698	0	0	0.338649	0.197957	0.554984	0.653137	3.59141	1.87196	10.3952	5.72572	23.4387	24.5607	17.2199	0.309298	0.514141	0.274467	0.309091	1.46065	0.868661	0.727818	0.958921	0.240135	0.26334	0.255289	0.345247	0.282371	0.500925	0.280992	0.381575	1.56195	0.505093
Smo437314	27.4161	35.9434	39.6917	40.4899	26.6639	28.3506	25.7024	25.2193	20.7038	13.4008	16.2201	16.3058	12.4099	14.6233	12.6507	7.83005	9.54233	13.864	8.33142	8.35984	9.45127	14.1026	15.6928	17.261	25.9004	25.851	22.1755	33.6489	32.4385	25.9368	39.7597	40.3958	38.2405	26.0161	36.8793	38.8248	44.1967	46.8247	48.8389	21.6697	62.1388	121.967	85.1222	103.674	8.57103	8.17518	8.85849	58.8241	108.418	5.28291	17.5368	55.5554	104.249	92.8369	72.6966	65.2413	2.67253	63.4773	141.33	3.00276	14.4216	9.1415	23.2098	42.6504	50.8205	53.2353	25.4422	22.8327	98.4611	77.1108	43.9174	14.3078	17.4029	59.6044	41.2118	75.8441	81.767	96.9998	96.2071	133.437	89.1311	44.7925	42.8699	82.7755	68.638	15.1476	37.9904	38.2508	51.1275	177.944	57.3186
Smo99577	0	0	0	0	0	0	0	0	0	0	0	0	0	0	0	0	0	0	0.0350657	0	0	0	0	0	0	0	0	0	0.176623	0	0	0	0	0	0	0	0	0	0	0	0	0	0	0	0	0	0	0	0.0483857	0.0231877	0.0385352	0.15762	0	0.0398131	0.181473	0	0	0.0720024	0	0	0	0	0	0	0	0	0	0	0	0	0	0	0.043551	0	0.0422347	0	0	0	0	0	0	0.0572472	0.0402195	0.0442622	0.0365303	0.0403747	0	0.0360576	0.0200901	0.105088	0
Smo99579	19.4572	15.3776	15.7067	16.8877	16.2661	18.1139	16.5403	16.1409	18.4484	7.84992	12.5653	14.7765	13.061	14.7871	12.9187	13.4994	9.95533	14.2273	12.087	11.6419	15.9624	9.11359	11.8452	12.1704	8.96363	11.8043	15.9466	18.0593	12.6234	14.4715	13.5745	21.2376	17.4362	14.0593	18.4562	13.3202	15.5412	17.4645	12.3975	23.7524	21.9105	9.49837	11.4442	14.2417	9.06583	6.01439	11.7165	30.7948	26.0086	14.453	11.4049	15.6697	19.7312	24.2108	17.671	0	0	0	0	0	0	0	15.109	16.7716	16.835	20.0758	4.14176	4.00923	16.5809	15.6846	12.2353	14.3973	11.0222	14.7218	12.5039	17.2495	15.4462	16.6213	19.2663	16.8053	22.5572	18.2963	16.4671	9.97741	11.6331	17.1188	18.601	16.867	15.201	31.8575	14.4236
Smo437319	45.3673	71.5717	69.888	68.7744	101.526	37.9656	62.8375	52.5742	44.4691	34.309	41.6965	40.8596	53.706	48.1274	51.0755	42.7571	20.2003	54.848	49.3074	49.7795	52.0616	63.7412	61.2853	64.8817	89.7057	75.0006	92.743	112.888	115.015	109.193	126.182	155.524	114.778	137.436	92.5529	111.952	92.9241	94.4162	126.649	4.33871	4.01813	66.8479	35.6533	58.388	13.6449	2.70156	13.4178	3.74436	4.8541	37.2535	34.903	4.85864	68.666	9.65398	5.11707	7.49692	0	5.0707	8.27534	0	0	0	104.799	66.2287	53.937	44.6258	7.31915	4.13289	24.5345	39.5257	25.1978	21.5077	25.6022	58.682	71.4725	56.332	63.1971	57.4168	71.4904	61.1447	80.3714	64.6433	64.5113	41.2126	49.8084	65.2184	62.1943	67.0162	96.696	0	35.8348
Smo444537	38.1501	32.8408	34.8466	34.7547	36.42	33.5607	25.3	30.9235	53.3046	22.6001	28.9891	28.014	39.965	41.1244	33.064	49.7742	29.9525	52.8728	22.6675	44.2777	45.1353	37.262	41.5593	43.824	66.3179	34.3316	39.9766	47.0031	41.1196	39.361	39.1336	43.2371	43.1985	30.9619	42.3313	40.5853	46.9609	36.1452	36.0567	33.1057	33.2613	18.0625	16.5241	28.0025	19.838	34.568	22.2071	44.5973	22.5948	40.4768	30.0916	7.91829	37.1586	59.0794	43.7423	26.6768	6.10704	36.4513	13.56	31.2813	40.056	60.727	36.5836	39.3828	23.9061	35.8358	16.0612	9.71702	48.2237	46.5115	24.3646	28.65	24.6093	51.512	47.5433	46.5184	44.9778	41.1258	39.4598	39.4869	51.0801	51.9711	56.4688	49.1292	44.7343	56.9663	47.6504	52.6093	44.7371	14.668	29.3648
Smo4662	66.027	65.6024	69.3643	56.0797	61.718	59.2449	80.1879	86.6492	77.1543	55.9511	67.0746	69.9234	69.8718	75.7734	61.3119	71.4567	52.7948	65.0418	50.4674	68.3955	71.2767	62.5934	67.7753	72.4591	65.0034	56.8975	69.8332	58.6473	71.9159	67.6969	61.277	58.7466	65.724	68.0028	64.8439	59.7215	54.9174	60.084	60.7715	57.5323	49.8973	37.2438	39.65	42.5739	64.8908	59.7908	78.3279	64.2175	78.1148	57.9401	46.9533	47.0386	56.3096	48.6745	50.7711	16.3691	4.65767	43.8349	11.6802	15.7178	2.69555	15.1113	63.97	43.0619	39.222	51.1611	16.058	11.8574	34.4164	39.1648	42.112	59.5863	47.1835	58.2892	57.9524	57.2296	69.7328	50.735	55.7414	54.93	68.2287	64.2634	52.9393	36.5233	37.388	46.8375	61.2005	49.1912	46.9227	62.6353	31.6174
Smo4666	0	0	0	0	0	0	0	0	0	0	0	0	0	0	0	0	0	0	0	0	0	0	0	0	0	0	0	0	0	0.160196	0	0	0	0	0	0	0	0	0	0	0	0	0	0	0	0	0	0	0	0	0	0	0	0	0	0	0	0	0	0	0	0	0	0	0	0	0	0	0	0	0	0	0	0	0	0	0	0	0	0	0	0	0	0	0	0	0	0	0	0	0
Smo407233	18.5491	13.7766	13.831	16.1202	13.0658	14.6371	11.6577	10.7914	11.3024	12.8145	8.91107	10.1272	12.8628	12.311	13.8144	11.4746	13.9854	12.8804	14.3837	12.1512	12.2118	15.1556	10.939	11.9938	15.7252	15.5937	15.9012	18.4056	17.0688	17.4325	19.7249	17.0897	19.6774	18.7242	19.0362	16.581	16.6627	17.6536	15.7389	14.9526	15.456	14.0959	13.7402	13.5342	10.57	10.7325	12.5172	17.3901	16.2883	7.25223	8.33356	11.9507	6.42124	20.5576	16.6237	5.91747	0.689309	2.59764	4.23841	0.965678	5.04284	1.57474	9.18855	10.8207	10.2677	11.6017	14.8215	15.5235	28.3367	27.502	21.7333	20.3593	19.3426	9.96734	8.73522	9.74051	8.99352	17.519	17.6551	22.8899	21.8853	8.11456	9.02547	9.16079	9.91079	10.3123	11.017	9.5156	9.36933	16.5968	25.0586
Smo407234	0.240648	0.429307	0.166243	0.326128	0.426312	0	0.101149	0.105757	0.74659	0	0	0.316272	0.505441	0.369933	0.213306	0.608998	0	0.326268	0	0.184831	0.122019	0.109042	0.517408	0.318968	0.194739	0.0477709	0.0886533	0.134317	0.509496	0.0553114	0.147456	0.438327	0.444282	0.09553	0.309692	0.0523655	0.166627	0.378003	0.250857	0.0896586	0.219428	0.70373	1.67517	0.607194	0.748447	0.472885	0.579644	1.02717	2.08031	0.131264	0.200745	0.189726	0.276105	0.282602	0.31924	0	0	0	2.30947	5.72229	0	0	0.220603	0.232046	0.0765374	0.127418	0	0.275824	0.157341	0.253897	0	0.104263	0.275744	0.364145	0.120775	0.241582	0	0.117372	0.157022	0.185886	0.150827	0	0.115759	0.110339	0.0369292	0.123945	0.125661	0.0365884	0.121986	0.073843	0
Smo414451	0	0	0	0	0	0	0	0	0	0	0	0	0	0	0	0	0	0	0	0	0	0	0	0	0	0	0	0	0	0	0	0	0	0	0	0	0	0	0	0	0	0	0	0	0	0	0	0	0	0	0	0	0	0	0	0	0	0	0	0	0	0	0	0	0	0	0	0	0	0	0	0	0	0	0	0	0	0	0	0	0	0	0	0	0	0	0	0	0	0	0
Smo69496	23.3536	18.5164	27.2468	24.2641	27.5808	21.9775	25.7396	24.1755	15.8858	32.7513	26.4297	23.7744	28.0979	30.4928	23.9201	20.488	19.1503	40.3403	30.1036	43.5799	35.7868	37.1543	32.5817	38.9791	31.9172	22.2523	21.795	30.8971	10.7877	38.17	30.9515	35.2901	28.3602	35.8465	33.126	32.5234	24.435	19.0985	22.5049	12.3362	6.48055	14.309	11.5602	7.61855	53.8019	36.2028	53.7511	15.2289	18.6165	49.0258	54.564	77.2121	120.762	38.0733	52.7932	58.9993	312.158	481.627	249.023	236.595	236.007	630.472	38.9892	43.4051	48.1299	34.2237	176.973	230.793	11.5366	12.4109	18.8398	30.5792	27.7505	47.0114	62.327	58.6883	60.1045	32.9769	35.2262	42.9953	40.7264	51.1464	66.4582	59.2699	50.3861	64.9106	64.9069	66.2153	61.7619	5.17788	11.9838
Smo407236	30.4191	26.7145	22.9348	28.834	29.2577	23.8153	24.3673	21.1818	34.7165	28.8809	30.7136	25.6291	34.4523	35.4632	39.2368	41.2836	47.7654	44.7833	42.4632	43.5774	39.2216	39.4794	31.1614	33.5806	39.0946	28.8375	29.3658	28.2188	23.0299	25.9523	24.3015	31.5148	26.5085	30.8409	30.1027	21.7097	22.7934	24.8834	21.9946	32.4209	26.0155	24.2892	23.7441	29.4561	17.4713	15.8958	21.0574	32.4327	33.5254	26.0096	20.1103	23.5817	24.409	36.5848	28.1949	29.594	2.57974	4.32878	91.6487	50.5754	15.4275	12.5546	28.5235	24.6097	25.7261	27.3932	78.4501	96.9667	41.8708	42.6731	40.9136	50.9649	53.9406	17.3867	17.092	17.114	18.1241	20.6657	21.2614	27.254	26.4785	18.941	18.1092	19.916	19.3545	21.1354	21.6656	20.6422	19.7564	22.551	39.1934
Smo70033	15.3969	12.9142	12.7345	13.5695	14.6737	16.1932	11.9739	12.7763	14.8476	14.5087	15.4438	14.8563	19.5578	19.6962	18.3886	20.8138	19.4843	20.7428	21.0651	23.4351	24.4583	28.7748	27.5729	26.2346	29.2126	30.848	31.7113	28.7425	30.8475	27.0418	27.6264	29.3265	27.622	23.6489	24.0615	21.8271	17.6933	16.7648	17.7837	27.9747	25.4174	27.3436	31.5477	41.7547	26.5266	30.0642	31.5898	27.316	25.8631	12.6468	9.20495	7.65743	11.5945	16.048	18.4723	0.461606	6.9028	1.83196	1.87041	5.43344	5.56349	0.620473	18.9787	12.2727	14.4675	18.2257	6.50553	5.95697	16.8205	18.7121	26.8515	29.0477	27.2204	13.4189	14.0012	16.8793	14.5056	12.3132	13.3699	13.9633	13.2942	15.6209	14.1282	8.23295	8.28779	17.6368	18.6998	16.1172	14.9679	16.3752	21.7523
Smo98920	39.524	46.6177	49.8687	32.7576	47.4497	55.0308	43.6598	48.5199	42.1569	51.1798	49.4302	46.6089	59.7637	57.1312	49.7994	41.6619	57.959	56.9814	62.7639	68.9087	58.2991	48.2507	40.1718	58.5928	66.2587	55.5048	67.6276	60.5287	69.911	49.5508	52.5727	52.7535	56.2041	45.1244	45.0627	44.353	51.2656	41.0467	49.0322	75.4178	71.296	82.421	74.9443	100.1	103.526	66.1128	78.2848	86.6708	86.64	59.0724	57.6991	83.9846	60.7409	90.002	90.9213	35.1455	17.6476	110.532	120.166	55.1737	42.4416	38.6843	66.703	69.832	66.8939	60.7865	80.4476	43.4294	81.5825	78.1155	87.9466	105.858	91.824	61.8284	54.1179	68.0684	57.2651	49.7055	46.4804	50.448	51.7788	48.555	65.1851	62.1768	72.2204	63.2034	61.3063	60.519	63.5697	74.8623	72.1946
Smo421677	1.60623	5.61394	4.12138	4.04257	6.91039	5.4924	4.43656	5.84878	6.64424	2.74639	4.17352	2.92953	4.72141	3.60574	1.08474	2.09047	0	2.2814	1.66379	4.22973	2.32693	0.831783	0.789367	1.82484	2.97098	1.45761	0	1.53687	1.23661	2.95344	1.12481	4.45814	1.18616	3.27921	0.472472	1.20184	0.847366	3.70729	2.29627	0	0.300468	1.01858	1.08902	1.37984	2.10284	0	0.778227	0.154454	0.515218	0	0.138276	0	0	0.277425	0	0	0	0	0	0	0	0	0	0.133511	0	0.143824	0	0	0.311035	1.075	0.380165	0	1.56783	0	0.143554	0	0.141448	0	0	0	0	0.137192	0.133149	0	0.135201	0	0.141407	0.2512	0.140278	0	0
Smo98922	1.72037	2.04605	2.70703	1.48954	1.7778	6.95112	2.33	2.26814	4.3489	3.11982	2.50325	3.01465	3.65795	3.98323	4.06639	3.67642	4.12713	2.33245	3.81153	1.07664	5.33071	3.6378	1.80834	2.61808	2.57809	3.41509	2.60551	1.99156	1.54523	2.10888	1.48361	0.696344	2.04683	3.11114	1.86956	2.16294	1.85297	2.40204	2.39113	1.52916	1.15806	1.35754	0.958047	1.92922	2.77436	3.47451	3.16541	3.68203	3.624	5.65998	3.1826	1.08838	0.195685	3.19834	2.97755	15.3283	0	0	0.305743	0	0	1.27795	1.99194	1.44339	1.13077	1.31379	1.81068	3.0673	2.62456	2.55455	4.62617	5.46599	7.00894	2.41821	3.46921	2.83009	2.76763	1.22461	1.355	1.57434	1.77301	3.80325	2.64024	1.79511	2.50492	2.87543	3.82406	2.84208	2.27632	0.810477	4.0987
Smo232150	88.4665	95.4337	116.636	72.0573	82.1551	77.2999	160.38	183.245	206.677	181.544	198.755	227.756	196.435	228.43	261.281	210.34	214.589	165.321	159.305	137.667	162.966	124.493	138.58	160.168	109.649	96.1582	119.297	79.4932	113.859	84.0395	115.699	121.667	123.373	81.989	89.7862	92.7865	88.8657	85.8548	79.5143	73.3597	58.1738	41.1524	43.2882	44.5159	30.4859	19.859	28.9294	71.3731	78.483	158.724	154.157	114.99	89.0201	102.031	105.313	39.9786	3.74134	28.8563	10.2456	12.6339	23.7725	20.503	166.964	139.295	96.1328	89.3078	50.6031	60.9181	51.5024	55.7707	39.6074	28.0528	32.467	78.8999	82.657	76.6888	78.9424	38.5275	33.8936	28.6064	28.5592	71.8566	78.3934	130.339	124.33	97.3228	78.0441	74.1313	76.1685	31.541	70.2453
Smo437322	191.479	166.997	159.472	174.148	166.025	167.981	152.103	164.246	164.905	161.507	155.475	143.333	156.813	162.85	162.017	167.216	185.147	156.659	160.731	172.191	172.717	162.282	166.792	156.427	171.361	172.257	171.268	152.25	174.415	155.3	157.135	166.812	157.048	170.344	154.895	156.655	142.391	141.809	152.64	156.498	149.548	179.135	203.542	218.102	186.283	216.939	231.011	169.089	175.91	101.698	98.6939	91.7761	58.3322	158.654	147.351	21.6102	10.5413	13.1318	24.6902	8.79204	12.2372	4.25467	155.173	146.291	141.954	174.279	34.2771	35.1481	167.883	154.737	166.342	170.026	165.164	105.265	106.025	119.073	112.247	108.28	105.875	116.967	111.129	120.193	119.031	102.139	102.131	104.739	116.484	110.196	101.731	134.824	129.696
Smo232153	26.4333	20.0086	17.7835	23.8594	21.2294	19.8856	19.153	21.8461	26.3564	29.0834	19.3029	19.481	22.7415	25.6743	20.3992	18.7701	21.0631	19.7019	31.199	28.3827	23.2048	24.4911	21.2912	26.4077	24.796	20.5974	22.3825	28.1126	31.7408	25.9342	24.3356	29.5827	28.6978	25.5282	31.0724	24.7247	23.6751	26.7361	22.6194	31.9253	32.2037	33.0458	28.8913	28.8681	35.9928	35.0807	30.5874	38.9313	37.9694	21.4989	23.5262	22.2304	18.3743	32.0385	28.2425	24.2281	224.518	26.9868	171.011	18.2774	87.9604	62.926	19.3179	21.3732	29.7945	27.0541	40.0408	53.8112	43.0775	49.2558	28.1969	31.9642	33.0007	21.7973	23.0157	21.7754	21.4534	20.5099	19.3651	20.3162	21.8091	23.1163	24.1064	21.5561	20.7276	20.8558	25.4269	24.0044	24.2949	26.7344	74.1832
Smo444543	23.4933	26.3556	22.1311	24.5261	19.9132	24.0085	22.7732	25.0951	21.5751	17.1232	16.029	22.5397	18.3629	18.2781	16.3403	16.2715	17.033	15.2401	19.4594	17.7276	14.2489	21.9016	14.9844	18.7729	20.7397	19.7256	20.1255	25.9326	28.9048	27.1797	31.5918	24.8424	28.3896	29.1832	24.7656	32.8745	26.0479	24.114	27.6536	28.7726	33.6835	35.5013	44.0693	38.3665	16.3148	5.30129	10.3564	50.1626	55.4239	16.692	17.2902	13.4026	21.984	31.8223	30.4043	23.0482	0	18.5793	39.1951	5.53017	15.9332	0	33.6095	32.7038	36.314	35.0977	40.766	46.8974	19.9905	26.0912	12.4121	12.2728	10.6476	23.8504	22.7007	28.0317	25.1657	19.236	18.4356	23.7897	18.786	26.8302	28.368	20.2099	18.8466	26.7181	22.5899	26.7276	31.9541	16.2403	26.6983
Smo437327	45.7711	46.5761	44.0159	43.8659	42.9652	45.8778	49.5292	53.7236	45.7544	47.5368	45.8656	48.5867	43.927	48.3579	46.9041	49.1222	40.2956	48.7331	42.2065	42.5871	42.9583	54.9296	49.2667	47.8772	47.5133	43.3955	48.6299	48.3592	50.7986	45.5718	49.3036	46.2089	47.5202	45.2703	44.6844	42.6649	45.4229	39.031	43.4139	44.8366	44.5378	48.2552	53.9344	66.5147	56.6247	58.4304	60.2994	54.2437	50.7683	34.922	32.4254	20.3725	21.8942	45.4067	50.5222	5.63654	0.698549	0.0911979	2.80823	0.803501	2.04974	0.272974	36.3623	31.1896	31.7517	36.2576	12.4318	10.9509	38.6022	42.4466	42.769	41.7488	49.1558	42.8591	41.4268	46.4284	44.0068	20.8379	21.4823	25.6276	26.5844	46.514	43.8523	24.7979	26.6032	45.5656	47.7814	44.7897	40.7547	37.2867	59.3316
Smo99588	49.3065	36.0627	53.2749	52.1912	31.5891	45.3042	17.7868	21.4583	32.3165	25.3141	25.5981	29.8749	20.3322	27.2112	37.8487	18.22	36.682	21.3311	27.985	15.8834	17.1848	26.4629	26.4309	28.8485	50.8759	52.9491	43.8762	57.7123	72.7878	39.9617	70.0456	97.8887	82.7215	73.1998	85.6058	92.6668	84.1905	99.9856	78.8835	201.618	262.741	43.8761	66.3258	39.749	51.7545	42.1893	55.2019	246.119	137.46	4.69674	7.62974	1.82123	4.14891	85.5114	65.1757	15.1604	0	0.908834	58.0382	2.35509	0	0.274319	13.0468	19.0372	22.2118	21.0841	24.0977	17.9966	257.9	268.421	25.4154	23.4779	22.3064	23.9144	22.2103	21.7541	21.939	28.0084	28.8932	38.1832	20.2876	20.7338	15.096	16.4688	17.4384	10.3543	16.8202	13.3218	29.0456	125.372	12.1594
Smo444545	1.92144	4.79888	3.98206	4.23141	4.85049	5.21829	4.03809	3.96874	5.88161	4.70402	3.98405	3.53535	4.84279	6.16996	3.40625	6.8075	8.67424	9.37822	6.26942	9.54332	5.74807	10.2735	6.44468	7.38565	4.35367	4.42451	7.22003	7.36412	2.51478	7.5077	5.65129	6.41628	5.39196	3.35611	5.93451	3.42849	4.34605	4.65656	6.16908	3.07317	3.90181	3.53187	2.88906	3.26144	25.4973	39.5507	27.1902	3.70006	6.35375	7.46958	8.90465	10.6397	6.03563	8.69654	8.53995	0.97518	1.38412	0.536458	13.2152	1.26039	19.8591	0.91756	5.38393	8.82359	6.87763	7.52468	7.54033	3.08322	3.14069	5.67621	5.08614	4.49539	4.25655	4.57185	4.6276	4.86659	5.81547	2.46143	3.21879	1.87524	2.61342	5.95189	5.48721	5.7036	5.73795	6.0354	5.86145	6.05461	5.0197	4.07268	10.4584
Smo437328	22.5488	18.6929	18.1284	18.7037	17.677	22.0711	19.2822	18.9077	27.8214	22.7723	21.6848	25.1579	21.2908	22.0018	25.6535	20.464	22.1803	24.8319	23.9021	25.5467	23.0635	24.6036	22.4574	25.3641	27.895	23.101	25.8275	21.7474	27.0376	24.4837	23.663	23.7615	23.255	23.5611	25.6827	24.7025	21.0566	19.2507	18.6962	20.7427	18.8012	26.8522	18.4748	16.9434	21.2653	15.1518	20.7184	21.9203	18.2487	14.4777	11.8139	14.343	13.4509	26.8783	22.6275	19.0735	3.38399	39.7269	27.5679	6.26924	6.50559	40.5962	17.5823	16.6557	19.8514	18.3694	13.3276	18.121	16.9458	14.3105	15.6815	16.0578	12.8691	17.7943	18.1342	17.6966	20.6975	16.8637	17.939	18.5474	18.7289	15.7487	15.8305	15.3912	16.133	14.7649	15.6446	17.6019	17.7301	18.4985	36.1231
Smo444546	42.9724	41.7971	39.0929	41.7651	41.2239	40.4271	39.6638	43.8069	45.9525	49.9903	46.3635	50.2585	49.5918	54.3526	53.1687	53.4295	51.9208	52.1882	42.751	45.5971	51.8297	57.1967	63.2562	57.2876	55.8388	70.1047	62.4429	59.5704	64.9374	51.2857	57.8467	60.8477	57.3153	54.2346	55.2937	54.4547	46.4961	45.5403	47.7401	53.8279	47.2475	70.2987	67.4516	107.172	71.0108	82.9463	77.9805	55.3126	68.5708	34.3264	36.4108	23.6127	15.9573	44.6082	43.4182	8.39646	4.30235	6.8201	9.17081	6.78262	10.9349	6.98767	40.1959	37.6661	37.0334	50.5482	10.7492	12.5958	74.3114	81.8963	57.3209	66.192	70.1237	31.8514	32.41	34.7023	36.0422	30.7019	33.7132	26.5212	30.2368	38.0596	33.2661	22.5294	24.2696	35.9035	41.3379	32.8296	34.2582	35.9581	69.7947
Smo437329	30.0999	22.8135	20.178	26.5054	22.8354	27.5117	22.3984	19.4327	23.7183	21.4718	21.9184	20.8615	23.0829	21.0258	22.9073	22.7629	27.1292	24.4976	22.143	21.7292	23.7894	22.5805	23.9828	23.6633	22.7193	24.6293	24.4646	23.6257	23.6099	23.7516	24.1283	28.0272	27.0724	25.0763	24.2906	25.1183	22.9038	21.9529	21.9947	26.2933	25.1878	25.1715	24.6246	27.8647	20.9658	20.3702	22.2542	29.0129	29.0506	15.1563	17.1266	12.6101	12.7682	32.5383	27.2218	5.20633	0.534774	1.95962	21.5893	2.78901	13.3926	2.62983	25.6335	24.1943	27.1636	29.3527	20.311	24.3818	35.5121	33.8741	32.0541	30.5499	28.4578	17.2331	16.6378	17.3689	17.5789	22.864	21.1566	26.2575	24.8321	16.2334	16.1514	15.5108	15.9975	15.9409	17.5417	15.9674	17.8775	27.3757	29.3872
Smo4672	0	0	0	0	0	0	0	0	0	0	0	0	0	0	0	0	0	0	0	0	0	0	0	0	0	0	0	0	0	0	0	0	0	0	0	0	0	0	0	0	0.0829974	0	0	0.132968	0	0	0	0	0.0941114	0	0	0	0	0.117425	0	0	0	0	0	0	0	0	0	0	0	0	0	0	0	0	0	0	0	0	0	0	0	0	0	0	0	0	0	0.0711721	0	0	0	0	0	0	0.589763
Smo4673	0.919365	0.562324	0.508087	1.12133	0.814333	0	1.08199	0.484838	0	0	1.47151	0.138088	0.858209	0.251249	0.434616	0.186128	1.1549	0	1.8332	1.50639	0.372925	0.83316	2.68829	0.487429	0.396787	1.16802	0.948326	0.273674	0	1.18333	0.751115	0.446552	0.814714	0.291968	0.567905	0	0.339507	0.990246	0.613353	2.39646	1.98252	1.84355	1.22875	0	1.52498	0.722638	1.99301	2.15962	1.83519	1.12644	1.02458	3.29818	0.977001	5.25508	7.13187	0	0	0	0	0	0	0	1.25769	0.659255	1.9572	0.829729	0	0	0.721318	1.03464	0.278125	0.318658	0	0.656077	0.703246	0.928771	1.04341	0.794687	0.68916	1.41161	1.20936	0.566026	1.09589	0.652742	0.878874	0.345852	0.585133	0.414237	0.346535	2.58658	0
Smo407240	0	0	0	0	0	0	0	0	0	0	0	0	0	0	0	0	0	0	0	0	0	0	0.250086	0	0	0	0	0	0	0	0	0	0	0.229831	0	0	0	0	0.238949	0	0	0	0	0	0	0	0	0	0	0	0	0	0.225735	0	0	0	0	0	0	0	0	0	0	0	0	0	0	0	0	0	0	0	0	0	0	0	0	0	0	0	0	0	0	0	0	0	0	0	0	0	0
Smo68846	147.057	147.278	140.73	149.742	134.689	169.266	121.179	134.219	141.96	123.651	102.643	111.652	145.713	147.564	142.701	146.245	175.277	159.035	129.189	148.944	148.473	160.916	149.795	171.31	180.267	125.228	159.134	152.566	186.291	168.146	143.224	164.457	161.645	155.843	155.387	147.67	162.291	154.598	143.098	130.341	132.975	97.9169	84.3208	63.8344	192.499	164.788	202.185	140.869	139.305	120.917	115.69	77.012	80.3282	116.825	125.182	32.1152	1.45353	28.6637	10.8441	24.8836	84.8496	76.1607	118.96	127.545	119.82	111.34	8.7376	24.4225	203.273	218.678	136.978	130.644	105.553	100.317	107.996	106.404	101.227	95.3825	111.71	92.9764	99.4994	110.025	99.4415	115.581	126.708	110.558	118.367	118.648	126.577	95.0599	212.468
Smo407241	11.1485	4.27088	5.05261	7.74673	8.99432	9.74055	6.02905	6.99027	9.04704	5.02217	6.45775	5.33282	8.68349	7.95645	7.04946	9.2007	6.29989	10.205	13.1938	10.9079	10.7295	12.1624	12.2751	9.85122	11.416	9.98003	7.63858	10.2519	10.4418	9.13981	7.13578	7.58795	7.8134	9.24589	6.87199	7.16966	5.90014	6.37371	5.80332	6.9847	5.86292	4.03443	4.90349	7.29705	15.3963	22.8841	18.5076	8.79837	6.97166	4.97998	4.56576	5.79515	4.57099	10.8367	11.426	0.288314	0.511523	0.158605	6.36039	0.698696	0.419384	2.17023	4.91642	5.44173	6.1476	5.12086	9.41694	7.81338	20.1496	22.6755	18.0447	22.1512	18.4849	4.89264	4.4003	3.92393	3.92639	7.3086	6.60034	6.99324	4.91967	5.65054	4.29825	4.84884	5.30618	5.22308	5.83561	4.33176	5.00621	8.15982	8.90135
Smo407242	10.214	7.91915	8.44727	7.5059	8.79226	13.6412	6.53041	10.1154	7.85505	5.94814	11.0942	8.64304	7.92309	9.6321	7.48081	8.1549	3.16251	4.03087	9.51828	7.36611	8.89899	11.7333	9.40288	9.78815	10.5549	8.9099	7.20756	8.35062	12.9583	6.613	7.63957	8.90905	12.9608	11.3073	13.6258	5.88515	5.57812	6.45627	8.51782	16.0051	14.9144	27.1644	31.885	33.79	47.81	42.6862	64.5375	19.3201	24.7393	8.4038	8.21167	9.77479	10.2929	14.015	12.6983	7.88532	0.518149	6.26572	1.84079	14.8627	9.34596	63.4771	3.82343	4.5754	4.52806	4.96256	3.11475	3.29774	17.1185	17.8087	4.35202	5.48487	5.93422	5.94031	6.05696	6.38556	5.36303	7.04604	6.19794	5.51991	7.07493	4.72726	4.7405	5.85461	5.99122	5.66219	6.97162	4.90025	5.2723	14.2094	12.3386
Smo407244	14.6174	5.34495	4.12897	21.476	7.98153	5.39408	5.19565	2.99713	4.12499	2.91988	2.02482	1.14608	2.83431	2.67804	3.30923	2.21636	0.693606	2.87282	5.28899	2.36731	4.70305	6.20391	2.35113	5.63702	6.94159	6.95401	8.09414	5.93339	7.709	5.74487	7.99263	2.06381	9.14621	6.01959	5.33736	7.65759	7.74577	6.57916	3.64594	8.68709	8.48122	3.69674	11.6292	7.72028	1.42835	0.982483	3.86014	13.1391	12.6173	3.6844	7.84683	5.09817	10.682	38.8907	40.031	1.90207	0.236974	32.0896	82.5014	1.14934	3.10861	28.6807	2.77983	5.43097	4.5354	3.01233	11.2718	12.7515	72.7193	61.2763	27.6491	33.5246	29.2883	20.9851	11.668	14.5824	16.616	23.9174	19.9503	26.9649	16.2939	10.8558	13.0471	17.4861	17.0669	10.1248	12.685	13.3177	10.4813	8.33731	16.5024
Smo413805	0	0	0	0	0	0	0	0	0	0	0	0	0	0	0	0	0	0	0.0429433	0	0	0	0.0814961	0	0.102244	0	0	0	0	0	0.0524212	0	0	0	0	0	0	0	0	0	0	0	0	0	0	0	0	0	0	0.0347008	0	0	0	0	0	0	0	0	0	0	0	0	0	0	0.0303742	0	0	0	0	0	0	0	0.21716	0	0.0318655	0.031906	0.0319408	0	0	0	0	0.0319259	0	0.0581184	0	0.0328595	0	0	0.0322748	0	0
Smo407245	1.85787	1.59438	2.36389	1.75918	1.64562	1.71039	0.520598	3.73339	0	0	0	1.7947	7.57426	6.42794	1.95173	2.50753	0.64829	0.114363	3.74197	4.68316	1.88403	0	1.52264	3.10224	1.01935	1.27542	5.32332	2.23931	2.86068	1.70807	5.39686	0.250667	4.5733	3.53624	5.10059	2.51549	3.92145	2.25183	2.92654	7.04077	10.2852	28.9242	96.244	46.5298	5.76989	5.84124	4.51899	36.2841	62.3778	2.91414	2.89244	9.40508	0.776437	6.36064	7.79825	5.86703	0.371758	2.30537	7.65112	2.70821	9.7534	7.49193	3.16033	4.50489	3.56114	1.86256	15.0845	13.3948	33.4124	87.7816	1.65527	1.48579	0	3.37795	2.40503	2.13485	2.60409	2.12628	2.30162	1.56581	1.26839	2.79454	4.18432	2.78701	2.40807	3.24302	4.91425	4.8148	4.95478	2.81965	0.104497
Smo421680	1.37677	0.701743	0	2.02128	0	0	0.192894	0.201682	1.13901	0	0.166941	0.6893	0	0	0	0.46455	0	0.4148	0	0.46997	0.930771	2.70329	1.19024	1.21656	0	0	0.221084	0.683055	0	0.183914	0.163434	1.75753	0.338903	0.182178	0	0.286784	2.33026	0.617881	0.191356	0	0	0	0	0	0	0	0	0.926724	0.343479	8.37762	9.81762	18.3864	163.59	13.0873	5.83024	6.05579	0	1.79381	23.6585	0	0	0	5.52898	14.5527	1.94118	2.72327	6.48089	3.61459	2.40042	0.645583	4.85915	0.397664	1.0517	17.2303	16.6523	9.97894	5.85133	9.4439	10.1404	6.25233	7.00456	10.701	10.3462	4.41522	4.86725	24.2373	18.3829	26.8784	13.8876	0	13.9549
Smo15896	43.3503	21.5561	11.9226	15.5268	15.8204	32.729	13.9206	14.1516	31.6222	10.6074	6.58171	13.0095	11.6916	13.8624	25.1397	15.5072	16.7424	27.221	20.0781	17.1156	13.7186	23.0442	19.5953	16.1704	23.2931	16.2162	19.7256	17.1049	34.3493	15.6887	16.1654	26.4997	16.2352	12.9825	35.4972	20.5065	19.4393	22.5836	12.8666	63.6869	61.1655	31.9718	40.2751	39.1861	16.6862	18.0795	17.3013	68.1562	39.372	10.2392	10.906	2.72292	14.3594	22.2109	19.1239	5.37918	0.440541	0.819576	38.6465	40.7285	41.6666	40.0948	12.6256	14.359	17.6125	17.4812	28.7228	42.8463	21.1061	23.0487	18.677	13.0039	16.9839	11.6561	11.0158	10.8451	13.8077	25.8716	12.8447	16.1533	14.8561	11.2764	10.6641	11.4319	9.77587	14.168	16.9017	13.1378	14.3553	31.5595	21.2783
Smo421682	0	0	0	0	0	0	0	0	0	0	0	0	0	0	0	0	0	0	0	0	0	0	0	0	0	0	0	0	0	0	0	0	0	0	0	0	0	0	0	0	0	0	0	0	0	0	0	0	0	0	0	0	0	0.0408827	0.191499	0	0	0	0	0	0	0	0	0	0	0	0	0	0	0	0	0	0	0	0	0	0	0	0	0	0	0	0	0	0	0	0	0	0	0	0
Smo414465	64.5484	56.4759	46.4599	57.9683	59.2283	65.4735	48.5216	52.3175	48.8181	59.7196	57.0845	49.2498	57.9695	54.9274	57.1001	61.6881	75.7646	58.9247	73.8011	61.3524	60.2312	75.7762	86.5383	74.2279	104.121	96.9832	97.395	109.017	99.191	82.5603	99.5765	108.575	103.898	96.9712	109.165	90.4989	84.9273	87.5422	75.8551	82.3716	84.7708	56.0841	53.3809	61.4699	82.7361	71.6484	92.7891	91.856	78.1445	39.9201	42.9557	35.903	38.2228	77.3383	70.6551	104.099	15.3137	35.9713	122.409	25.5654	46.4164	15.7505	49.7988	58.5873	68.8362	64.199	81.9428	100.417	126.188	143.363	57.49	45.9961	53.5401	56.2542	58.5035	58.0067	61.984	68.95	70.1637	68.1968	66.164	55.6571	49.969	47.0624	46.4122	44.9636	52.198	54.273	56.3253	68.7629	76.0772
Smo98932	33.0815	20.647	19.2386	22.8736	22.7241	37.6031	20.5734	18.0987	27.7875	12.8554	16.3318	16.8585	20.1671	20.7567	21.9422	20.1606	19.3472	23.9513	19.5811	19.1859	25.8452	19.1196	21.3381	26.3982	23.4924	33.505	25.2445	34.4164	35.0847	36.0005	30.4747	29.3082	36.1462	29.4807	34.7533	30.5573	31.632	35.6017	34.344	14.0298	15.2747	7.05105	8.08338	5.57497	28.2966	33.1667	26.4253	18.4656	6.6647	12.6285	11.4936	13.7153	16.4733	19.2629	27.89	6.16764	28.2683	0.188494	65.8713	25.1878	18.9398	70.6058	17.8125	18.4169	20.0375	20.5662	19.6423	26.3098	20.3051	22.0813	12.5097	20.1829	13.9247	13.9889	15.5898	21.1457	12.3264	16.6734	17.7024	17.2397	22.4327	17.8421	15.0222	13.9439	14.8809	19.468	17.6964	16.7928	16.1511	19.9058	30.6229
Smo38761	184.721	240.869	235.252	219.619	200.256	102.765	198.153	180.785	202.98	136.871	125.321	105.959	123.771	155.239	107.816	117.583	152.146	120.868	129.932	60.348	122.392	60.5928	93.0768	121.167	121.052	124.629	82.6619	94.4567	71.1068	110.961	114.807	81.1903	122.185	107.069	83.4202	83.3504	149.612	153.087	124.276	536.771	856.821	986.623	836.83	778.272	409.186	327.911	358.949	956.884	1512.24	168.479	261.344	549.192	974.937	865.834	769.735	81.6723	3.06131	13.9216	125.071	12.0798	10.0395	51.9526	300.059	373.655	446.411	441.395	82.811	38.9672	63.7213	63.7677	119.134	54.0092	54.5383	533.073	323.929	464.315	410.173	1266.05	1097.54	1297.21	887.166	268.941	318.678	747.169	729.272	200.874	278.847	291.353	307.9	1583.78	248.602
Smo99593	0.250029	0.225652	0.245724	0	0.171185	0.611442	0	0.0715148	0.00926508	0	0	0	0.0614421	0.163629	0.0903125	0.0713321	6.63e-08	1.98941	0.0644407	0.448515	0.214215	0	0	0.256839	0	0.29102	0.63226	0.0406659	0.38398	0	0	0.217268	0.169382	0	0	0.523198	0.231473	0	0.269552	0.118847	0.0855028	0.222471	0.275689	3e-08	0.0473864	0	0	0.497951	0.0599077	0.249009	0.0434131	0.715534	0.497127	0.050435	0.19394	0	0	0	0	0	0	0.120961	0.135425	0.18504	0.416723	0.977349	0.349145	0	0.645493	0	0.408513	0.304606	0.220422	1.11304	0.335238	0.210336	0.193434	0.07885	0.141579	0.190364	0.182232	0.121044	0.529235	0.339382	0.223037	0.401077	0.319346	0.149368	0.236553	0.787551	0.720582
Smo231507	94.4673	83.3422	77.6455	75.5713	81.0083	95.7759	87.624	100.907	106.382	112.761	99.0523	86.9224	95.1781	92.4698	99.3104	96.1674	109.204	101.833	104.115	110.17	101.157	71.0583	87.6883	77.6809	73.4858	64.917	74.6795	65.5223	67.784	71.0428	63.9515	70.1102	67.8843	66.7149	71.7025	64.4057	62.8158	63.2938	62.1533	90.8045	91.8763	116.94	107.227	100.364	112.005	71.387	109.943	98.0863	109.35	53.4723	59.2661	70.0539	62.4023	86.1409	86.4828	13.582	1.92777	37.2087	27.3946	14.1532	7.11235	20.3194	82.2061	92.4738	98.4981	89.7013	22.4525	29.7528	73.1376	68.3275	54.7478	56.5813	67.6655	52.6765	50.9464	57.4836	54.6659	39.0883	34.0997	41.9014	34.3791	54.9866	61.0247	62.8807	62.0507	57.1805	56.8652	61.0543	59.4886	100.341	96.4455
Smo232165	81.4341	43.7257	48.3023	34.7729	30.5934	41.815	54.8833	47.2028	74.8633	39.7966	52.0446	45.8149	45.9379	52.4714	51.6886	46.6171	61.0145	38.7694	48.6116	47.9518	44.494	57.5118	61.2204	57.8765	60.748	55.0739	68.8443	75.44	85.5567	76.2236	75.0195	91.1276	75.0158	63.8733	65.3361	68.0089	50.6175	42.407	42.8541	33.8181	37.4411	81.5301	82.7236	82.8969	70.3667	50.2137	105.387	36.571	45.2808	16.8076	15.9226	12.8585	21.3177	60.9902	62.1951	21.8051	0.379277	4.31201	78.6003	4.2596	19.0722	15.9574	36.0866	32.1153	37.9484	32.0664	82.4582	84.3255	53.335	58.7595	20.6003	12.6528	17.5895	26.8184	27.2795	27.7734	31.8616	35.5486	24.876	35.8752	24.9834	18.8638	20.3173	25.1291	27.0074	17.749	26.1469	20.9567	28.5782	43.5232	30.8002
Smo437336	21.5675	16.7273	16.237	19.5651	17.2399	20.8036	17.2646	17.4322	20.8362	19.8943	20.8403	20.1836	22.7131	23.5643	24.761	24.826	28.8346	22.1674	21.4946	24.4576	28.2451	25.4486	27.5956	28.3221	30.4798	35.2992	29.7187	28.8055	29.2712	27.9218	28.1352	28.3913	28.7857	25.6849	25.2222	24.8793	22.8777	23.7123	20.9224	15.4683	13.4811	10.4957	13.8931	18.3911	16.2498	23.0242	21.9352	18.4472	13.4005	15.3541	11.5859	8.52683	8.05335	23.5844	18.7567	9.54316	1.72801	8.39576	9.03953	4.67732	5.40705	2.40457	14.5436	13.0798	12.4732	17.7265	14.6522	13.7221	34.925	31.3428	35.0463	39.5282	38.0612	16.1544	16.3773	17.4827	17.5942	17.3591	19.3117	19.5965	21.1224	18.1245	16.0688	11.2752	11.591	19.7545	21.1477	15.9354	15.0239	8.58116	18.0915
Smo232167	27.1164	28.2434	28.1241	30.8596	33.6115	45.2922	28.1799	27.3856	30.7928	20.6457	27.7769	26.295	33.9086	33.0764	33.8153	37.5101	33.4695	33.0012	32.1196	32.2797	35.6133	36.5547	36.587	36.1579	47.1915	47.2507	43.2564	42.9508	41.3348	38.6957	42.3879	41.4427	39.8281	41.1726	39.4224	39.3802	35.6021	32.0988	33.7552	19.8901	21.9807	44.7026	34.4741	51.9969	31.2891	42.2107	35.5252	18.6919	19.7236	13.4032	14.085	15.9677	6.80324	16.9687	20.9026	0.0989477	0	2.28492	0.433541	0	0.790896	0	21.9164	17.7795	16.0232	19.1246	3.03009	3.91446	62.6958	66.0908	59.8218	62.709	57.2523	14.9055	15.3501	17.5192	16.1164	16.9294	19.9421	18.4253	19.5612	15.9276	14.6398	14.3932	15.0717	17.7227	18.7406	16.6041	15.9701	30.905	30.8866
Smo68854	11.6612	9.33634	10.7334	14.1201	17.9831	15.1767	10.7891	9.46832	10.4083	12.2729	13.3385	15.0683	15.7691	13.4039	4.18714	10.3908	0	14.2142	17.9978	23.9378	20.552	12.5332	10.5299	7.62175	11.9927	11.2982	9.40532	14.823	13.0258	16.8099	11.5934	6.74293	9.44632	2.89322	6.29254	5.63889	4.89528	10.9968	12.7075	15.2845	10.5664	7.14459	4.6986	6.22815	8.43868	8.18387	6.12392	12.2409	10.7348	18.9182	13.5497	9.05075	19.5968	21.2633	15.8231	5.28426	1.56254	6.29835	29.1435	5.62848	61.4922	4.14336	12.0394	14.467	12.8963	11.8269	3.52234	7.95581	13.5902	12.4598	14.5378	15.4596	18.6865	16.9144	17.8926	16.3642	16.0067	23.9086	17.6644	23.1318	22.2926	12.9972	17.6621	22.624	21.3709	13.3507	20.7088	17.14	15.3793	4.86744	9.57478
Smo413811	35.9544	62.7159	73.9614	42.9056	48.8319	14.3434	54.2365	52.3183	58.0036	46.7281	71.9347	108.757	72.1599	80.7903	80.9715	57.4237	28.6991	67.7035	46.1656	51.7525	33.6249	70.5968	62.1868	86.31	68.3201	70.104	99.4875	112.974	101.804	75.6604	102.811	86.1058	87.3248	131.944	102.822	117.878	58.4576	64.7234	91.4503	109.991	113.139	257.013	252.283	223.223	335.587	123.052	258.485	126.764	179.356	36.6633	31.3664	20.9563	21.3324	14.9984	18.884	0	0	6.023	8.30675	17.6886	0	0.763093	29.9214	23.6514	29.7162	28.2653	1.6218	3.66311	14.8882	37.6528	2.41709	7.26952	8.54477	32.8146	37.6995	40.0597	44.2346	16.0504	24.6883	16.9995	24.0917	42.968	26.4199	23.0633	29.3653	26.3792	36.5851	37.0941	47.7399	37.469	33.605
Smo413812	0	0	0	0	0	0	0	0.359757	0	0	0	0	0	0	0.322492	0	0	0	0	0	0	0	0.234677	0	0	0	0.100525	0	0	0	0	0	0	0	0.140465	0	0	0.122463	0	0	0	0	0	0	0	0	0	0	0	0	0	0	0	0.315406	1.00413	0	0	0	0	0	0	0	0	0	0	0	0	0	0	0	0	0	0	0	0	0	0	0	0	0	0	0	0	0	0	0	0	0	0.0881041	0	0
Smo407252	0.254723	0.259666	0.131974	0.215751	0.112811	0	0	0.279857	0.158051	0	0.32431	0.0956483	0	0.0870153	0.0752604	0.451231	0.0499971	0	0.115435	0.195641	0.387465	0.577097	0.273834	0.506434	0.343548	1.46638	0.469192	0.142173	0.441241	0.526917	0.520267	0	0.376213	0.70782	0.393365	0.831423	0.587909	0.0571587	0.212423	0	0	0	0.141851	0	0.0377248	0	0	0.047172	0.0523216	0.138675	0.212021	0	0.209572	0.12791	0.337175	0	0	0	0	0	0	0	0.233032	0.122546	0	0.0896713	0	0.583913	0.5829	0.806238	1.92647	0.441443	0.972906	0.346735	0.297877	0.297825	0.170317	0.496203	0.414996	0.117903	0.159434	0.254622	0.611337	0.077793	0.234369	0.436136	0.619073	0.347774	0.429481	0	0.630208
Smo407253	0.91927	1.58754	1.83692	1.72302	0	0	1.24651	0.00262921	1.79454	0	1.92944	1.10413	0.808122	1.00373	6.24613	0.9599	0	0.392116	1.39045	0.490867	0.477	0.657073	11.9174	2.92522	0	6.71797	6.83067	2.60992	5.67791	5.64438	6.17505	3.16075	3.64626	5.58487	7.25108	1.99543	4.00513	6.20279	2.27624	0.759461	0.497491	1.1395	2.78647	1.54394	0.257	0	0.174799	1.61283	0.861503	0.88431	1.46371	0.383767	1.27389	0.493293	1.36734	0	0	0	0	0	0	0	1.07263	0.991651	1.19046	1.87981	1.17411	1.98895	7.03911	7.08448	2.94326	1.38867	1.62066	2.29516	3.25233	2.56076	5.01809	5.51531	2.22431	2.36821	1.61708	2.08659	2.216	0.961395	2.01474	1.74543	4.2283	4.36229	1.9027	0.452359	2.47422
Smo413814	4.81634	5.19862	6.26295	4.87615	5.06914	6.05112	5.66833	7.12184	10.2662	6.96686	6.80199	6.85115	7.72248	6.85219	4.41978	6.76821	6.94001	8.04078	6.06009	7.19534	6.43562	6.77818	3.45993	4.80665	4.58532	3.41942	5.63604	5.94572	6.28183	4.94896	4.02751	5.98607	5.43974	6.11821	7.17531	2.76191	3.71414	5.23854	3.87476	18.9192	18.6431	18.8898	12.8743	22.5112	25.9811	30.1745	25.6928	20.6959	21.5962	6.15201	5.5329	4.35474	2.25734	8.53641	13.1077	0	3.9797	11.1373	0.181262	1.20798	7.69698	3.57174	8.49425	8.50516	8.63261	12.394	4.75397	5.97498	4.74205	6.61591	4.54253	5.49912	4.67471	3.74007	3.72097	5.77386	4.03016	1.69756	1.70283	2.90994	2.38261	5.99454	5.06233	3.50179	3.6546	5.07217	5.97277	5.07699	4.3752	14.5545	6.54215
Smo414470	5.48815	4.0696	3.72015	5.04789	3.39688	9.53623	2.50925	2.59094	3.15844	2.85907	2.5601	2.35476	3.1923	3.21222	3.4616	4.34014	7.10377	5.47559	6.37845	7.1996	7.25705	8.77679	7.80596	7.3453	9.11047	9.00654	8.11811	7.90983	7.27429	6.84675	7.0606	6.98915	7.05866	6.98836	6.00965	7.2825	5.73191	5.85117	5.14948	1.42797	1.55502	1.62142	1.48204	1.37945	2.73586	3.01778	3.01821	3.52623	1.62189	3.61616	3.53394	2.11724	1.70204	4.75022	3.83706	8.54457	1.68795	5.45096	13.4076	6.75725	7.72895	2.26328	3.53505	4.00806	4.03899	4.25483	9.42511	10.7798	16.1109	16.7939	13.5406	16.0719	14.4462	4.4122	4.93041	4.50945	4.73239	6.16137	5.95427	4.66832	4.92181	4.2346	3.35396	3.32067	3.32248	6.01919	5.45063	4.49886	3.88022	1.7732	8.90516
Smo407255	0	0	0	0	0	0	0	0	0	0	0	0	0	0	0	0	0	0	0	0	0	0	0	0	0	0	0	0	0	0	0	0	0	0	0	0	0	0	0	0	0	0	0	0	0	0	0	0	0	0	0	0	0	0	0	0	0	0	0	0	0	0	0	0	0	0	0	0	0	0	0	0	0	0	0	0	0	0	0	0	0	0	0	0	0	0	0	0	0	0	0
Smo407256	6.80657	3.40555	2.47639	2.90531	1.47393	1.86648	1.73553	1.5238	5.04781	4.79475	3.27069	4.5732	3.25065	4.19107	5.20127	4.20531	5.70977	2.83039	5.85029	4.39609	5.18462	6.19442	6.2639	5.97002	7.46333	8.50508	9.85186	6.69916	9.67955	6.89168	8.25944	11.3006	9.55118	8.31307	8.97082	6.51014	8.59169	6.50193	4.77237	2.55495	1.67345	2.84575	6.67567	3.7263	0.34685	0.787202	0.608909	4.69759	2.16794	2.97326	2.61099	2.32945	4.16743	6.42491	2.89457	0	0	5.2998	11.7307	0.303208	0.181997	3.70833	4.89238	5.49722	4.98169	5.43041	5.97256	8.75934	16.343	14.9358	9.1865	8.44787	5.65982	8.86428	10.1963	6.01227	10.4548	13.2885	9.58626	10.5795	7.42273	7.99737	6.72158	4.64664	4.38333	9.38221	12.7196	9.37823	10.3458	1.3002	11.1037
Smo413817	0.926597	0.742169	1.09732	0.403627	0.586242	0.0609315	0.166914	0.40721	0	0.792165	0.385218	0.994104	0.308914	0.542627	0.625765	0.669971	0.0519636	0.358933	0.899813	1.83003	1.34235	0.779734	1.59379	1.40361	1.35683	2.20726	2.29194	1.42839	1.07006	1.64293	1.56812	1.84848	2.39494	0.683114	2.38489	0.979342	1.16096	0.712883	1.43506	1.52247	0.913666	0	0.221146	0.0607259	0	0	0	2.83933	1.68333	1.58326	2.20017	3.67784	0.786331	3.22973	1.39958	64.6288	0	0	0	3.03907	0	0	2.37012	2.50106	1.67786	1.3953	7.16504	6.97911	4.0677	2.97938	1.20134	1.03231	1.01117	2.88201	3.09289	3.00333	2.47511	1.97482	1.46519	2.12211	2.81428	2.72996	2.45308	2.58566	2.31292	4.47899	4.17439	3.64887	2.58502	0.405271	3.92997
Smo421691	0	0	0	0	0	0	0	0	0.476887	1.56801	0	0	0	0	0	0	0	1.21568	0	0	0	0	0	0	0	0	0	0	0	0	0	0	0	0	0	0	0	0	0	0	0	0	0	0	0	0	0.114001	0	0	0	0	0.596638	0	0	0	0	0	0	0	0	0	0	0	0	0	0	0	1.03621	0.352686	0	0.413227	0	0	0.0768804	0	0	0.102995	0	0	0	0	0	0	0	0	0.102405	0	0	0	0.408195	0
Smo38770	6.25622	1.06294	2.16094	3.53269	1.84716	0	0	1.83294	0	0	0	7.04762	2.92003	2.84956	0	6.33294	13.0984	0	0	6.40683	4.22955	4.72467	13.4512	4.60684	4.50018	10.7633	6.91425	5.43182	0	6.71043	6.81505	2.5323	3.08004	5.7949	1.07349	3.63031	1.92527	2.80774	0.869548	0	0.416567	0	4.64533	0	0.617702	0	3.13942	1.30957	0	5.25511	3.51348	2.68959	14.7559	3.11003	2.73169	0	0	0	0	0	0	0	2.18127	3.77521	0.748728	0.779958	0	4.78047	1.36348	0	6.30876	5.42111	4.77908	6.85795	5.58391	5.44912	7.4627	4.59716	6.40928	4.78844	2.02691	7.27713	4.50722	2.41386	4.08959	6.87307	7.28123	6.63251	3.16134	0	0
Smo98943	5.14834	6.57496	4.74205	8.4495	4.72581	8.59565	2.11586	2.52598	3.31276	13.3674	1.50983	1.2888	4.19405	7.21522	5.40845	13.8972	0	6.20448	7.99923	4.27756	5.73083	2.0736	0.98393	4.0528	6.55787	3.91453	5.82394	6.38842	21.5797	2.62958	10.037	9.94836	5.13162	3.38131	0	4.13605	9.506	2.50307	4.57264	3.78037	3.48471	5.64552	1.77879	3.9076	3.80549	5.06965	5.74917	8.60387	2.64083	9.91664	5.10066	0	0	11.3598	8.48418	0	0	0	25.1521	0	0	0	6.79016	6.37722	6.71745	9.09021	0	2.25297	13.1088	14.8627	6.81366	0	2.62771	8.14244	6.30245	4.7241	4.27905	7.89314	4.88846	9.65091	8.47035	5.82783	6.65643	6.69735	6.15382	8.50062	7.68474	4.81847	7.115	0	10.5369
Smo231516	0	0	0	0	0	0	0	0	0	0	0	0	0	0	0	0	0	0	0	0	0	0	0	0	0	0	0	0	0	0	0	0	0	0	0	0	0	0	0	0	0	0	0	0	0.0257604	0	0	0	0	0	0	0	0	0	0.0291443	0	0	0	0	0	0	0	0	0	0	0	0	0	0	0	0	0	0	0	0	0	0	0	0	0	0	0	0	0	0	0	0	0	0	0	0
Smo444560	9.96681	8.04906	9.26445	9.88757	6.87619	9.3501	5.81321	5.61202	10.2144	3.08719	6.0443	7.091	4.35655	5.82107	7.17296	4.45591	3.93967	7.92554	3.60007	3.89839	4.82914	5.0832	4.49141	5.83455	11.2808	11.0327	9.97977	11.9688	16.4722	11.79	15.7238	14.529	13.8173	10.7416	10.7272	12.1092	14.0904	13.6297	12.4057	2.66446	2.95188	2.08695	1.99454	1.76313	0.440386	0.380111	0.874718	3.26107	2.27631	1.43107	2.35745	6.27273	1.60995	6.39069	3.31276	0.464153	0	0.646029	11.3866	1.4645	0	0.659844	2.86029	3.74203	4.31398	3.71232	2.03564	4.74944	14.7595	9.94882	4.7796	3.41909	2.4725	4.25103	3.87869	2.90868	4.14487	6.09832	7.47306	8.5908	9.07597	4.1491	3.61822	4.2346	3.59817	2.37916	3.1585	3.65292	4.97362	8.5534	6.38437
Smo98948	4.11176	7.10136	6.19994	4.66918	4.53423	3.44783	5.66835	5.93224	7.42813	1.28973	5.67067	4.83414	6.29826	7.62325	7.04804	7.24197	8.00725	7.83963	6.14526	5.62703	8.10688	5.79679	5.89641	7.194	2.98801	4.32421	4.86965	4.6997	5.31832	4.7646	4.67363	3.30917	5.5692	5.85779	5.85612	5.17524	5.19574	3.97438	6.17367	12.6714	14.2111	12.3092	12.4611	11.8983	16.5225	15.2158	15.4364	11.2393	12.4212	2.50027	2.91153	3.95354	1.75961	2.59177	3.26818	0.744909	0	0	2.00314	1.55507	0	2.59997	5.91392	6.28434	7.63651	8.34236	9.12904	7.47559	3.30071	3.0738	3.43951	3.43144	3.01476	3.01279	2.6982	3.73747	2.05325	1.53662	1.68901	2.0754	1.3829	2.69091	2.49622	3.49968	2.98137	3.1269	3.0782	3.19154	3.41501	9.40441	1.78037
Smo231517	49.0049	48.753	49.1974	57.5223	42.9145	57.7034	45.2216	46.5497	46.3996	42.672	52.8731	52.389	50.2807	49.7945	49.3844	44.4063	43.107	45.2972	35.6711	33.1958	41.5298	53.1535	46.6822	46.2464	57.0688	52.3599	54.773	59.0945	57.6609	53.2859	67.2003	78.9766	66.8418	74.1766	70.8897	67.4855	58.7632	58.4402	61.0689	79.2971	73.273	27.3736	38.6545	17.5137	1.11024	1.70497	1.21214	36.9452	26.7727	40.685	39.8847	61.7738	49.2913	10.048	9.70489	96.8076	0	30.0771	28.4219	15.5946	0	3.71245	37.2665	35.0526	28.0996	33.671	24.2337	27.368	57.1825	64.8359	51.0263	52.3276	40.934	31.6388	32.7659	30.2	30.1273	26.9773	31.8259	23.9395	34.377	33.9133	29.1294	25.1053	27.5583	45.4853	38.7301	35.4195	33.4951	69.7909	40.5286
Smo443905	38.9802	38.2029	36.5181	39.9903	40.5843	49.2958	32.1358	36.1845	35.2472	38.1721	36.4194	31.5851	33.5145	33.8738	30.6314	33.2279	27.6511	34.3671	34.648	28.6433	30.6524	34.0237	30.1714	28.2201	34.9749	24.6527	28.317	38.1695	38.9079	38.4779	36.7073	45.5895	39.3912	41.1009	34.1466	33.6905	29.9891	36.768	34.446	30.2488	27.6354	31.4829	23.6878	32.1255	39.6211	40.2474	46.4099	40.2102	42.5869	26.6384	31.3291	34.8851	18.1901	37.2502	29.4246	77.6066	154.192	103.485	89.4746	50.9148	44.0239	86.8676	33.1435	40.4612	44.4956	39.0524	30.5385	56.4353	22.9821	27.4174	15.2058	16.9477	17.657	26.8341	25.8175	30.3609	29.8797	12.0542	12.6803	12.8927	17.7316	29.9372	27.3638	23.4056	22.6305	22.9141	25.5526	25.3616	27.7778	37.4054	50.3069
Smo98949	36.2439	68.4033	68.4977	53.6241	69.3901	46.8359	111.25	118.949	105.827	105.32	145.439	167.859	134.525	130.854	110.662	101.987	81.2689	97.5566	92.4316	93.7785	96.0333	152.626	134.891	142.737	94.895	91.9343	101.965	109.35	96.1265	95.1653	117.439	83.6204	82.1127	92.1077	68.6372	78.4911	82.3627	54.7072	71.431	19.669	15.5087	19.9752	22.8131	31.0271	19.5012	14.1135	18.7815	46.6638	47.6367	122.693	112.416	104.786	103.466	47.7483	96.5148	1.35007	3.29351	0.891227	13.6153	16.4132	1.57106	2.66763	190.654	164.009	142.068	176.604	49.4056	66.9241	12.1746	14.2666	31.2337	53.8798	55.3729	107.195	108.463	109.258	120.697	53.6138	58.6831	50.8401	47.2532	106.717	115.868	76.3407	87.1126	168.201	153.734	138.226	137.984	17.6035	21.2796
Smo38778	6.60297	8.07733	2.73685	6.26386	4.6789	0	3.33043	4.64288	0	1.43691	0.960778	5.95058	2.4655	5.4135	1.56073	4.01036	1.03683	21.4853	4.78771	22.9905	9.37434	23.9354	28.3935	16.3369	18.5235	20.972	16.5409	8.84501	31.5178	9.71294	17.2627	4.81077	10.7275	14.6786	16.315	21.8396	10.9727	7.11205	11.0129	5.21252	2.78333	1.10338	1.47084	2.42332	5.47628	1.29751	6.36176	5.84509	4.89891	16.1392	6.972	5.289	28.087	7.80763	8.28391	155.495	52.3214	1213.77	114.062	10.8283	85.7938	80.721	7.30458	8.84139	15.4106	6.07442	25.0186	24.218	18.9955	7.43091	1.99753	11.4432	18.1583	13.5663	19.2822	16.4361	16.6935	19.6777	20.6491	13.8608	17.7355	11.5303	10.4563	9.06878	10.5638	18.2543	15.331	10.8742	15.4392	5.33257	4.35636
Smo232175	47.0272	43.098	42.3708	28.2103	31.2669	30.8241	52.2997	56.1255	67.3336	63.7383	63.8205	64.6898	53.8611	57.8495	63.9639	56.0325	59.6646	40.8099	54.1561	44.3162	44.7758	57.3372	65.6088	60.4151	42.959	49.0745	56.0779	61.6163	69.5669	56.0121	57.6793	62.2315	59.454	61.6381	54.9355	59.1535	45.2567	49.0529	51.736	47.02	41.7034	40.5658	41.275	37.5527	34.2508	22.9298	39.1231	54.8516	54.745	28.255	23.0312	21.8347	22.0679	34.8181	34.0642	0.35712	7.49757	0.0654853	1.12547	2.59632	0.692626	0.112006	26.2546	25.8446	22.6987	23.3334	2.22177	2.15067	44.3191	43.9658	26.2536	23.7792	25.711	38.1613	37.7697	40.2539	46.6566	45.4453	39.9656	40.3157	42.1783	25.6823	22.5484	32.7057	35.3563	23.423	25.7086	24.4873	25.6258	41.2631	74.0845
Smo437346	40.0899	35.5491	28.798	38.8536	36.9246	40.2894	32.806	33.2244	24.9742	22.245	32.4205	31.387	31.5587	33.3191	24.1618	28.2939	28.5077	32.5302	20.3152	24.2623	33.6358	27.8874	27.9306	26.8156	21.3694	24.1812	21.0255	25.1198	29.8399	31.2775	25.4457	27.476	29.1336	23.5018	27.3513	26.1362	23.593	25.2796	28.1046	24.3963	21.6535	16.2363	20.0425	26.6225	20.974	19.3546	27.3789	29.9233	31.3784	28.7619	29.9744	25.8777	16.4882	40.2282	39.261	0	0	0.713494	13.2844	0	0	0	30.3416	24.3682	21.2555	28.2644	3.89045	2.4409	22.9743	22.094	23.4345	28.5105	30.6651	30.1905	28.7934	36.4655	37.2526	30.0024	31.4115	38.9529	36.502	28.9068	28.2219	21.0628	21.1082	31.3535	31.6353	26.3431	24.2475	20.9651	30.2081
Smo437348	45.3434	52.061	58.344	54.1241	52.5519	61.8251	61.5305	64.8524	62.2346	61.6101	54.1482	62.0979	63.5637	67.7561	63.2686	67.8567	63.6115	62.3778	60.7886	66.3737	67.2748	66.5362	65.2924	70.535	68.8271	73.607	64.9758	63.9502	60.7603	65.5864	59.7714	53.7116	56.2312	53.8827	53.8819	53.061	60.5415	55.2627	56.8143	38.1281	45.6354	63.1709	55.6818	65.6128	50.2589	65.4198	47.545	66.5411	76.6916	51.289	49.901	42.4114	33.4718	52.8259	74.0303	47.9458	46.5951	19.554	42.5773	25.2416	32.6933	31.6221	51.424	48.9089	48.1653	55.315	113.466	77.7283	47.9471	44.9408	125.886	117.737	123.757	52.5552	50.1497	60.1688	54.5338	91.0237	83.6975	61.5355	51.8266	62.2075	64.6239	53.2031	49.6369	66.8562	65.9416	60.6284	49.1837	46.7732	69.7803
Smo68863	7.03897	10.9627	13.7774	13.3814	14.8943	30.7809	11.5513	12.3736	14.235	7.87169	11.9492	9.39778	10.4037	10.1526	8.55001	11.6775	20.4171	7.77605	15.2406	20.2882	17.0521	22.5639	12.78	14.1675	12.6581	16.6123	14.4062	21.2445	18.0639	17.2571	18.6901	22.5556	17.327	16.7655	10.8702	9.19015	8.66461	12.1096	12.8815	6.52296	6.53915	16.99	18.5106	21.2472	34.8651	35.3482	34.6156	4.42814	5.96501	18.1192	14.429	14.7336	20.471	5.67016	7.89097	25.8011	0.704245	2.18361	6.25481	0.641292	2.30956	18.6743	13.4188	9.2828	7.46241	6.87487	8.46685	6.275	5.36925	3.30066	6.80232	7.11594	5.97446	11.9511	11.8286	11.6661	11.7658	12.4945	19.3389	17.1268	20.7114	10.7519	9.14362	14.3011	14.2119	14.4687	14.1159	17.0529	12.8112	3.4227	4.05908
Smo406603	1.73304	2.31876	2.76854	2.27523	1.91882	0.96393	3.46005	3.23688	1.82207	5.10707	6.93467	8.27003	6.74068	5.7722	6.57124	5.08015	3.42997	5.77619	3.86143	4.65876	5.89478	6.44578	4.99924	5.2322	3.50607	1.57678	3.35182	6.60983	5.69833	4.64716	4.77861	1.75369	2.42631	7.3383	3.45691	6.15952	2.93327	1.36111	2.2582	0.0273607	0.0267634	0.0603328	0	0.0662537	0.235277	0.354741	0.0869654	0.0543879	0.0602901	0.611981	0.758313	0.728691	0.391936	1.08274	1.48297	23.8948	9.29805	20.8866	4.73544	4.79593	0	0.206898	0.644422	0.659543	0.69921	0.467428	0.781725	0.827652	2.03013	1.62529	1.03764	1.68942	1.32386	1.33737	1.19517	2.00465	1.81146	0.521894	0.641537	0.13505	0.319755	1.15231	1.62158	0.755044	0.979866	1.94506	1.9201	1.6502	2.10511	0.0447161	0.238206
Smo406604	0.0753455	0.0768077	0.104099	0.153163	0	2.08093	0.0633383	0	0	1.31171	0.383715	0	0.211001	0.205909	0	0	0	0	0.546318	0.0771593	0	0.546245	0.712787	0.399467	0	0.119654	0.222054	0	0	0.0692705	0.0615567	0.365966	0.111282	0.0598197	0.15514	0.262325	0	0.0676288	0.377	2.05561	3.21044	2.14038	2.01402	2.21217	2.32102	1.62863	1.27038	1.7182	2.64412	0.0543469	0	0	0.0502459	5.65826	11.5853	0	0	0	0	0	0	0.143921	0.438203	0.0479906	0.33242	0.105159	0	0	0.0985247	0.211982	0.227935	0.261152	0.345335	0.182048	0.100238	0.200235	0.150258	0	0.0488997	0.0463036	0	0	0.0478817	0.13766	0.184436	0.204584	0	0.0453827	0.15137	1.47134	0
Smo407261	4.87438	1.91306	3.09118	4.06921	2.03239	6.48894	2.44556	1.50588	2.07028	0.278222	1.82296	1.92476	2.39038	2.105	4.24248	3.33516	4.96243	1.21591	4.89744	3.60767	4.79728	4.56336	6.44613	5.13709	7.76758	8.49914	7.33352	8.70184	3.78802	6.41683	5.92375	7.75821	6.11767	6.62469	5.38592	5.91142	3.99024	4.28916	3.34715	2.11943	2.28955	0.550306	0.984518	0.873039	1.9828	3.89645	1.645	1.87396	1.13277	2.91992	1.9605	1.4739	1.57316	3.20687	2.87777	0.357009	15.4045	3.76653	1.68086	0.582326	0.2663	3.28851	2.59769	2.84496	2.19014	2.75929	2.27901	5.0124	11.0961	13.5386	10.7297	10.8567	8.48324	3.40699	3.61501	3.58011	3.47849	4.21269	2.80943	3.06491	3.5221	3.59745	2.65818	2.00966	2.40677	4.53738	4.00269	3.62782	3.1639	2.0088	3.83762
Smo413823	0.4144	0.211221	0.0722347	0.280798	0.458822	0	0	0	0	0	0	0.0778035	0.193417	0.495468	0	0	0	0	0	0	0.315177	0	0	0.0915445	0	0.329049	0.230477	0.0770986	0	0.095247	0	0.754806	0	0.164504	0	0	0.0956448	0	0	0.0759894	0.220377	0.0878878	0.483834	0.0950542	0.311012	0.96336	0.1893	0.374758	0.249603	0.147203	0.068261	0	0	2.85688	3.47954	0	0	0	0	0	0	0	0.0751617	0.132324	0	0.0721535	0.280386	0.474974	0.143267	0.162212	0.338777	0.387251	0	0.128845	0.139095	0	0.137333	0	0.13315	0.0640596	0	0	0.136454	0.0626422	0.0637894	0.140452	0.0717481	0.063149	0.136426	0.146533	0
Smo4698	14.6375	9.71087	8.98825	5.51023	6.17394	13.4755	8.39855	6.94326	6.53542	12.6403	10.8183	10.1203	7.59102	7.14326	9.06148	9.64281	9.85048	4.41007	4.00109	8.08978	5.65473	8.21168	4.99547	6.77506	4.7631	10.8848	8.38812	8.12664	10.9114	7.90351	9.11143	22.2883	11.8389	12.1747	8.13284	11.7294	10.725	11.47	5.42522	7.10315	5.46574	3.68838	3.62285	7.24798	11.2865	13.9251	9.09407	10.6169	8.85325	7.39153	5.87086	2.04093	4.4885	5.04684	6.25461	0	0	0	0	0	0	0	3.55693	3.91373	2.93623	3.04019	1.25763	0	17.9253	19.9374	11.246	12.4823	12.0689	6.15786	4.64491	5.4492	4.72001	4.49382	5.69801	4.17091	6.13036	8.17895	6.19114	4.33099	4.92366	5.63022	6.00137	4.18848	4.96236	4.80937	7.66445
Smo413824	0	0	0	0	0	0	0	0	0	0	0	0	0	0	0	0	0	0	0	0	0	0	0	0	0	0	0	0	0	0	0	0	0	0	0	0	0	0	0	0	0	0.123722	0.164926	0.407592	0	0	0	0.114037	0.252625	0.0474866	0	0.0686775	0	1.22917	2.1561	0	0	0	0	0	0	0	0	0	0	0	0	0	0	0	0	0	0	0	0	0	0	0	0.0556114	0	0	0	0	0	0	0	0	0	0	0	0
Smo414480	0	0	0	0.119831	0.156642	0	2.08129	0.155436	0	0	0.257323	0.398433	0.330164	0.120824	0.62701	0.716058	0	0	0	0	0.179336	0.320528	0.912549	0	0	0.140422	0.260596	0	0	0.162587	0	0	0.261193	0	0	0.153928	0.326533	0	0	0	0	0	0	0	1.78099	0.695021	1.59737	0.122664	0.136308	2.29547	2.19904	1.41426	1.46396	0.110338	0.109333	0	0	0	0	0	0	0	3.15766	3.28944	1.04996	0.45827	0	0	0	0	0	0	0	0.526555	0.791369	1.12041	1.23063	1.7522	1.10748	1.04707	4.13503	1.64061	1.05856	2.20167	1.05847	0.780055	1.13115	1.20048	1.22698	0	0
Smo413825	1.03205	1.31763	1.73143	2.49075	2.393	3.24535	1.7695	2.78115	2.7561	6.13441	1.33615	2.02995	3.06634	2.06005	0.388442	2.61861	4.64458	0.982526	3.59148	2.87185	1.182	1.68095	1.35781	1.11088	2.35184	1.18392	2.08426	2.85	4.22976	2.31742	1.77047	6.43781	2.06523	1.92535	1.04496	2.05338	2.46766	1.92152	2.34741	5.67054	5.84076	5.50643	5.23706	5.09206	6.30925	9.17562	6.50658	5.38841	4.50789	0.890736	0.840232	2.1969	0.0866401	0.818924	1.2119	0.586624	1.38597	14.2805	0.484399	0.891891	0.699271	2.18269	2.15195	2.28461	2.74397	2.46653	4.28604	3.47659	0.844367	0.879627	1.17133	0.511091	0.370267	0.429941	1.02106	0.907009	0.392243	0.292711	0.380113	0.622045	0.453149	0.86394	0.801834	0.99708	1.05435	0.939031	0.465406	0.882583	0.950916	4.66938	0
Smo414481	0.776638	0.395855	0.214605	0.999878	0.412747	0.50049	0.45701	0.819139	2.76283	1.85909	0.847546	1.34148	0.652479	1.11428	1.83572	0.471697	0.609755	0	0.140782	0.715801	0.787575	6.68625	4.5419	1.92154	1.67594	0.431676	1.65943	1.73391	4.72357	1.07103	1.45937	0.471534	1.31911	0.616603	1.1194	0.946388	0.932102	0.975935	1.03627	0.808628	1.29633	0	0.0864996	0.142515	0.0920168	0.152613	0.0935335	0.811327	0.764548	0.223796	0.411884	0.081027	0.051928	0.469714	0.614572	0	0	0	2.23599	0	0	0	0.283824	0.197592	0.34217	0.378714	0.420382	1.06819	2.74202	1.09252	0.822318	2.1535	1.5425	0.282467	0.516142	0.363788	0.670379	0.300792	0.30218	0.144826	0.536966	0.722753	0.742202	0.0472711	0.335543	0.475088	0.699557	0.75948	0.418193	0.190436	0.768589
Smo413826	0	0	0	0	0	0	0	0	0	0	0	0	0	0	0	0	0	0	0	0	0	0	0	0	0	0	0	0	0	0	0	0	0	0	0	0	0	0	0	0	0	0	0	0	0	0	0	0	0	0	0	0	0	0.0282075	0	0	0	0	0	0	0.981176	0	0	0	0	0	0	0	0	0	0	0	0	0	0	0.028048	0.0290802	0	0	0	0	0	0	0	0	0	0	0.0255626	0	0	0
Smo414483	14.1243	15.5818	18.4451	25.5654	25.5354	14.6062	24.8853	23.4682	18.0879	48.6312	33.5022	36.1811	29.6205	28.5531	25.6106	29.1825	15.0389	22.9094	27.7076	28.136	39.8302	29.6326	32.9472	34.3646	21.2938	33.4919	23.8068	28.7978	46.4753	24.7257	24.9757	26.3139	26.5761	26.7288	20.3179	18.6934	22.1496	18.9297	26.1391	2.37423	2.98029	0.161658	0	0	29.3428	31.9371	34.0208	5.98265	5.76147	28.1703	28.3519	24.576	18.1266	6.81295	8.29147	5.10627	0	2.16079	29.7093	7.29776	1.14271	0	15.5307	11.9553	11.8299	9.66262	25.135	17.7412	17.2044	16.3308	4.97525	10.3947	11.824	18.3779	21.9873	26.3938	21.8514	12.969	16.8618	7.05722	12.5606	21.4269	11.6964	14.9582	16.8389	22.6515	22.6286	23.9359	31.5485	3.16346	18.5095
Smo407267	7.25254	5.26289	4.47824	4.83655	6.01903	4.06106	6.22406	6.46451	4.69694	6.93049	5.34423	6.37035	5.99575	6.3631	5.36672	6.34427	7.72392	5.54023	6.23556	4.52399	5.46524	4.77244	4.04871	4.74034	3.37702	5.77095	4.98179	5.82456	8.24605	5.70224	6.19061	3.71415	6.07368	5.57759	7.18329	6.5164	7.23783	5.5632	5.04135	0.350752	0.118171	0.710854	0.296018	0.807525	1.79786	0.885706	1.92034	1.244	0.995252	3.18713	3.06769	5.28992	2.8865	3.53511	3.15416	0	0	0	0	0	0	0.757125	4.00151	3.70668	3.08939	4.12086	1.04273	2.06968	9.01909	10.0645	6.23221	9.56082	7.98901	2.98344	3.60519	3.94574	3.83727	2.96691	3.14185	3.28121	3.65335	3.79557	3.44295	2.13663	2.48157	3.04574	3.9302	3.0078	3.65999	0.868527	4.56195
Smo413828	0	0	0	0	0	0	0	0	0	0	0.144738	0.048691	0	0	0	0	0	0	0	0	0	0.175545	0	0	0	0	0	0	0	0.118726	0.0527527	0	0.191898	0	0	0	0	0.0579563	0	0	0	0	0.0874188	0	0	0	0	0	0	0	0	0.0702682	1.19116	0.607085	0.768808	0	0	0	0	0	0	0	0	0.0419147	0	0.0459922	0.174752	0	0	0	0.102448	0.117214	0	0	0.0436842	0	0.0434572	0	0	0	0	0.0432872	0.042697	0.0394304	0	0.0895094	0.0911644	0.0798041	0	0.435859	0
Smo413829	0	0	0	0	0	0	0	0	0	0	0	0	0	0.0802086	0.416239	0	0	0	0	0	0	0	0	0	0	0	0	0	0	0	0	0	0	0	0	0	0.108384	0	0	0	0	0.0724548	0.22734	0.130981	0	0	0	0.138728	1.05713	0	0.0756452	0.120415	0.0821919	2.12263	3.32352	0	0	0	0	0	0	0	0	0.0729237	0	0	0	0	0	0	0	0	0	0	0	0.0764599	0	0	0.127325	0	0	0	0.0727597	0.070734	0.284983	0.0772256	0.0783593	0	0	0.141087	0
Smo414486	5.23145	2.72204	2.25872	3.69254	2.6065	5.11717	1.78659	1.77219	2.88535	5.03999	2.33914	2.29181	2.59433	1.67541	2.76935	4.57848	5.30529	4.13742	6.6678	8.87317	8.0682	8.49414	10.9198	8.186	10.76	9.38968	10.3187	9.08417	9.10406	7.21447	6.233	7.74213	5.79494	5.92731	5.55421	4.88551	3.37075	4.05978	2.90846	0.570731	0.359108	0.182123	0.364164	0.249995	2.06609	1.44563	2.36266	0.892984	0.630177	2.58411	1.97076	2.35441	3.33738	2.05529	1.81365	0	0.392553	0	1.22027	0	0	0	2.12504	1.44125	1.91308	1.04326	5.60441	8.49452	3.6342	3.21968	10.6332	13.1272	12.3218	2.73974	3.1796	3.25476	3.33107	4.90229	4.52484	2.69955	3.18328	2.30214	2.56027	1.93502	2.41115	3.26999	3.4293	3.12659	3.21544	1.00542	1.97741
Smo152133	111.103	97.4255	88.515	102.297	104.802	94.0604	79.0089	84.2714	76.3728	89.8648	85.0251	80.1669	80.3825	85.5273	76.7036	86.4538	89.8551	81.5303	81.0377	82.5509	80.3177	84.3765	73.6786	77.8398	91.249	88.255	88.1164	82.7479	90.7196	83.2939	83.0416	95.32	93.8098	88.1043	84.8024	87.6282	72.7549	82.1491	82.1584	162.017	148.724	214.333	253.319	293.098	179.859	179.025	176.014	140.737	183.829	52.9814	60.1569	52.355	40.8087	81.333	75.5308	2.67981	6.49781	14.2014	43.3535	6.92717	6.75667	4.1184	68.7935	60.7622	67.5006	77.5642	54.1842	42.7672	149.311	166.878	109.086	108.207	109.442	58.212	57.7539	59.2991	59.4867	55.7238	51.3988	52.5698	48.3958	63.3581	60.1673	44.1882	45.8752	52.8397	60.2574	57.268	58.4792	135.292	170.407
Smo231523	4.5837	3.8452	3.79318	3.39711	3.34108	3.12092	4.85668	3.73502	3.83164	5.09133	2.98743	3.69336	3.6548	3.71884	3.55503	3.09327	4.19856	0.94944	2.98602	2.20033	3.48619	3.80775	4.39378	4.38784	4.63657	2.80555	3.34203	4.65482	4.26411	4.38971	4.44701	4.00053	4.40749	4.28361	3.68674	3.24162	5.86271	3.81425	4.77814	2.0456	1.58031	2.15424	2.97803	2.14661	4.92167	3.14313	4.80153	2.32111	2.45486	3.04172	2.21576	3.43142	1.91443	3.35894	4.56397	0.387724	0.0859869	9.0649	1.68014	1.72261	0.563987	0	3.20943	2.96904	2.84602	2.75658	1.16301	3.06466	1.87307	2.61952	1.6611	2.31691	3.13672	2.86585	1.99066	1.96098	1.93092	2.12264	2.62853	1.39304	2.28522	3.15216	2.09827	3.36736	3.1732	2.58214	2.75165	2.54646	3.15417	2.76721	2.3626
Smo70068	16.2411	19.1957	19.038	17.9562	22.8468	15.8186	22.4085	23.4467	20.8848	19.6351	24.902	21.2564	23.0158	22.6882	18.1512	24.5214	17.1248	20.2643	20.2136	22.7787	22.4371	22.3262	27.21	19.8629	18.349	18.4407	21.0999	23.633	26.88	21.081	20.9129	22.1033	23.3499	21.5219	23.7481	20.6241	15.7364	17.4475	19.809	17.3255	15.0852	22.6817	22.2178	42.8685	44.7135	43.2272	58.7383	17.3112	22.7715	19.5337	19.7012	15.3833	15.0743	9.41906	11.0638	1.79191	24.1618	4.66588	2.63537	2.38032	0.926763	6.14464	23.199	20.8282	17.1287	20.5518	3.34442	1.70863	8.74636	12.3064	8.21841	15.4329	17.9504	15.2795	17.2066	18.6241	19.1779	7.89172	9.82956	6.17596	9.97774	19.1309	17.1428	10.6492	10.67	20.2282	20.1298	18.5891	16.6384	13.0534	10.9352
Smo98955	5.55821	7.71861	6.49572	7.96593	6.81093	3.68611	6.13791	5.80936	8.26419	4.96606	6.78773	5.19275	7.87584	7.73581	6.17788	9.05092	10.5991	8.63772	10.5883	12.5011	12.2966	8.8423	12.2106	11.9984	7.39133	10.5465	10.3626	9.11065	7.59751	10.9317	10.6741	8.20946	9.00556	6.14534	7.05222	8.3488	9.17151	8.80028	7.94527	1.55001	1.88437	2.18383	1.83658	2.45582	3.24208	4.17953	4.31261	2.33893	1.84637	6.23104	4.30991	4.68109	1.90626	4.22357	4.0135	0	0	0.172024	0.246375	0.381584	1.13716	0.254981	4.78252	4.71222	4.14583	4.06645	2.13431	4.29074	4.39789	5.15627	10.235	10.4768	11.6096	5.8175	5.39334	5.64732	6.20655	4.98523	4.96483	5.43739	6.7758	4.93887	5.07937	3.72979	4.50693	7.13202	6.65576	6.17193	5.43255	1.28639	1.76298
Smo231525	29.2261	21.802	23.5107	19.2114	24.0969	29.7978	40.1823	46.2623	49.7365	74.4781	75.9904	71.1386	104.386	106.333	97.682	136.199	145.182	118.453	127.99	135.691	135.946	81.5859	99.9297	84.2818	55.1699	53.0282	52.8877	43.4795	38.7138	34.3028	30.4829	31.0778	30.3167	26.0446	27.3894	24.9156	18.5847	18.0198	16.9014	77.8977	83.2214	118.055	95.3415	135.831	117.717	87.461	127.914	101.121	122.183	87.7273	74.1953	46.1645	73.4107	55.1027	82.6682	7.65217	142.749	6.9549	24.815	27.2339	5.32347	9.8609	109.258	84.6951	81.7805	89.0357	29.4955	47.9618	45.6106	52.1026	111.799	158.908	173.222	46.0803	47.8296	62.2978	61.4051	14.3576	11.6847	23.3527	13.5753	43.6474	45.8346	59.7904	60.0662	62.4219	63.2754	53.4799	48.0947	112.887	31.8065
Smo38785	7.04361	4.30818	3.89265	9.54553	13.7256	14.2658	4.7369	1.23818	4.66179	0	1.02489	1.05795	5.26006	9.62459	26.6381	7.12998	1.10602	6.36641	22.9824	21.6395	24.2855	15.3196	24.2306	19.9167	16.7196	23.4901	21.7965	15.7254	6.50731	28.4931	9.20732	0	12.4837	1.11844	5.80125	7.35697	10.4044	3.79333	4.69913	20.9688	13.8472	2.35402	1.56899	1.29252	5.84173	5.53641	4.24144	16.0557	10.6576	18.1331	10.7791	14.8084	37.3309	7.58981	15.2743	2.85985	0	4.71971	63.0901	0	16.6398	5.38174	10.0282	9.96854	7.2962	5.80169	7.62519	19.3756	0	7.92679	17.0466	17.0895	17.2178	16.4836	21.3685	12.5647	15.7702	17.416	11.864	17.9751	11.2476	11.4361	11.6202	12.1633	11.8495	19.1921	17.9527	12.3862	9.08004	5.50293	0
Smo231526	801.676	652.724	678.601	741.679	625.217	801.737	517.091	495.191	665.77	564.656	463.035	480.633	552.697	604.535	648.869	570.883	615.832	547.745	534.175	533.593	573.108	551.289	552.517	613.193	796.611	815.921	745.187	772.136	852.464	793.889	904.77	834.517	872.73	835.291	793.334	871.564	908.833	860.292	809.224	449.76	460.82	440.249	423.615	431.942	377.785	344.867	388.6	433.827	339.682	396.827	433.068	201.957	185.238	517.414	428.033	80.1899	10.3315	29.2447	449.835	142.627	35.1753	31.7821	418.25	461.082	386.707	435.267	844.355	777.41	1599.31	1546.66	662.876	588.944	638.154	543.519	573.792	549.359	531.779	538.906	556.43	517.506	476.072	589.555	606.563	474.01	476.046	611.076	574.196	576.129	565.716	230.873	1128.84
Smo443914	2.08497	1.52723	1.95319	3.57755	1.85277	2.10494	2.62892	2.84827	4.7944	8.89098	6.22454	6.05031	7.08709	8.21851	8.14827	7.8129	11.2238	7.8272	8.32277	6.76433	6.74215	4.20909	2.75159	4.01803	2.91982	4.74153	4.06532	3.50817	2.6743	2.72207	3.02547	3.4699	3.85878	4.22305	2.12134	3.18659	1.99646	2.77162	2.21573	14.3157	8.77738	12.0643	14.7022	11.7491	10.3917	8.10841	12.5465	40.6267	12.743	2.48233	1.94984	1.33716	0.413993	4.89037	2.76916	2.50169	0	0.0400094	0.700784	2.17894	0	0	2.21308	2.85719	4.82838	6.34052	6.6578	9.96799	6.21613	6.76121	6.89769	7.70724	11.0878	1.84359	1.06477	2.49474	1.70159	1.11988	0.782519	2.58302	1.50222	1.1998	1.70999	3.93011	3.90342	2.644	3.37178	1.65689	1.3851	8.19537	2.6566
Smo232183	52.7244	53.161	53.0936	56.4161	54.8879	57.2468	51.2153	54.4338	54.1523	55.529	51.1276	52.7766	55.3274	55.1388	55.596	55.9193	49.4143	53.214	46.8743	46.959	52.8469	50.2903	44.7255	49.2903	49.3987	47.3196	46.9816	44.3493	50.1996	45.2991	44.0157	51.227	48.736	44.544	42.2844	43.043	42.7656	43.9672	44.6886	53.5602	53.4305	61.9914	63.2492	82.5942	83.6675	107.528	94.7921	53.4226	64.1449	38.0103	37.7716	34.3085	26.9803	46.8468	46.2091	1.60627	0.518149	35.9877	14.7264	4.4824	33.3481	2.88532	42.3433	39.7038	42.5129	45.8937	42.4385	54.5777	44.8186	47.4562	46.4034	51.4207	52.309	37.9566	37.9774	42.8137	40.456	35.1876	35.1019	35.8081	32.6948	43.2067	40.128	31.6782	33.564	39.6603	40.2973	38.9213	37.9208	48.7319	48.7611
Smo437354	87.6928	73.9818	31.3341	76.5579	39.8112	26.9527	27.1532	23.437	34.2277	33.2014	21.7998	22.7094	20.2724	21.1292	16.5692	23.6529	25.1441	22.9834	36.3768	13.7943	20.3502	23.5421	17.3768	21.0117	28.4744	24.0108	64.3071	34.3692	68.1482	35.8883	35.0361	72.9371	61.5109	66.7854	99.1969	49.769	51.3925	43.9205	47.2251	217.034	186.664	174.099	173.907	125.481	19.6236	17.6912	14.8982	182.346	169.73	22.2531	23.7147	21.6661	48.5944	76.0973	11.4827	20.9278	0	0.614005	66.8336	0.225404	1.62356	0	61.4545	71.8933	107.057	113.682	60.2635	80.6609	53.5609	41.7647	20.3748	3.81127	6.5098	49.076	42.3941	32.5472	28.5357	41.9705	31.0741	52.0341	45.0082	29.218	34.6875	27.0249	25.6675	32.6103	49.7384	56.641	58.2797	150.522	104.739
Smo231529	70.5051	70.1888	51.1078	62.214	68.183	71.8173	53.597	54.4957	62.4308	53.0038	63.1418	55.8449	52.8963	54.8029	54.6011	46.453	47.2464	33.2013	29.7671	27.4637	32.7466	34.0997	41.5392	40.5806	30.1245	39.6915	34.9781	43.067	53.9096	32.8216	52.7926	55.7243	51.5832	70.7635	53.5185	60.1695	56.9547	60.9974	73.7543	16.1157	15.3542	4.83231	2.60732	3.03231	20.0476	25.6729	22.9279	12.381	9.60977	15.4143	20.8975	20.4936	13.3195	39.7672	33.16	0	0	0.384467	1.21141	0	0.203322	0	37.6726	63.4252	93.657	107.355	3.3542	2.99884	44.657	62.3762	13.4869	15.5121	16.2522	18.8184	20.8523	20.7165	23.758	24.7862	33.1654	23.7085	30.3996	25.6278	25.5273	19.5948	17.9277	14.6394	17.3541	20.4135	28.7924	18.0468	42.7004
Smo38789	20.9552	18.0754	16.7032	14.1993	7.13893	13.3558	13.5506	9.91755	13.3357	31.5705	17.5911	12.1056	22.5707	22.026	9.52526	3.26341	7.59341	13.1127	14.6099	13.2059	8.1732	33.5983	15.2493	15.668	26.0885	25.5988	38.005	20.3931	0	16.3017	31.6066	52.8489	22.6172	12.7978	24.893	33.673	11.9053	7.23424	12.0983	25.3471	26.2681	9.42761	5.38599	8.87383	6.68444	1.58377	5.82396	39.9089	39.2323	26.2164	33.3668	22.3526	91.1822	40.7856	40.0767	0	104.505	0	0	18.504	0	0	28.1299	25.7956	30.576	41.0981	34.9007	7.39024	29.5097	31.746	31.6968	39.1096	32.0151	31.9399	38.1461	29.8338	30.4731	30.3865	38.9391	31.8848	32.4293	27.0431	28.7545	19.4504	27.3643	30.4637	31.8882	27.9384	34.1528	25.3906	0
Smo437359	5.40422	7.40443	7.87761	6.95427	8.43184	3.76565	8.62753	9.76141	6.6039	10.2229	9.64904	9.73683	10.2283	9.82341	8.52566	11.3174	9.40071	12.5925	11.6612	12.6172	10.9355	13.4793	11.6407	11.325	9.36169	9.13346	11.1051	13.1354	8.2449	10.6435	10.5317	10.0843	12.3937	11.0021	13.2204	10.2924	8.03314	9.61246	11.1429	3.95794	2.8516	5.03313	4.05872	5.07216	23.4237	29.7883	29.4674	5.05747	6.02168	9.4127	6.3438	4.3665	6.02073	9.80421	11.1967	12.8835	6.69662	11.6	5.47184	3.41488	17.5692	3.21998	2.5797	1.66129	1.72433	1.67298	3.01915	2.27309	9.36834	10.4968	10.9117	11.6856	11.1349	4.86959	5.88799	6.21132	5.78141	5.20493	5.71675	5.22989	9.90726	5.972	4.43618	3.65465	4.73556	6.0021	6.61402	5.76873	5.18873	2.59002	12.839
Smo232189	117.956	113.053	100.243	123.125	110.939	110.575	105.089	109.859	98.6814	98.9736	99.389	101.422	99.2075	102.434	93.7229	105.82	98.3504	92.1832	88.211	93.5968	99.7979	91.1005	78.6372	89.7889	85.6931	93.7713	88.5246	110.445	115.398	99.4704	112.999	114.87	114.383	129.045	120.686	118.185	113.405	105.928	118.16	140.929	133.968	152.529	113.636	123.619	52.0132	52.6175	44.0528	137.242	77.6319	59.1372	51.1925	26.9563	32.8337	65.0993	86.3673	27.0394	60.9626	47.6033	10.5571	36.3606	33.3794	19.4399	104.862	118.806	128.17	160.686	43.8024	47.565	108.971	129.794	80.138	106.851	105.639	58.4228	63.9618	73.618	64.4309	73.3955	78.4613	67.2374	71.0289	76.6805	78.693	49.4311	48.2684	76.9843	75.9181	69.0822	68.7703	60.9242	120.73
Smo68870	26.7849	28.9696	23.6933	25.0109	23.4355	27.3651	25.8115	31.0068	39.1843	44.7823	25.6657	31.645	34.1507	27.8961	30.4973	27.1133	24.8762	32.1812	21.316	33.1163	26.8308	19.8331	26.9685	35.2134	21.8513	49.2799	36.8222	48.3744	43.7573	47.4487	67.2504	47.2005	54.2743	44.3464	49.0982	42.9314	53.3766	62.7428	57.749	90.7466	110.459	53.7647	61.8472	46.4536	40.4427	33.6983	31.2746	89.3663	82.7123	26.8697	30.4266	34.2046	57.5132	70.3314	56.2495	397.874	50.0014	26.6298	515.146	70.7081	416.7	56.1547	57.4387	60.1629	79.6694	69.9331	153.823	251.591	34.1707	41.3553	12.352	13.5861	11.478	52.0857	43.7632	47.3018	51.5194	45.5476	53.5869	55.1662	56.9199	40.493	37.6824	42.7923	39.6287	29.0995	41.1843	41.1866	55.2943	100.056	50.644
Smo406610	0	0.128653	0.261549	0.342064	0.447143	0	0.530458	0.22185	0	0	0.183635	0.189558	0.828541	0.172448	0	0.638756	0.495426	0	0	0	0.255962	0.22874	0.325614	0.446071	0	0.400842	0	0.28176	0	0.580141	0.618645	1.99223	0.279595	0.400792	0.519719	0.109849	0.233026	0.113278	0.210492	2.24772	1.85227	1.58168	1.26939	1.15793	0.523346	0.743988	0.531972	1.53194	1.60122	1.1517	1.21334	1.03172	0.0892887	2.51873	2.17123	3.07448	39.3193	13.5304	12.5153	3.3114	10.435	1.68748	0.802389	0.857874	1.23487	1.44161	2.73248	1.15721	1.1552	1.06521	1.90895	0.87486	0.578437	0.757181	0.493816	0.736707	0.572755	1.99567	1.85053	1.52311	1.61999	0.403379	0.700321	0.758718	1.52896	0.412417	1.17186	0.883794	0.983929	3.77958	0.428383
Smo413831	0	0	0	0	0	0	0.104664	0	0	0	0	0	0	0	0	0	0	0	0	0	0.378778	0.112832	0	0	0	0	0	0	0	0	0	0	0	0	0	0	0	0	0	0	0	0	0	0	0	0	0	0.0889888	0	0	0	0.561626	0	0.564104	0.806585	0	0	0	3.5846	0	0	0	0.0880381	0.154032	0	0.0837636	0	0	0.162809	0	0	0	0	0	0	0	0	0	0	0	0	0	0	0	0	0	0	0	0	1.12276	0
Smo406615	16.2709	14.0774	12.3065	13.2585	15.1511	13.8654	13.222	15.6212	20.088	15.4343	15.996	17.3892	14.877	16.7318	17.7997	16.9772	18.7034	19.6465	16.3354	16.449	20.2654	16.371	19.7342	17.4373	21.292	17.1269	17.306	16.3002	15.2569	15.6111	13.3614	18.1365	15.8052	14.6074	15.0332	12.5282	13.4423	13.5185	12.9774	14.4229	13.3712	9.13278	9.99035	12.6703	12.8519	17.4622	16.8322	16.0965	15.4499	13.3637	11.2945	7.73647	8.30908	18.6136	17.1596	0	0	0	0	0	0	0	12.5556	12.233	10.7892	14.4898	3.27446	2.67784	28.1504	32.9834	30.6694	39.1156	38.1163	12.8345	13.2735	12.3111	14.2157	9.37961	8.54912	9.86305	8.37437	14.6468	14.2077	10.9673	12.2608	14.3855	15.9652	12.8887	11.4359	8.24986	14.726
Smo407271	5.73909	3.98464	4.45754	5.04496	5.27579	5.11215	3.28588	4.08998	3.95239	4.86065	4.87505	4.89249	5.47317	4.95958	4.03295	5.93508	9.18227	4.14986	4.55496	6.35379	7.58162	7.89984	8.61709	7.12717	7.96632	7.6357	7.58759	8.42648	4.7528	7.21578	6.76708	6.06487	7.23927	5.49143	7.18606	6.10243	4.81152	4.87286	4.88888	5.78043	4.84514	2.61787	2.79867	3.27326	7.77089	9.35735	9.65774	6.28139	5.24752	7.22181	5.58774	3.69893	6.61951	7.82543	10.2457	0.125956	0	0.034645	2.28248	0.15262	4.94686	0.829597	7.72854	5.50207	5.80565	7.77327	2.68669	2.1334	8.51881	6.06595	10.9261	12.2578	11.0905	7.05005	6.84593	8.08606	8.26625	10.2137	11.5149	10.6179	11.8371	6.80697	7.61637	5.06293	4.78853	9.19568	8.85538	7.66672	6.48873	2.65612	2.04671
Smo407272	0	0.0259666	0.0351932	0	0.0451245	0	0	0	0	0	0	0	0	0	0	0	0	0	0	0	0	0	0	0	0	0	0	0.0189564	0	0	0	0	0.056432	0	0	0	0	0.045727	0	0	0.0190177	0	0	0	0	0	0	0.0193104	0	0.018883	0.0173748	0	0	0.669569	1.1138	0	0.183491	1.16633	0	0	0	0	0	0	0	0	0	0	0	0	0	0	0	0	0	0	0	0	0	0.0159421	0	0	0	0	0	0.0179708	0	0.0158419	0	0	0
Smo406617	0	0	0	0	0	0	0	0	0	0	0	0	0	0	0	0	0	0	0	0	0	0	0	0	0	0	0	0	0	0	0	0	0	0	0	0	0	0	0	0	0	0	0.0737154	0	0	0	0	0	0	0	0	1.3921	6.2186	0.0473906	0	0	0	0	1.48207	0	0	0	0	0	0	0	0	0	0	0	0	0	0	0	0	0	0	0	0	0	0	0	0	0	0	0	0	0	0	1.42914	0
Smo414490	0	0	0	0	0	0	0	0	0	0	0	0	0	0	0	0	0	0	0	0	0	0	0	0	0	0	0	0	0	0	0	0	0	0	0	0	0	0	0	0	0	0	0	0	0	0	0	0	0	0	0	0	0	0	0	0	0	0	0	0	0	0	0	0	0	0	0	0	0	0	0	0	0	0	0	0	0	0	0	0	0	0	0	0	0	0	0	0	0	0	0
Smo406618	0.0420043	0	0.0580341	0.142311	0.223233	0.0773397	0.211862	0.0369191	0	0	0.0611191	0.0630903	0.0805331	0.194746	0.226806	0.133332	0	0.0379658	0.0761415	0.258093	0.233504	0.380657	0.541869	0.352195	0.181285	0.400235	0.0928446	0.187556	0	0.0772351	0.249428	0	0.0930573	0.0666976	0.172978	0.292486	0.271452	0.150809	0.210173	0.126796	0.0930394	0.105286	0.0467831	0.346854	0.0746505	0.288891	0	0.472859	0.104848	0.246837	0.283525	0	0.108083	0	0.140892	0	0	0	0.13437	0	0	0	0.840526	2.23894	1.16172	1.23297	1.91266	0	0.164779	0	0.254142	0.291179	0.377278	0.101944	0.254791	0.311957	0.170362	0.110114	0.220678	0.287423	0.106043	0.142039	0.16345	0.128985	0.0517551	0.468047	0.266852	0.258448	0.258369	0	0.147759
Smo407274	0	0	0	0	0	0	0	0	0	0	0	0	0	0	0	0	0	0	0	0	0	0	0	0	0	0	0	0	0	0	0	0	0	0	0	0	0	0	0	0	0	0	0	0	0	0	0	0	0	0	0	0	0	0	0	0	0	0	0	0	0	0	0	0	0	0	0	0	0	0	0.396198	0	0	0	0	0	0	0	0	0	0	0	0	0	0	0	0	0.140477	0	0	0
Smo406619	0.590741	0.645219	0.320643	0.200144	0.560627	0.466154	0.638485	0.728799	0.802906	0.0459123	0.306989	0.570401	1.1732	1.044	1.7669	0.848463	0	1.29672	2.6771	1.8581	1.22029	1.91196	1.48786	1.80876	1.41137	1.50772	0.777232	0.84785	1.75423	0.659491	0.680224	0.0512381	0.492785	0.502513	0.912273	0.330547	0.62329	0.492364	0.668583	3.37496	2.92815	0.211531	0.234982	0.193575	0.102688	0.165833	0.101636	4.97125	3.61527	4.33888	5.04067	4.06524	55.023	5.11846	5.20539	0.256985	0.07599	0.989594	5.66925	2.76788	1.49525	1.5314	6.53523	6.82841	5.21026	4.59118	35.1935	43.9141	0.16553	0.237433	1.91475	1.17003	0.910324	2.86737	3.92431	3.81717	2.85204	4.00952	3.57442	3.77952	3.03579	3.50962	3.09198	4.56076	4.91297	3.52583	3.63328	3.19301	3.80624	3.82542	2.07868
Smo407275	0	0	0	0	0	0	0	0	0	0	0	0	0	0	0	0	0	0	0	0.0453842	0	0	0.153121	0	0	0.141398	0	0	0	0.0407441	0	0	0.0327273	0	0	0.192871	0	0	0	0	0	0	0	0	0	0	0	0	0.0370825	0	0.0298703	0.187629	0.228422	0.30381	0.388099	0	0	0	0	0	0	0	0	0	0	0	0	0	0	0.187028	0.187253	0.0768033	0.135415	0	0.0298417	0	0	0	0	0	0	0	0	0	0	0	0	0	0	0.164154	0
Smo413836	2.66276	3.35532	4.90107	1.83922	6.50283	10.2051	7.07263	4.75524	2.39169	5.72954	6.05307	8.41471	6.39301	4.79979	4.59168	11.3378	1.19856	10.3817	5.40913	11.1279	6.25971	3.81855	5.12261	7.82577	4.01688	8.25167	8.75675	8.01601	2.22389	8.01195	3.06223	7.10209	4.18747	3.86734	3.84927	7.02777	4.56616	5.18755	4.75633	10.0131	9.48368	4.6845	6.38632	8.75848	10.8333	11.9239	11.4085	8.98057	6.12539	4.39364	5.69557	6.41576	8.53978	6.80923	12.6661	0	23.0776	0	0	3.60421	11.1301	0	9.29914	9.92696	8.16728	11.9542	9.68202	8.77454	3.91664	1.40567	4.49831	2.46596	4.07872	4.42334	5.19481	8.53602	5.42176	4.14309	4.20565	2.62758	3.54145	6.78682	7.01478	4.35924	4.19378	6.46307	7.20124	5.98537	5.26748	10.8536	6.69597
Smo407276	2.18025	2.34788	1.66329	1.58986	2.42025	4.06054	1.95575	2.01788	2.8549	2.34094	2.20347	2.17708	2.95552	3.1278	2.52824	3.3455	2.79046	3.53191	3.32231	4.31673	3.9836	3.08287	2.38523	3.28268	4.46005	3.2255	2.47038	2.7481	3.03373	2.65367	3.00526	3.99086	2.97699	3.01844	2.69945	2.40155	1.97862	2.27522	1.81699	1.02755	1.21552	0.906877	1.06127	1.52444	2.58883	3.49621	3.84442	1.11559	1.13643	2.07732	1.64631	0.596841	0.527792	1.57932	1.65512	0.510287	0.0377227	0	0	0.0465482	0.618556	0.0837687	2.77576	2.44229	1.67824	1.98895	1.69142	2.19956	3.21248	3.1495	5.40309	4.92731	4.93195	1.73743	1.68144	1.67746	1.68302	0.953417	1.28014	1.30449	1.45942	1.62032	1.77234	1.51564	1.6959	2.21575	2.42424	1.89972	2.0422	0.557874	1.51328
Smo414493	1.54475	1.65761	1.62878	1.54254	2.30445	1.04788	2.11873	3.14423	2.15239	2.38851	2.66177	1.70963	4.93313	3.8883	4.13172	7.73615	6.63856	10.3615	11.9376	13.3216	9.06922	8.8415	7.27189	7.04048	3.68436	4.0671	3.65406	3.56979	4.88229	2.16767	1.99271	4.73881	3.24216	2.00103	2.67849	1.55686	1.87649	3.21093	2.44084	1.1941	1.22825	0.815155	0.452762	0.37298	10.7887	11.6627	9.9874	2.32428	1.32253	3.9165	2.08848	1.77851	6.05904	2.90674	5.42939	0	0	2.45153	0	0	5.76208	0.7765	4.30009	2.52836	2.50194	1.97684	9.0216	1.49099	3.82732	3.08802	11.068	8.73579	10.3097	1.66842	0.971202	2.15452	1.5627	0.995603	1.47435	0.947282	1.11203	1.65982	1.54447	2.62009	2.68355	1.86801	2.28446	1.80513	1.51902	1.48516	1.8774
Smo407277	0	0	0	0	0	0	0	0	0	0	0	0	0.176613	0	0	0	0	0	0	0	0	0.257187	0	0.0835909	0	0	0.0696993	0	0	0.0869717	0	0	0	0	0	0	0	0	0	0	0	0	0	0	0	0	0.0569646	0	0	0	0	0	0.128978	0	0	0	0	0	0	0	0	0	0	0	0	0	0	0	0	0	0	0.163943	0	0	0	0	0	0	0	0	0	0	0	0	0	0	0	0	0	0	0
Smo414494	0.390366	0.870498	0.926991	0.843136	1.14536	1.05567	0.758863	1.07221	0.5248	0.743311	1.08277	1.26427	1.38927	1.36686	1.23988	2.00046	0.478883	0.882089	1.32679	1.07437	1.08863	1.06129	1.42683	1.20729	0.605466	0.678049	1.13249	1.23466	0.26297	1.00938	0.797317	1.54056	0.828794	0.755447	1.23079	0.849444	0.946026	0.919763	1.18008	0.279647	0.200518	0.244618	0.135868	0.358166	3.52664	4.09913	3.84921	0.222097	0.533297	1.75544	1.43219	0.573089	0.630763	0.58647	1.4564	0.544833	0.351504	0.0544943	0	0.0400103	0.720471	0.0932073	0.730785	0.304635	0.269691	0.371909	0.132062	0.67114	0.606169	0.789392	1.03332	0.972494	1.26734	0.816114	0.960442	1.29596	0.865315	0.402788	0.644942	0.198584	0.589153	1.48649	1.07177	0.632145	0.844716	1.60215	1.44891	1.35141	0.674312	0.0607007	1.85112
Smo407278	14.2267	11.4853	9.03546	12.0711	12.1463	11.1508	8.42068	7.85293	7.77639	6.34722	8.25875	7.21058	7.14763	6.77066	8.03631	7.62008	10.6556	6.52622	7.86131	6.76174	8.40944	6.74024	6.8156	7.24471	8.80447	8.40486	7.75377	9.59811	8.6865	8.80206	8.15928	10.2031	9.10459	9.64838	8.98619	9.42033	10.269	10.654	10.3211	3.73586	3.1197	4.12307	4.93888	5.34133	8.47945	9.0604	11.6337	4.10712	4.06898	4.45872	3.73826	4.11586	4.24118	4.1291	4.04209	0.237411	0.070202	7.31376	4.55159	0.08454	0.575567	4.38972	5.02644	5.15154	5.96265	5.77418	2.27693	2.42129	6.54295	6.33686	6.44087	8.21713	8.42377	4.58678	4.90287	4.87773	5.53621	4.78762	5.76315	5.00832	6.33512	5.92138	5.65589	2.94728	3.22232	4.38795	4.64319	4.5222	5.02793	3.07571	6.95042
Smo38791	20.7512	28.8239	16.8144	18.6516	21.1984	42.8116	16.215	16.8332	24.3793	24.5397	7.91309	16.0445	13.2469	26.1732	22.8606	17.9488	0	46.3533	18.9929	8.78163	11.4425	18.3424	22.613	16.6184	18.1678	14.0793	25.1668	14.899	63.2036	19.5681	20.4354	22.6789	11.4374	33.0086	31.5311	19.1175	16.5515	22.4944	15.3021	1.13896	1.66668	26.3183	32.6475	33.4009	70.7143	45.232	51.216	0.603967	0.639232	0	0	1.73793	0	1.98377	5.71874	3.2724	0	18.2477	0	10.5737	34.0513	9.23714	0.605559	0.504223	0	0.543066	9.09091	0	13.3775	17.9606	18.8509	7.01466	10.8978	0	0	0	0	0	0.536582	0	0	0	0	0	0	1.02744	0	1.75114	0	1.10906	28.8867
Smo98963	3.12194	2.71297	2.47487	3.53728	1.85863	3.06258	1.59186	1.30452	2.24408	1.11374	1.75003	1.76804	3.20092	2.48262	2.66137	5.2325	5.5853	3.3769	5.5664	7.3376	8.97872	8.67316	9.59536	9.22566	11.8725	8.98107	11.0108	9.44568	9.49592	9.12826	7.10824	8.07909	7.02982	3.81953	4.9529	4.49924	3.26021	3.72095	3.15834	7.90533	6.49728	1.19731	0.969035	0.845238	3.88082	1.75997	4.37625	2.21544	2.4143	4.93748	3.19426	2.21437	7.14289	3.41973	3.9599	1.35069	0.460842	1.09168	0.327441	1.59466	3.62719	4.59473	4.03696	3.07655	3.33882	3.74732	0.692565	0.703924	5.62163	4.03177	10.1412	9.40172	9.6957	4.68323	5.05223	4.81613	4.64885	9.55532	8.81069	6.75852	8.1113	3.81802	4.25773	3.98262	4.24872	6.51179	5.9912	5.47834	3.96509	5.79862	3.3766
Smo98964	37.8611	31.6118	32.3823	33.4734	30.8209	31.536	32.1306	35.0206	44.5978	28.0524	48.2698	40.6195	48.9748	50.5028	48.7942	45.4429	58.6018	57.6869	51.1466	56.6818	53.2035	46.8918	45.741	50.183	35.5987	51.6799	52.6031	56.4862	52.4676	43.9249	37.4133	43.5663	47.398	47.8087	54.1993	39.3886	39.4479	38.8382	34.8815	77.105	84.259	129.547	103.012	112.154	119.088	159.78	106.503	92.3608	65.3223	39.4665	32.5538	25.193	49.8646	58.8219	80.2045	25.6206	7.46774	43.6921	58.251	32.8183	26.62	27.5506	44.6135	42.4264	51.493	57.3261	67.3362	76.0451	89.1156	87.7531	90.2662	100.609	87.0409	39.4789	35.4485	50.2883	41.5621	28.2067	27.5137	32.6214	30.2251	41.7233	38.9838	36.5148	39.1352	44.3094	48.7784	43.5571	45.2837	53.7574	22.0054
Smo231534	4.55908	3.25329	4.28328	4.5103	5.00533	3.8614	4.37034	4.80858	7.16841	7.62431	5.09793	5.75209	5.61768	5.17062	5.71139	6.09178	11.669	1.23623	4.87593	6.34961	4.25342	4.50652	7.25747	5.3177	7.2353	5.50409	6.9392	6.24283	5.19474	6.79022	5.90945	3.01922	4.57881	4.19877	4.59981	4.68254	6.3135	4.50137	4.86654	9.6801	7.59192	5.54434	9.95243	7.12042	14.4224	17.3227	15.3739	9.95515	10.485	3.4782	4.13422	4.15721	4.2742	10.2385	10.5951	11.6249	0.135689	5.80598	1.44616	1.2356	0	4.60548	3.7795	5.37495	5.26201	5.21569	8.36059	6.90871	7.9805	7.94934	6.49614	6.52881	9.09383	4.49891	5.41525	4.70553	5.15886	2.58021	1.90709	2.68561	2.18025	5.74686	5.65004	4.90988	4.19434	4.67661	5.29023	4.62904	4.63536	6.69453	3.91025
Smo38794	164.513	152.363	153.801	207.476	167.783	170.087	144.84	132.737	115.494	94.3013	78.534	67.4258	107.547	96.7968	95.0672	85.1038	89.2323	94.7528	80.4332	91.4114	106.834	122.75	77.6605	99.0529	98.5514	59.7516	93.2981	84.5808	134.247	132.164	83.9507	98.9383	116.89	103.007	110.064	93.5048	142.298	147.198	154.072	179.305	156.66	150.461	159.531	113.326	55.6465	45.381	60.3138	200.025	204.128	207.997	266.554	307.532	469.172	342.399	182.566	76.9098	24.2997	19.126	102.93	63.8295	70.4957	17.8435	175.161	209.455	221.347	175.363	123.6	268.862	92.9714	100.017	74.574	70.1523	59.4654	351.074	293.386	296.472	307.353	274.989	233.824	243.119	242.243	254.704	243.932	254.202	263.927	207.145	210.162	234.935	240.421	213.329	258.507
Smo98967	17.2051	21.0189	22.3875	21.0958	19.4324	24.2618	22.001	20.923	20.1835	24.8616	22.7166	23.6543	25.7904	26.7126	24.5295	26.9995	28.2312	27.317	25.4535	28.0603	30.5098	31.9261	32.8034	34.3073	34.1809	33.7923	38.5325	37.2262	35.7429	35.9041	40.4215	36.865	38.2174	33.1376	38.6126	32.9222	31.2636	33.8275	31.8463	30.2557	29.1686	36.7364	34.0667	41.0933	49.1013	62.1616	46.7587	21.7816	25.0572	17.4523	13.6722	7.1745	8.98524	14.214	19.0115	10.0719	3.93454	5.23565	14.1236	9.25563	4.03227	7.73789	16.0242	14.8796	16.6219	17.4189	8.623	7.72105	29.5212	23.4987	24.5097	26.4251	20.7226	13.167	12.2844	15.5233	13.5137	17.8712	19.4348	17.9845	22.6065	13.1434	12.8132	12.5681	11.9371	16.5649	18.7132	16.2065	17.0413	15.8969	24.3239
Smo232193	1.76533	3.4397	3.56511	2.74204	3.7943	2.55791	3.96407	4.9456	3.89933	5.63918	4.11726	5.00787	5.49594	5.64531	5.61834	7.56982	7.978	6.67877	5.43266	6.68307	8.24475	8.6663	7.53933	7.46216	5.86296	4.4955	5.09525	4.22274	4.51682	4.8155	4.00559	3.06702	3.47686	3.85348	4.41715	2.78645	3.31484	3.11418	4.13283	1.45301	1.00778	0.773167	0.281342	1.38659	16.6205	27.7701	23.3567	2.07732	2.98481	6.15171	3.26975	1.72932	1.70491	1.96599	3.76363	1.80436	0.246252	1.32856	0.481163	1.72664	3.31108	5.90293	2.60647	1.7731	1.11842	1.2713	3.60699	3.36428	2.65291	3.18913	10.3839	14.7659	15.6072	2.75666	3.05589	3.62217	3.46926	1.75993	1.77799	0.98743	1.0722	4.23969	3.31057	2.04695	2.16892	4.96501	4.84166	4.01777	3.05263	0.717322	1.92509
Smo38798	4.22306	3.26729	1.74874	4.88513	7.43351	0	6.09662	1.29755	0	0	0	0.847256	0	0.0287166	0	0.453129	0	0	26.7513	3.99737	0	4.74821	0	0	0	0.812541	2.04351	0	0	0	4.17818	9.29087	3.52414	8.24038	0	3.73225	1.04418	4.14602	0	21.7753	19.0475	0	7.79371	0	0	0	0	10.6471	4.34926	0	0.645472	0	0	0.635205	2.26184	40.2533	0	57.9361	0	0.42686	31.6215	0	2.53626	2.82989	5.41875	4.45526	0	0	0	0.368665	3.78741	0	0	1.18303	0	1.18079	0.707112	0	0	0	0.783172	0	0.729973	0	0.621071	0.825444	2.6252	0.482398	1.60805	28.8025	0
Smo232195	5.51921	2.77482	0.220157	0.397748	0.159064	0	0.896659	0.468755	3.89695	1.02191	0	0.443388	0.87179	0.282582	0.325927	1.5294	0.737378	0.41306	1.86837	0.4809	0.423787	0.884721	0	0	0.506679	0.764638	3.92941	0.0873675	0	1.57477	0	0	0.732111	0.199101	3.37753	0	1.78438	0.342273	0	0.673028	0.825105	10.5522	9.64499	7.59075	0.573055	0.743925	0.413046	0.509079	1.59502	6.29246	4.76564	5.7799	16.8493	5.68948	4.05057	45.2771	0	0	29.6687	0	0	0	5.9173	7.00068	5.55679	4.28731	18.1107	31.44	4.80061	3.31561	6.56171	0.311218	0.17936	5.00677	3.68774	2.21734	2.29321	5.14252	1.80176	2.48727	0.935968	2.33985	4.80214	4.95138	3.83952	5.78568	5.70416	4.68401	5.2095	0.727013	98.3293
Smo444587	104.766	33.8499	30.4218	22.1323	28.8728	41.3697	33.884	24.4911	27.9495	27.4394	26.0066	12.6185	17.7563	22.0344	9.81638	24.247	13.3421	20.2458	23.862	26.1123	15.6755	16.4172	23.1244	17.6091	15.8901	15.8049	23.369	17.032	32.543	9.59998	16.0049	29.714	22.0521	17.5134	14.6775	23.4248	14.9847	19.0334	17.9875	32.5523	20.0461	23.2994	32.5887	40.7475	20.3905	20.581	27.1792	29.2017	35.7165	22.9538	22.9277	45.564	58.9495	43.8237	48.0562	10.0064	2.3092	20.5862	50.7838	8.0756	19.6865	15.0544	43.4969	33.8553	35.1758	35.5102	21.4408	26.4991	4.83157	9.15954	9.92102	9.76834	12.5162	31.9211	35.5125	33.5213	40.5563	42.136	24.243	25.6718	18.1645	23.7411	25.5809	14.7675	15.1384	20.5136	26.2523	22.646	25.8547	52.9493	38.9583
Smo444588	3.90798	4.07646	3.45308	2.58647	3.38101	2.34272	4.96599	4.9526	2.25565	7.61438	4.29784	4.3682	3.90253	4.40859	4.94083	5.05987	2.21198	2.7108	5.84844	5.30505	6.26709	5.84766	4.0644	5.05937	3.03987	4.11338	3.14719	3.24647	1.67927	3.09155	2.67303	8.38728	3.75844	2.74191	2.71343	2.68958	2.26542	3.50773	2.72847	5.17184	6.23748	2.2021	3.23914	2.4182	5.76084	9.10807	7.77124	5.82945	4.63152	5.72067	5.65348	6.88204	7.03276	6.27997	7.57183	15.6827	16.0397	9.23621	19.1882	7.30296	2.68378	5.90242	4.78069	4.87466	3.51853	4.51323	15.0041	12.5001	2.37685	2.94052	3.02433	5.51262	4.4432	4.60184	3.66543	5.15452	4.85602	1.69183	2.63983	2.11051	2.47713	5.64981	4.7492	4.18975	3.93663	6.34138	6.98849	5.58356	4.76335	8.05101	0.899412
Smo406620	0	0	0	0	0	0	0	0	0	0	0	0	0	0	0	0	0	0	0	0	0	0	0	0	0	0	0	0	0	0	0	0	0	0	0	0	0	0	0	0	0	0	0	0	0	0	0	0	0	0	0	0	0	0	0	0	0	0	0	0	0	0	0	0	0	0	0	0	0	0	0	0	0	0	0	0	0	0	0	0	0	0	0	0	0	0	0	0	0	0	0
Smo121407	17.7622	14.1242	14.4446	14.7566	15.6048	18.8833	14.9924	15.1985	19.3338	23.5384	17.5285	19.0447	22.7267	22.8868	21.6334	26.3292	24.1135	25.5695	27.6731	29.0815	27.3304	28.6857	27.2851	26.7556	26.7762	29.5865	31.7446	28.9678	30.9704	30.964	24.6491	27.4549	25.2989	23.2642	21.7876	18.5777	18.0014	18.0537	20.0618	35.1433	33.2767	20.251	20.1457	23.0018	41.0825	51.4313	44.0905	31.0331	21.5648	15.782	11.4699	10.8745	10.9272	15.1873	26.9636	0.440642	0.716633	0.161601	1.04152	1.30514	2.35019	4.21516	19.1275	19.8713	21.6235	25.6013	4.20998	5.47318	36.3773	33.4853	43.2281	46.7694	37.5274	15.2449	15.3228	20.5259	16.9476	11.4562	12.2365	17.613	14.6913	18.7423	19.4962	13.1054	14.5926	20.7277	20.6483	19.8849	15.9054	17.6969	24.5832
Smo406621	0	0	0	0	0	0	0	0	0	0	0	0	0	0	0	0	0	0	0	0	0	0	0	0	0	0	0	0	0	0	0	0	0	0	0	0	0	0	0	0	0	0	0	0	0	0	0	0	0	0	0	0	0	0	0	0	0	0	0	0	0	0	0	0	0	0	0	0	0	0	0	0	0	0	0	0	0	0	0	0	0	0	0	0	0	0	0	0	0	0	0
Smo406622	0	0	0	0	0	0	0	0	0	0	0	0	0.15615	0	0	0	0	0	0	0	0	0	0	0	0	0	0	0	0	0	0	0	0	0	0	0	0	0	0	0.108241	0.0980426	0	0.212185	0	0	0	0	0.30976	0.116907	0.409088	0.46797	1.07017	0.625382	1.74009	0.277389	0	0	0	0	0	0	0	0.864607	1.1952	0.900153	0.573388	0	0	1.07489	0.273949	0	0	1.126	0.772695	0.465986	0.554623	0.664956	0.356127	0.284418	0.540901	0.372068	0.930615	1.13641	1.11578	0.780587	1.49308	0.690779	0.935097	0.752865	0	0.932444
Smo406623	0	0	0	0	0	0	0	0	0	0	0	0	0	0	0	0	0	0	0	0	0	0	0	0	0	0	0	0	0	0	0	0	0	0	0	0	0	0	0	0	0	0	0	0	0	0	0	0	0	0	0	0	0	0	0	0	0	0	0	0	0	0	0	0	0	0	0	0	0	0	0	0	0	0	0	0	0	0	0	0	0	0	0.0859503	0	0	0	0	0	0	0	0
Smo413840	0	0	0	0	0	0	0	0	0	0	0	0	0	0	0	0	0	0	0	0	0	0	0	0	0	0	0	0	0	0	0	0	0	0	0	0	0	0	0	0	0	0	0	0	0	0	0	0	0	0	0	0	0	0	0	0	0	0	0	0	0	0	0	0	0	0	0	0	0	0	0	0	0	0	0	0	0	0	0	0	0	0	0	0	0	0	0	0	0	0	0
Smo407280	3.02872	0.866315	0.187672	0.166016	0	0	0.367569	0.534682	2.67414	0	0.226531	0.521726	0.164633	0.253235	0.26484	0.802212	0.746324	1.24496	1.12979	0	0.225595	0.136995	0.0870368	0.277933	0.190292	0	1.09195	0	0.700783	0.10436	0	0	0	0	0.747195	0	1.85952	0.207847	0.158852	0.0577238	0	0.763551	0.369493	0.745739	0.120107	0	0.0617185	0	0	1.60096	3.03359	1.08705	0.474551	2.5605	6.38916	0	0	0	0	0	0	0	3.6894	8.01291	1.97438	2.722	6.65612	2.945	8.78412	5.02182	1.59464	0.174654	0.192462	4.8992	3.36457	3.51116	2.62759	2.08141	1.79767	0.808794	0.210544	3.56483	5.68603	2.674	1.40453	9.02529	4.52373	5.46063	3.49336	0.224171	12.276
Smo413841	0	0	0	0	0	0	0	0	0	0	0	0	0	0	0	0	0	0	0	0	0	0	0	0	0	0	0	0	0	0	0	0	0	0	0	0	0	0	0	0	0	0	0	0	0	0	0	0	0	0	0	0	0	0	0	0	0	0	0	0	0	0	0	0	0	0	0	0	0	0	0	0	0	0	0	0	0	0	0	0	0	0	0	0	0	0	0	0	0	0	0
Smo407281	0	0	0	0	0	0	0	0	0	0	0.0636355	0	0	0	0	0	0	0	0	0	0	0	0.31627	0	0.198393	0	0	0	0	0	0	0	0	0	0.567905	0	0	0	0.153338	0	0	0	0	0	0	0	0	0	0	0	0	0	0	1.46704	2.52934	0	0	0	0	0	0	0	0	0	0	0	0	0	0	0	0	0.711447	0	0	0	0	0	0	0	0	0	0	0	0	0	0	0	0	0	0	0
Smo407283	6.55649	8.98287	6.95629	9.29069	8.32673	11.9409	7.13636	5.2945	8.6208	1.34951	5.89345	6.06902	7.12096	5.41114	5.79728	1.69636	3.05128	5.88067	3.44155	2.82541	5.89009	6.52143	8.21794	10.2222	8.20174	4.8691	5.94358	8.90252	9.11582	5.27625	11.6579	7.51456	10.1963	11.8835	8.58266	5.3202	7.4542	9.31249	7.9903	0.266434	0.242036	0.221724	0.282212	0.233556	0.842259	0.433171	0	0.726917	1.14842	2.68606	4.21655	1.52731	0.373127	2.40312	1.73185	0.342955	0.618243	5.5402	24.7636	1.15947	0	0	6.23196	10.0135	11.0229	12.495	1.8238	2.30906	1.30724	2.09141	0.286836	0.730854	1.12128	3.98026	2.54376	2.45512	3.37364	3.68334	4.37958	3.96976	2.80487	3.1606	2.90542	2.17073	3.78293	3.9664	3.79992	4.45689	5.78341	0.682363	2.00725
Smo413845	0	0.0478102	0	0	0	0	0.157704	0	0	0	0	0	0.175121	0	0	0.0474751	0	0	0	0	0	0.17001	0.0806702	0	0	0	0	0	0	0	0.114951	0	0.0346345	0	0.144854	0.163288	0.0432987	0.0420966	0.0391116	0	0	0	0	0	0	0	0	0.070188	0	0	0	0	0.0606044	0.15871	0.125466	0	0	0	0	0	0	0	0.06932	0	0	0	0.253863	0	0	0.0659759	0	0	0	0.0284378	0.0315485	0.0315899	0.0632495	0.0306727	0.0614926	0	0.147725	0.0316127	0	0.0575363	0.0288653	0	0.0329827	0.0575324	0.0639143	0	0
Smo407286	0	0.104345	0.106066	0.0346793	0.0906649	0	0.0430233	0.0704286	0	0	0.0372348	0	0.0955499	0.1049	0	0.155421	0.040182	0.0462588	0.13916	0.0524114	0.1038	0.0463805	0.176062	0.316567	0.607431	0.0812766	0	0.444809	0	0.141159	0.0418132	0	0.151179	0	0	0.178188	0.0472494	0.0459377	0.128041	0	0.0375565	0.171045	0.0570021	0.140873	0.412838	1.73466	0.669143	0.229184	0.169424	0.0748102	0.206081	0.432073	0.0332228	0.863567	1.43376	0.103899	0	0.0571563	0	0	0	0.586562	0.0754572	0.0992434	0.0327336	0	0.138513	0.234641	0.0833435	0.215988	0.0774137	0.354782	0.234573	0	0.103107	0.0688019	0.103308	0.0334102	0.0335007	0	0	0	0.0660113	0.0313592	0.0629441	0.353901	0.215253	0.187829	0.243471	0.567256	0
Smo413847	0.3805	0.297946	0.291874	0.155503	0.120125	0	0.101479	0.106102	0	0	0.219564	0	0.135216	0.12246	0	0.0610984	0.473886	0	0.219583	0.0618113	0	0.0546988	0	0.106669	0.260499	0.0479267	0.177885	0.0898366	0	0.156507	0.197249	0.219878	0.356585	0.446205	0.372842	0.525363	0.111447	0.108353	0.151005	0.809449	0.396207	0.0542144	0.231283	0.221518	0.288619	0	0.0862571	0.313599	0.149061	0.0877854	0.040275	0.0634429	0.0791618	0.769466	0.600454	0	0	0	0	0	0	0	0.0442594	0.155184	0.0767779	0	0	0	0	0.254725	0	0.627617	0.276644	0.0730645	0.121159	0.121173	0.121275	0.0392483	0	0.0372957	0.0756539	0.12094	0.116123	0.258286	0.185241	0.12433	0.0967691	0.256922	0.203949	0	0
Smo413848	0	0	0	0.0816204	0	0	0.202518	0	0	0	0.438175	0	0.224884	0.329186	0	0.365795	0.756573	0	0.327524	0.370063	0.122151	0.21832	0.103594	0	0	0.286936	0.532497	0	0.927361	0	0.0984107	0	0	0.478168	0	0.104845	0	0	0.100452	0	0	0	0.268318	0	0	0	0	0	0	0	0	0	0	0	0	0	0	0	0	0	0	0	0.085366	0	0	0	0	0	0	0.169448	0.182199	0	0.368058	0	0	0.0783379	0	0	0	0	0	0.0772896	0	0	0	0	0	0	0.0785238	0	0
Smo407288	0.110287	1.01185	1.219	1.04623	1.22109	0.558428	1.06618	1.11476	2.09856	1.62002	1.40416	2.40194	1.75017	1.16792	1.95513	1.00476	3.59344	0.548261	0.749695	1.07295	1.00656	0.999461	1.23304	1.21817	0.535485	0.525433	1.34076	0.615564	0.849083	1.47023	1.39661	0.870487	1.42528	1.26964	0.908347	1.53592	1.12	1.13841	1.28761	0.123701	0.121077	2.81048	2.02677	2.52974	0.196004	0.0541799	0.166029	0	0.136596	0.201075	0.295324	9.64338	2.5167	0.668222	4.29279	0	0	0	0.176402	0	0	0	0.121673	0.177786	0.0703676	0.156321	1.04469	0.505632	0.216324	0.62058	0.16682	0.382263	0	0.233796	0.406705	0.628907	0.370293	0.143749	0.108135	0.443799	0.0346281	0.221766	0.532141	0.202527	0.542125	0.45618	0.539538	0.269152	0.373847	0.81372	2.00098
Smo407289	3.84859	11.8819	10.8625	12.89	11.152	4.55538	11.0461	11.6944	9.55191	14.6565	13.9999	13.9147	14.7296	12.6963	8.12216	11.3534	7.81302	7.50378	9.01945	8.3892	8.97641	9.1179	8.2274	8.6476	8.00841	7.55249	7.49406	8.71504	7.61905	8.99735	15.4518	13.7529	13.1548	14.8412	8.60367	11.3895	9.59327	10.3633	14.1675	70.8014	70.909	35.3711	24.5552	21.1363	3.35474	1.51253	1.88711	14.288	23.3815	34.2046	25.8404	0	0.0358396	7.51446	15.6585	0.111615	0	0.0614005	13.3667	1.80324	0	0	31.4227	17.6566	13.2262	14.4965	16.0703	10.3347	6.18286	11.1373	1.91273	3.81127	5.03984	57.6438	47.9992	56.9913	53.8696	19.2065	21.8515	26.3462	31.8688	41.5359	48.6396	28.2707	27.4658	46.7391	44.6542	46.2286	43.0926	76.5376	50.2386
Smo62209	17.086	10.066	9.96378	10.9009	11.3505	11.8994	14.3632	13.6523	16.6137	17.3837	15.054	14.748	15.8459	13.7201	15.407	16.734	25.2613	16.2456	16.7933	15.6226	17.833	18.8019	19.513	17.9899	14.4849	17.1349	16.5125	15.0685	12.9834	15.3514	14.503	21.6232	14.7069	12.7725	14.8491	12.9887	12.8548	11.5021	11.9356	20.5282	15.7903	8.76007	10.071	12.3174	17.7461	21.6383	23.1495	24.1167	19.6007	11.7301	10.8046	8.23898	10.8183	23.2242	19.0419	0	0	0	0	0	0	0.105964	16.6843	15.3066	16.6675	17.4511	0.900819	1.78032	14.2904	13.6566	15.6073	17.2088	17.6285	15.3543	14.5413	16.4842	16.0898	9.14532	8.52033	10.4047	9.23028	15.5388	13.9872	10.4239	11.1794	14.7962	15.8915	14.3814	16.2437	14.8012	15.0058
Smo152152	109.967	98.9037	90.2982	89.0999	99.8912	88.3139	104.375	100.904	154.338	156.313	135.157	135.768	140.656	136.196	169.229	150.474	177.941	151.7	182.515	181.621	150.744	175.565	160.844	140.036	179.239	186.774	187.559	191.882	200.187	140.537	154.58	164.974	153.086	176.844	176.967	165.501	120.244	122.646	122.534	256.821	301.938	239.017	223.588	300.256	172.427	250.727	188.137	267.388	249.614	109.733	98.5083	86.2297	156.734	162.857	176.606	189.679	40.7315	141.797	85.8245	40.6716	137.263	60.4837	196.13	206.053	257.81	247.704	119.469	117.996	266.994	319.703	268.261	243.29	250.461	137.822	132.424	145.084	133.053	138.56	136.291	148.583	141.211	123.114	134.948	115.745	118.173	133.289	146.709	153.456	169.402	184.072	113.201
Smo231540	78.4522	72.2308	73.8671	70.2872	71.1422	63.7997	69.7217	76.0219	75.0846	84.5888	87.1341	79.5687	83.3105	82.5849	90.8279	91.0161	72.4416	79.1008	90.6334	89.5759	77.0794	88.7293	97.0417	85.1818	83.8328	98.1324	92.039	86.6169	93.8477	79.6009	82.6411	101.791	86.3777	92.7593	91.745	89.4748	78.0058	81.0238	84.3549	95.0155	90.6748	118.774	127.356	137.236	153.295	171.621	178.854	94.7458	101.429	60.3863	55.2991	61.2171	53.8429	82.3925	88.4358	67.2778	62.9618	78.6344	21.1743	29.9417	80.0218	73.1458	74.5657	68.3938	76.7757	80.5052	15.0287	12.2201	109.035	106.987	85.9426	81.8379	87.2807	56.5311	58.2687	60.605	60.6748	51.2752	52.4674	54.3363	51.4575	66.1074	64.4977	56.4412	57.2536	57.6835	65.1984	65.6618	62.36	87.0974	90.1247
Smo231541	28.5114	19.979	22.5328	23.3351	24.1382	21.5656	20.0059	23.2961	20.2291	19.7509	17.7895	15.9451	20.0809	20.8184	21.5632	22.248	29.5291	15.0573	23.5153	21.2174	21.1997	21.1018	15.0895	17.3593	19.3842	14.5246	20.663	17.9537	22.2379	18.7049	17.0413	22.6653	19.1252	18.9315	20.8499	16.0028	17.4475	16.9632	18.5622	23.5171	23.0805	37.0387	47.9706	56.0011	52.1084	58.823	60.1607	27.9376	41.0438	16.7528	15.8282	23.1406	13.9254	27.7016	29.2152	7.67328	1.26054	3.12678	28.2129	3.29053	16.5357	4.45672	18.1762	17.0285	17.0589	21.7368	40.6658	37.2252	17.2684	15.1636	18.9869	20.8643	18.322	18.7032	17.2658	18.5148	17.1821	21.2427	17.2855	21.6757	17.11	19.4727	17.3517	13.7399	14.5616	16.9997	19.2011	17.0894	16.9497	28.2065	35.2507
Smo98973	6.46129	6.10938	4.07541	3.68021	4.81074	5.34492	4.72314	4.77371	4.88066	5.19637	6.26775	6.75119	6.29373	7.35741	8.96424	5.68741	7.13146	7.70214	5.6016	8.72655	6.2674	5.26141	8.53662	6.20588	4.64769	6.09712	8.76225	6.55065	10.3093	6.11251	4.05475	5.2306	5.39387	4.31206	6.26643	6.03148	5.87869	4.37066	4.99784	11.1832	9.35569	6.88506	6.57062	8.8495	7.76634	5.79633	10.0935	14.3102	13.7645	5.8856	4.46857	6.30642	4.52737	12.5497	13.5083	0	0	0	0	0	0	0	10.0383	7.19707	6.12959	10.0547	0	0	5.87759	4.61053	5.09912	4.05711	6.15178	7.78678	8.10191	8.94284	8.51275	3.30222	2.53618	3.20145	2.66555	7.1563	8.4757	4.3707	5.08164	7.77431	8.01274	6.91407	7.13268	12.2602	4.63357
Smo98974	15.7081	12.1502	12.184	13.0247	8.7265	15.6663	10.8303	11.3237	10.6586	6.14701	7.31806	10.7102	10.6116	13.7916	14.9819	16.6679	12.1705	10.3371	14.0498	12.6291	14.3224	13.1114	14.9314	13.7585	16.8743	18.0528	15.3806	14.1509	15.8063	11.908	14.2406	15.7279	13.3299	11.2679	10.3557	14.3321	13.7387	11.5639	10.2843	10.0013	10.0434	8.23153	8.97782	8.34401	11.1014	15.569	11.4918	17.1961	16.9308	8.62725	8.68832	5.77201	5.61027	14.1142	19.1805	6.15404	0	5.07811	0.440786	0.790873	0.813792	3.55321	9.75272	6.47592	7.23635	7.24715	6.52609	6.31727	17.5676	17.1544	20.6337	14.2083	15.3676	12.2873	13.0022	13.1317	12.4973	10.8022	10.1283	8.82728	7.7035	14.869	13.9773	8.19515	9.37197	13.9112	14.2961	14.1669	12.089	6.65874	8.40902
Smo231548	43.6104	34.3002	38.4978	39.5095	27.0465	37.7554	56.664	60.2129	85.561	79.4295	68.4869	66.5236	49.5416	60.1424	68.2778	62.5069	108.475	48.9614	55.1132	40.4759	50.2916	53.9118	53.6903	52.3398	44.2519	51.2746	52.8107	49.1782	55.0656	42.0613	46.6666	51.5266	44.1695	51.0706	40.924	49.7651	47.5007	49.109	35.227	42.4828	58.5984	65.847	70.4673	64.1421	67.6872	77.9817	76.6065	65.9105	59.6441	29.0467	27.9822	28.9607	36.6111	66.2648	41.7824	4.30556	12.6076	0	1.63411	1.3519	0	0.124077	55.8314	54.1258	67.3016	67.8599	23.2724	17.674	69.3632	67.8484	80.8306	74.5669	95.6476	42.8031	38.5838	45.2985	43.6147	25.6681	22.8257	24.6779	17.7911	33.7504	39.5604	39.8472	38.744	37.1428	42.4346	35.9089	36.4816	70.8278	28.0251
Smo121417	16.0692	14.0409	13.2061	14.9842	13.5552	19.4211	12.4104	12.7671	13.7198	9.34516	12.9291	11.1465	12.0076	14.1966	13.1441	13.9425	14.3564	13.5583	13.7034	12.9702	13.2049	13.3429	14.4666	14.0943	12.4271	13.2309	16.5929	16.1117	20.8119	15.3921	15.9093	22.0599	16.6309	16.2145	13.243	14.9169	15.1641	14.3879	15.4471	16.1269	16.6547	14.9472	14.6794	14.4894	17.5129	14.0384	14.6317	18.4733	20.2488	10.3931	10.7829	8.05993	10.2744	18.3289	15.4234	6.26729	12.046	2.65208	15.8265	3.05059	10.7527	13.9864	11.8381	14.3003	13.5379	14.5072	7.28403	2.90333	11.8924	9.78934	7.12422	8.43682	7.43763	11.3146	12.4962	12.1998	11.4918	12.4898	12.2529	11.5328	11.3517	12.7626	11.0284	11.8208	12.1977	12.1235	13.0714	12.9272	12.9765	15.5187	20.7596
Smo68894	72.5599	63.4688	84.0916	72.8581	67.3849	100.788	84.273	80.4547	82.2907	82.3918	49.3654	56.012	59.1662	63.7054	60.947	44.4628	70.4607	35.9955	42.1955	35.6133	58.0451	35.0735	58.3694	40.6421	26.6288	48.4763	35.3113	33.023	46.6379	26.3022	29.6477	14.9843	27.3382	52.6763	43.2375	61.0484	51.391	59.2338	52.8568	11.2009	16.2791	16.4578	16.2387	11.4921	12.9038	9.64033	15.4567	30.6043	19.2421	51.3936	48.7679	70.3415	18.1117	41.1316	31.7945	0	0	0	0	0	0	0	61.1727	65.4152	35.4099	65.7158	0	2.16227	20.2342	30.049	30.356	33.903	38.2606	33.7158	40.2762	34.5113	37.9318	55.4912	53.8747	35.1882	38.2676	48.2545	51.0395	47.1598	52.1992	34.8544	36.5144	33.8331	31.5824	19.672	45.8476
Smo407290	0.82606	1.30992	1.77536	1.18167	1.21948	1.26748	1.46599	0.806728	0.607473	0.599212	0.667764	1.10288	0.85679	0.940628	0.650847	0.74328	0	1.07848	0.831893	0.281982	1.02385	1.58039	0.710431	0.892143	0.990327	0.364401	1.08201	1.91255	2.26123	1.51891	1.64972	1.22599	1.22005	2.18614	1.88989	1.91736	1.27105	0.741457	1.9901	0.334611	0	0	0	0	0.0543736	0.180361	0.386888	0	0	0.393723	0.180202	1.33242	0.436572	0.0603682	0.0597088	0	0	0	0.293614	0.301036	0	0.350644	0	0	0	0	0	0	0.840147	0.258233	0.416499	0.318131	0.280454	0	0.242655	0.12101	0.363111	0.176686	0.414582	0.0560723	0.227349	0.360154	0.173267	0.111325	0.111971	0.492304	0.249668	0.437729	0.121721	0.222689	0.908332
Smo413851	26.435	53.3408	62.8423	44.8354	51.1157	25.2215	51.9598	52.2148	49.3598	47.1371	59.7953	68.1729	67.4195	72.0681	80.2067	67.8224	46.7925	68.8423	61.9753	66.9731	78.7323	113.684	102.871	109.405	99.0513	95.589	94.5756	91.258	89.4497	101.192	97.9599	91.5918	89.5866	73.3937	76.4014	72.2909	62.6547	70.7227	79.0953	10.033	12.0752	18.8475	18.0581	18.698	26.3282	27.8305	29.6757	12.5566	11.5045	64.7768	61.0079	56.0899	27.1549	19.3786	23.5126	15.3517	24.1784	9.30397	6.25265	19.127	11.3546	4.1008	34.2531	33.1964	25.7131	25.501	51.2518	36.2855	59.4561	57.6964	55.0104	53.476	56.5909	47.1509	55.1582	48.1089	50.5709	42.8761	44.4316	33.1693	44.1154	58.651	55.3888	47.0135	46.8589	72.5065	59.1672	62.0094	52.4427	6.67721	72.6168
Smo407291	2.95637	3.01375	2.56251	1.81426	1.97632	2.72169	3.11827	2.23076	3.11498	3.18642	2.86105	2.93238	3.07214	2.89637	3.32915	3.55727	4.90499	2.92423	2.32562	2.79905	2.43235	2.02201	2.49458	2.48913	3.43058	2.52464	2.87689	2.40768	1.97545	2.33338	1.66339	1.99816	2.55394	2.45789	2.58424	2.74318	1.10719	2.50338	2.27936	1.84953	2.16205	2.23707	1.95699	2.58456	4.5106	5.17915	4.56815	2.36457	2.12933	1.7757	1.5006	9.51449	1.25333	1.50977	2.28415	0.226481	2.76251	0	0.446099	0.640325	0	0.319648	2.35514	2.87133	2.49722	2.96785	1.43418	1.66229	0.729409	1.84401	1.43435	1.06337	2.51402	1.44113	1.81472	1.97191	1.44315	1.06662	1.06769	0.854553	0.743372	1.63802	1.82468	1.03142	1.36127	1.61042	2.01009	1.74916	1.80753	3.67281	1.28806
Smo62212	74.8274	53.6942	49.9126	64.3532	54.623	69.6994	54.2132	48.776	46.0861	52.8584	46.3544	44.7496	46.402	46.4472	45.5303	43.5685	42.1295	40.4333	38.5306	38.2963	45.1137	40.0601	42.083	42.6148	52.7204	52.9167	54.404	66.6606	65.1591	64.2858	69.2039	65.4158	70.8118	60.7248	62.1451	67.6483	61.4601	61.0205	59.3709	55.1329	49.6889	38.5552	42.0435	39.8141	24.4735	21.7335	31.6325	50.5387	45.531	30.251	30.1086	29.4285	19.7617	48.284	32.6087	0.0716206	8.76772	0.315195	4.40142	0	2.50032	0.202166	38.823	38.434	35.9328	45.9571	1.05029	0.646978	35.4298	34.0453	25.1875	29.5918	29.0517	45.1424	49.8519	47.8427	52.812	39.5822	37.9249	41.2725	43.3093	39.4309	38.0243	28.7358	28.859	37.3198	39.4499	39.8752	42.492	49.1703	58.5386
Smo406636	0	0	0	0	0	0	0	0	0	0	0	0	0	0	0	0	0	0	0	0	0	0	0	0	0	0	0	0	0	0	0	0	0	0	0	0	0	0	0	0	0	0	0	0	0	0	0	0	0	0	0	0	0	0	0	0	0	0	0	0	0	0	0	0	0	0	0	0	0	0	0	0	0.275446	0	0	0	0	0	0	0	0	0	0	0	0	0	0	0	0	0	0
Smo407294	21.2554	13.2716	15.1292	13.0396	11.1618	34.314	15.7303	15.6129	26.1259	26.5553	12.9787	13.9104	15.3771	16.3891	16.2834	14.1775	20.8898	11.5271	15.4463	14.032	11.9706	11.9358	13.1225	10.7996	11.3441	14.1349	12.193	10.762	9.49705	10.9921	9.67505	12.5825	9.75429	8.91988	12.3482	13.4131	14.2268	14.5814	10.5088	27.5768	26.4706	22.5796	32.8894	30.9247	7.75743	7.45853	10.4223	83.0119	31.4028	9.27717	11.4301	20.1026	7.21282	14.366	14.7804	4.85444	0	2.45854	1.33561	0.809176	1.79335	0	8.54366	10.4874	10.9643	13.003	21.2641	13.9213	22.6822	18.0472	35.3084	40.8487	56.191	12.1433	12.9907	17.6401	14.7318	9.94258	7.76325	4.56372	2.90319	15.4963	17.9901	15.6809	16.101	18.2173	16.6898	15.3369	11.2085	29.6887	6.26043
Smo413855	70.3494	61.5217	71.5406	59.0417	72.9087	62.9567	77.6004	86.1578	95.4255	116.178	99.6353	80.8576	86.3375	91.004	91.3715	96.8773	131.634	98.1223	96.6133	100.019	87.0929	114.4	84.9179	73.6807	93.8215	70.3213	81.1692	77.2017	69.5568	61.7225	60.6843	64.6107	66.4555	74.14	62.3162	61.0772	64.4529	52.5669	59.5603	112.949	109.007	124.866	137.217	162.677	163.845	247.358	158.16	132.142	134.607	89.6979	84.8401	79.5411	57.8993	123.975	160.566	45.6723	40.5156	58.6247	27.9878	20.7894	55.89	22.8511	96.4127	93.0095	91.9266	86.9969	75.8682	98.2325	135.186	159.245	235.507	286.228	247.42	83.1199	68.3275	76.6367	69.8625	53.257	53.9704	52.0871	47.2827	79.6438	90.3299	76.6945	79.0388	97.4253	90.1163	89.7937	88.8827	104.028	55.9554
Smo429501	1.86177	2.90195	1.08703	2.56881	2.33112	0	3.22176	2.24522	0.643536	0.602919	1.70691	0.563547	2.26469	1.89647	0.813146	2.0463	1.97982	3.36617	1.34647	1.05486	1.65194	0.653016	1.92482	1.36368	1.02802	0.799598	1.68657	2.50367	0.864177	1.68773	1.97049	1.65806	1.736	2.19698	2.57472	1.94918	1.75101	2.36496	1.62389	2.40746	2.46991	2.19051	1.39732	2.20081	1.89987	1.95389	2.05475	3.43456	2.53788	1.69248	2.31473	2.46615	2.92414	2.73778	3.19208	27.6392	0	0	41.6547	3.48503	0	0.295048	2.60318	2.54224	2.8598	2.42994	51.5032	53.29	3.19814	4.92769	0.665284	3.41539	2.22906	2.29875	3.4233	2.9922	2.16913	1.56521	2.11027	2.05736	2.37205	2.73409	2.23205	1.93761	1.66575	2.78754	3.30987	2.89072	3.23356	1.23346	0
Smo429502	0	0	0	0	0	0	0	0	0	0	0	0	0	0	0	0	0	0	0	0	0	0	0	0	0	0	0	0	0	0	0	0	0	0	0	0	0	0	0	0	0	0	0	0	0	0	0	0	0	0	0	0	0	0	0	0	0	0	0	0	0	0	0	0	0	0	0	0	0	0	0	0	0.225033	0	0	0	0	0	0	0	0	0	0	0	0	0	0	0	0	0	0
Smo429503	0.79328	1.21301	1.37002	1.07506	0.351326	8.76369	1.00029	0	0	0	1.15428	0.595752	0.740512	0.541981	0	0.401504	0	0	0	0.406189	2.41336	4.31339	5.11679	1.40194	1.71185	1.25979	2.63015	2.95177	11.2986	2.55262	1.94431	3.37146	0.878727	0.629816	0.816702	1.03572	1.09855	0.356017	0	0	0	0	0	0	0.939886	0.779416	0.955377	0	0	1.6732	0.646256	0.357734	3.80729	0.430869	0.214478	2.41566	0	0.885922	0	0	2.34256	0	0.719587	0	0.206708	0	0	1.81847	1.03732	2.23187	4.79965	4.81173	6.05981	1.3283	0.686485	1.35155	0.447738	1.7737	0.45101	1.27831	1.72293	1.27477	1.24564	0.214705	0.435088	2.57552	1.73888	1.94961	0.436954	0	0
Smo70094	2.7269	1.01084	1.88378	1.00787	1.97621	4.56442	1.66715	0.653666	0	0	1.6232	1.30321	2.54551	1.86306	2.05085	3.26222	0	3.58506	4.49371	6.60056	8.5473	6.73967	4.69039	6.35253	5.88449	5.51157	6.39273	3.8742	5.53477	2.27912	2.63292	0	4.5767	2.55863	2.80741	1.51042	1.83092	1.55757	1.44713	1.30475	0.48132	0.414249	0.552207	0.227451	2.34971	1.46141	2.08989	1.32032	0.734311	5.0496	4.87546	4.08454	10.1701	1.77751	3.9678	0	8.48238	0	0	0.406533	1.4641	0	2.45293	1.99753	1.97522	3.36125	1.34184	2.27309	1.29666	0	4.1247	3.00733	2.65117	5.96487	4.61407	5.61823	7.11678	7.44016	9.05745	5.42148	4.76524	4.83069	5.12325	4.02179	5.07898	5.19952	8.29642	6.30344	6.44202	1.41669	0
Smo429507	1.14363	0.518144	0.351126	0.774927	0.450212	0	0.42728	0.111687	0	0	0.554687	1.04972	0.355852	0.694529	0.300353	1.15765	0	2.87133	2.53375	1.04103	2.31947	3.56981	2.84136	1.57197	4.25025	4.23773	2.80871	1.79673	0.293487	1.98602	1.3496	0.617202	1.03222	1.21063	1.04657	1.54844	0.234625	0.570279	0.211937	1.80948	2.219	0.212338	0.141527	0.233176	0.526938	0.749096	1.07125	0.634811	0.20143	1.51572	1.54665	2.33646	2.51986	1.22633	1.05204	3.86948	0.457679	0	0	0	12.7581	0	0.986955	1.33423	0.854369	1.1946	5.50249	3.49546	1.49546	0.715016	3.2675	4.62455	3.49445	2.51556	1.73964	1.6477	2.05873	0.883806	0.809857	0.459928	0.543527	1.13658	2.50585	1.75665	2.07791	3.98386	2.77947	1.85289	2.39294	1.97825	0.419177
Smo231554	35.1035	45.3232	45.5848	38.8702	56.2819	47.1241	50.8445	59.2887	56.7675	50.7054	54.2371	53.0469	70.6748	58.5375	59.7727	69.0251	59.9226	65.6682	54.653	65.3838	68.0329	78.9758	72.7922	72.0887	74.2336	81.4353	76.9606	71.1807	72.7903	72.699	63.3044	70.1027	68.7368	67.5873	60.1913	59.9909	50.8704	50.2815	57.4772	39.2086	40.7027	76.0321	77.9902	83.1008	54.7059	57.3832	58.922	56.8036	52.3334	59.612	67.3393	61.0463	34.2391	64.6766	88.6593	7.69748	0	11.2009	14.0857	0.802321	0.722375	5.37359	60.019	49.5833	41.4045	43.2276	32.6062	18.7855	48.5418	44.6497	37.8343	40.0624	40.0829	48.6326	46.8798	51.832	44.7505	31.127	38.4937	21.8355	26.5524	54.4185	48.6081	37.6397	39.2208	52.5407	53.3964	50.736	51.7186	31.8149	154.13
Smo231555	11.0649	20.1748	21.0218	17.2652	21.9829	13.0916	22.6658	25.4875	19.8678	17.2121	21.1689	20.3743	26.8824	27.3747	22.7708	30.3246	22.8766	20.8172	15.0803	24.5055	27.761	23.2166	29.3237	28.8251	31.433	38.684	33.8321	34.6419	35.9048	32.8821	30.3224	29.2047	35.1408	25.0221	32.2288	31.1586	23.4082	18.9662	28.2966	2.56879	2.93702	17.5252	12.5064	22.1066	10.8971	12.8848	9.74767	3.44683	7.1308	25.2099	24.4961	22.7188	10.9176	20.8798	33.4233	0	0	0	0	0	0	0	24.1605	10.769	7.80531	12.8025	0.443651	0.187886	18.163	16.4788	8.17214	8.52262	8.26131	18.5521	20.9449	22.1186	18.7918	14.7511	20.4337	7.77829	11.8768	26.6256	20.3181	11.832	12.1212	23.0791	23.3627	20.9678	21.748	1.87451	50.7519
Smo443944	61.1877	59.0956	54.151	49.7565	50.9154	55.9732	57.5928	57.8511	56.431	52.5479	51.3193	46.1023	44.0534	47.1839	47.1491	46.5422	48.1676	37.9826	42.206	45.829	48.7967	41.758	42.9445	38.803	46.881	46.7266	47.0007	46.905	50.4516	44.7111	47.1162	49.4927	47.1177	46.2835	49.269	49.3358	47.1168	46.011	47.1433	31.2659	26.2873	26.8795	27.2987	36.3282	31.5093	29.395	38.9409	33.853	38.1116	30.9669	28.7391	31.8419	22.2453	40.0658	31.1177	13.0876	12.692	16.5521	15.6974	9.81251	17.7435	16.5226	34.0965	30.5154	28.3229	33.5346	11.5527	11.4782	35.0459	32.5775	38.8159	39.8953	40.9843	31.0431	31.3552	32.412	35.3738	29.2148	27.9563	26.4896	27.3154	34.4244	33.0332	25.2123	27.2924	36.5378	37.6234	30.8097	30.2633	30.3771	35.7606
Smo437383	27.8402	31.8537	33.4726	33.6808	34.3791	45.6199	32.9259	36.6658	41.7358	37.7904	31.7061	38.4477	44.5148	42.7525	46.3993	44.65	54.9452	44.3167	37.1138	45.0078	45.5457	39.9284	50.8128	45.636	38.3568	42.1617	42.5007	41.1366	44.7629	39.5129	35.3748	33.4405	34.403	34.8615	31.5267	32.3761	31.7703	28.5593	27.6357	13.2407	17.7164	17.852	19.4442	16.1989	19.7436	22.8163	24.4302	30.9714	25.1381	27.775	32.2398	15.1597	8.8028	32.4095	35.4917	0.644999	0	6.02164	15.1893	11.3471	0	0.285381	32.6759	43.1275	38.3376	43.789	14.4361	20.4046	34.621	36.5912	42.3149	45.5565	47.556	32.9276	36.7446	36.2767	31.5582	25.8939	20.7941	20.5091	17.2719	40.3807	40.1568	33.1775	31.3945	42.9565	40.7212	37.12	32.4954	6.21368	70.5775
Smo443945	45.5762	85.4449	164.661	122.82	114.148	107.548	41.3958	44.2026	51.791	79.8008	22.2961	11.4092	19.3162	22.5485	16.7163	9.0149	18.5084	18.2297	15.1938	13.4119	12.2186	42.0148	21.4004	25.4597	28.2617	29.7417	24.8955	60.4278	26.4171	62.6114	23.7536	27.3534	41.3941	47.8303	80.3603	55.629	41.8347	43.9647	61.3801	2.73281	2.1839	15.1006	5.83464	9.85336	2.48272	2.8309	2.99682	27.499	33.8716	22.2066	131.392	306.995	919.058	1172.32	1639.06	656.71	23.1139	114.668	4635.31	5.58408	57.238	17.5115	17.1401	43.1746	113.406	104.533	127.602	126.092	736.402	263.456	637.482	178.851	98.4434	520.464	272.059	303.058	321.42	1260.17	1090.06	2956.28	1238.37	302.254	495.871	1284.95	958.072	103.217	329.125	212.121	290.043	7.1414	152.074
Smo92304	67.2246	39.3035	49.8543	45.5516	62.1716	23.6631	43.2148	48.6593	25.3542	13.9837	32.3658	29.6974	63.6757	45.9289	38.556	25.018	33.3753	87.568	31.3607	44.5454	35.0882	25.9811	24.6563	34.0688	14.9333	10.2048	23.3084	21.3356	25.1165	24.54	18.5766	37.2139	21.9017	31.3954	30.5336	17.2097	31.0313	20.409	26.3817	58.9066	49.5662	137.114	86.9846	62.5864	45.095	19.4264	34.5276	84.643	72.8785	91.3182	69.6296	68.74	137.204	77.666	122.322	0	3.56071	0	0	0	0	0	38.655	46.3117	33.5587	30.4288	0	0	16.8055	8.34418	19.4395	17.1327	9.06219	50.7987	54.2727	44.0769	46.7628	93.1468	78.5113	60.9633	57.9768	27.2457	22.3183	85.7846	108.112	29.0453	26.5594	37.0861	30.4402	61.5629	45.6564
Smo443949	83.5924	78.1456	74.8499	71.9869	75.2901	76.5077	78.6507	79.615	89.236	79.2836	82.7701	86.8229	87.7922	89.4242	87.9083	85.3852	85.6638	83.5371	89.2183	92.0958	84.44	93.4287	105.531	93.6837	95.4545	91.6265	90.0496	90.5115	102.061	85.7182	86.6626	90.4539	93.9366	92.3033	85.2796	89.4993	78.4239	81.547	83.942	72.6421	76.2171	101.754	92.3786	88.9247	77.8271	63.2886	80.4801	90.5282	90.3205	61.7059	66.2641	52.3003	54.0901	87.2212	87.8614	48.8317	33.0741	20.4497	97.7435	60.0574	50.8735	47.6021	76.8253	77.8412	75.7095	76.3455	58.2086	82.2126	106.05	105.018	84.4856	88.8175	84.258	74.8886	76.0186	80.578	77.9618	50.7912	54.801	47.2059	48.7348	77.577	78.152	65.4108	62.2603	75.7223	71.2321	79.4761	76.1091	65.6437	115.627
Smo437388	71.5953	130.6	99.5439	130.466	152.811	64.0915	137.548	155.907	103.331	90.1826	105.495	116.879	84.2909	107.962	72.9298	101.663	41.7216	76.1054	101.406	85.9746	77.4494	129.69	94.2381	101.921	128.097	77.5218	137.795	151.933	139.354	143.992	147.612	105.546	128.984	102.368	116.119	88.7068	93.556	96.9486	123.053	276.773	261.013	99.4001	56.158	86.175	126.703	140.202	106.466	182.932	219.856	197.258	212.581	125.328	54.8295	90.2683	115.733	24.9212	10.9795	13.4334	16.0769	12.8353	18.4902	14.6358	177.653	229.866	244.424	258.893	199.342	168.465	32.6434	34.5377	60.69	30.1269	25.9295	97.9968	108.541	107.253	103.095	166.763	159.641	153.832	233.681	107.732	101.717	142.434	156.582	187.027	143.469	120.4	145.808	182.533	106.538
Smo175034	12.5301	10.6123	12.2466	15.4939	10.7063	12.2472	10.0875	9.73272	15.3967	9.02993	7.28601	8.97932	11.7292	10.552	11.4818	7.08662	10.4335	12.8445	9.52644	10.6004	10.2361	11.0862	7.69598	9.72874	12.4267	13.9061	11.0666	13.8751	9.48047	13.9021	14.0164	14.543	14.1548	14.7491	16.4385	16.5052	13.9127	15.9231	11.9985	8.67522	8.45158	12.7652	12.9133	11.6707	7.25413	8.40801	6.91977	10.0083	8.46178	5.53913	5.26932	0.904292	1.14456	9.23643	6.62227	0	0	0	5.48708	0.487405	11.0258	0.0946208	6.42152	7.3536	6.42068	7.75541	11.9766	21.0487	21.4542	18.8678	14.5187	16.2839	15.5239	6.8296	6.75957	6.83077	5.905	6.50612	6.64513	8.89557	7.58437	8.28327	6.75299	5.97225	5.91252	8.39648	7.54	6.71809	6.91832	1.72217	9.54957
Smo406640	0	0	0.140159	0	0	0.646982	0	0	0	0	0	0	0	0	0	0	0	0	0	0	0.437096	0	0	0	0	0.382243	0	0.139611	0	0	0	0	0	0	0	0.415684	0	0.243629	0.202249	0.256758	0.630587	0	0	0	0	0.184321	0	0	0	0	0	0	0	0	0	0	0	0	0	0	0	0	0	0.251861	0.221406	0	0	0	0	0	0	0	0	0	0.119402	0	0	0	0	0	0.120594	0.230458	0	0	0	0	0	0.105398	0	0	0
Smo121429	69.0285	73.1829	87.0001	88.4546	66.0338	117.495	63.315	61.211	94.6723	87.2927	50.8902	53.2227	84.4838	79.6502	83.7561	75.465	135.249	81.3868	69.655	84.0429	79.023	67.1435	78.6271	84.7166	87.3895	76.2485	98.102	83.1063	102.391	86.7326	82.0873	65.5666	94.362	76.1172	83.2268	71.5655	96.3001	83.9886	88.7786	64.4015	71.1385	57.0336	58.4303	50.8083	69.7904	95.8553	64.3824	90.6925	58.3418	61.5665	71.3891	43.2208	28.3749	64.2866	88.4617	221.102	172.933	328.403	670.308	167.285	432.144	198.661	73.4195	93.399	94.5485	90.0408	312.613	362.187	142.217	187.089	97.4515	110.59	79.6815	61.8792	65.2349	72.9966	54.4649	74.631	77.0039	77.633	63.9365	80.8252	80.9822	83.8772	85.8985	76.7706	77.5149	71.3046	69.052	43.4784	111.325
Smo413860	5.13231	7.73502	8.70377	6.91442	10.1259	4.20608	7.7152	10.1895	5.99437	9.67956	9.10787	8.57028	11.423	11.372	7.99228	12.7334	6.13115	12.0429	9.66823	11.027	10.6133	15.8684	11.3031	10.6174	8.31728	7.39937	10.0838	12.6716	11.9623	12.3421	9.27407	10.0692	10.9392	10.6902	12.847	7.70811	6.6335	7.87651	8.87894	9.67233	8.17409	5.36437	3.87806	9.73184	58.2685	107.339	81.1171	12.0321	16.234	16.7755	10.6623	8.24582	9.34882	10.0082	15.7707	24.3521	2.71845	17.3973	0.643844	2.40943	16.4039	12.3024	9.89661	7.47969	5.87855	8.34096	3.0504	1.66094	3.28981	5.71922	7.94578	7.15045	11.408	6.84653	8.08709	9.46338	8.85984	4.92676	6.7539	5.30098	7.40482	11.4699	7.72714	6.36399	7.43519	8.54146	10.0706	9.21988	7.19498	8.17528	6.77216
Smo406645	11.9608	14.5444	14.5876	12.3887	12.8082	2.72835	15.949	19.4273	9.83925	25.2277	22.5676	20.6525	17.155	20.096	20.5303	24.3094	15.282	20.3191	15.3717	21.5982	19.5762	23.4216	28.1823	19.973	14.4049	15.692	19.6185	23.8177	19.4	16.4386	18.5167	28.9133	22.6824	25.0002	25.5238	21.3704	15.4478	17.4941	19.4368	5.06673	2.96162	3.83638	2.71389	3.78814	20.3762	20.341	24.3539	8.64483	7.53799	13.7334	8.63292	7.72818	3.56914	4.86258	7.01137	4.05445	58.6299	1.12092	0.398535	6.92983	22.8503	10.9236	5.42813	3.35417	5.53952	5.44471	0.496157	1.12948	11.9377	16.9209	5.42854	11.8476	8.98168	6.91914	9.78769	9.52228	11.7272	4.63226	6.86756	2.65777	6.30972	7.92263	5.78487	5.33058	6.43628	5.9387	9.47277	7.76505	8.5871	4.01376	17.1147
Smo413864	27.3114	26.0297	24.3794	25.9408	26.0546	29.5677	24.636	26.8423	26.0758	22.929	26.4538	24.6375	30.3025	30.0337	28.9556	30.3632	29.9715	29.308	25.4935	27.5046	29.6087	27.5444	28.8225	28.46	27.5506	29.2751	28.0328	29.5968	26.2204	26.0931	27.9879	28.87	27.2667	26.6366	27.9871	28.2076	25.5156	26.9722	23.8951	24.777	23.0237	19.6372	20.8649	22.8788	19.0479	20.5621	22.9874	27.1646	24.1174	18.6285	16.6041	11.5332	11.2571	23.8747	22.923	3.9025	1.50233	9.51889	4.17696	5.47213	7.81873	4.36473	23.2123	20.3276	18.7987	25.0297	5.49709	6.98407	26.0381	25.001	21.2591	25.8658	25.0467	16.227	18.3365	19.1641	19.2336	19.4895	19.9754	18.9491	21.1177	20.6735	18.9678	14.0627	15.0433	21.4522	21.8271	18.3367	17.297	17.3668	34.279
Smo406648	0	0	0	0	0	0	0	0	0.106755	0	0	0.0653647	0	0	0	0	0	0	0	0	0	0	0	0	0	0	0	0	0	0	0	0	0	0	0.448034	0	0	0	0	0	0	0	0.0108804	0	0	0	0	0	0	0	0	0	0	0	0.0567844	0	0	0	0	0	0	0	0	0	0	0	0.235559	0	0.113307	0	0	0	0	0	0	0	0	0	0	0	0	0	0	0	0	0	0	0	0	0	0
Smo413865	50.0814	44.7518	39.7357	47.3532	47.9793	65.0111	41.3958	39.414	41.6929	41.8384	45.5068	40.2863	47.8259	47.1728	46.6819	47.6199	52.8106	56.1569	46.721	55.3643	46.8555	41.5876	56.0466	52.4008	50.871	53.5766	51.7208	54.7359	52.1082	52.6899	54.4408	61.068	57.5649	52.9877	56.414	55.5378	55.5216	50.0305	48.2304	64.1379	68.7412	45.3454	44.3433	34.5108	46.9854	30.1619	50.8513	86.5802	71.8106	48.873	54.2855	41.3797	46.8311	73.6846	64.2427	27.651	26.2272	42.8251	67.0327	35.9099	32.177	32.4214	59.7762	63.6672	65.47	66.0124	35.7285	49.9565	49.8699	53.5018	33.2806	35.7702	34.4152	55.9792	56.0848	56.8368	54.6391	58.2392	57.5425	57.593	60.8159	57.5407	54.888	52.3762	50.8031	51.6192	54.6959	52.1668	53.8398	57.3027	113.019
Smo55007	0.423474	0.439316	0.484925	0.301359	0.510477	1.5934	0.652656	0.436425	0	0	0.345958	0.573061	0.995074	0.960078	1.68021	1.92124	1.47212	0.45628	1.6782	2.6233	2.71072	3.0211	2.36841	2.2611	1.37382	1.66827	1.38948	1.42672	1.5253	1.66956	2.17803	1.11667	1.56652	2.0348	1.57675	0.948712	1.45566	1.31589	0.845972	1.89648	1.72015	1.27189	0.941884	1.43443	0.881049	0.444225	1.34117	1.66223	1.82461	1.09431	0.668787	0.829607	1.19794	1.81567	1.46474	5.27053	0.129874	0.0805384	23.0697	0	0	0.170934	2.25179	1.82888	1.18114	2.36429	2.51066	1.98379	1.69991	1.41244	1.2579	2.29723	1.71465	1.02077	1.61204	1.19123	1.90351	1.39981	1.01116	1.28676	1.14384	1.24244	1.35334	0.879115	0.791379	1.93999	1.86587	1.17522	2.22604	0.704986	0.237897
Smo406649	0.165295	0.63491	0.228798	0.43911	0.572159	0	0.762733	0.269606	0.277322	1.22561	0.408374	0.346825	1.12125	0.503112	0.479121	0.65614	0.634834	1.47393	0.17813	0.73157	0.685199	0.539937	0.678309	0.18961	0.67954	0.421896	0.618874	0.680871	0.926114	0.742655	0.507578	0.373721	0.510931	0.599519	0.197181	0.594826	0.659309	0.510378	0.362841	1.67207	1.52623	0.419981	0.239595	0.288934	0.996198	1.74743	1.75612	1.91018	1.45732	0.710317	0.278074	0.237827	0.173557	0.635549	0.839628	2.82901	5.21711	14.0363	0.126432	0.484576	2.0273	2.4047	0.244393	0.237949	0.19396	0.37247	0.883958	0.31986	1.47253	1.7928	0.654322	0.6155	0.609135	0.342749	0.239214	0.341925	0.509026	0.135423	0.339195	0.430465	0.143696	0.319208	0.300628	0.337563	0.207137	0.372916	0.446778	0.519002	0.335506	0.102797	0.391132
Smo413866	4.41748	4.74652	4.3653	3.96102	4.46387	5.04299	3.9898	3.82767	3.88122	3.61451	4.15896	4.17556	4.13825	4.47768	3.85661	4.67365	4.66326	3.63205	3.88323	4.047	4.21782	4.19121	4.42167	3.89652	4.06975	4.56709	3.92069	4.36776	5.1692	3.84188	4.05339	4.62769	4.33708	5.06666	5.02727	4.45122	4.07466	4.05285	4.43438	4.36914	3.86567	3.75299	3.38173	5.29882	3.66696	3.58679	4.66043	6.4958	5.94034	3.79009	3.98068	2.26631	1.89994	5.86716	4.78922	5.53646	16.7832	6.09496	1.52703	1.29614	3.44319	1.48731	3.46102	3.37291	2.72128	3.51326	2.84169	3.03164	4.98854	5.18495	3.94757	4.30587	4.3399	3.69391	4.08595	4.36846	4.56049	2.97711	3.48535	2.85601	4.52896	5.74684	5.40238	2.96749	2.98054	4.60259	4.26986	4.69195	3.72985	1.53759	5.79538
Smo413868	0	0	0	0	0	0	0	0	0	0	0	0	0	0	0	0	0	0	0	0	0	0	0	0	0	0	0	0	0	0	0	0	0	0	0	0	0	0	0	0	0	0	0	0	0	0	0	0	0	0	0	0	0	0	0	0	0	0	0	0	0	0	0	0	0	0	0	0	0	0	0	0	0	0	0	0	0	0	0	0	0	0	0	0	0	0	0	0	0	0.342838	0
Smo230900	19.0665	17.7046	17.8762	17.1309	16.2452	18.3685	16.1257	16.7838	17.0113	19.4976	18.3193	18.7684	19.9264	20.5666	20.7487	20.5792	23.6799	22.2735	16.7809	19.1537	20.4542	19.7923	18.9703	18.6956	17.7049	23.1186	21.3769	22.4671	23.1197	19.5452	22.3515	25.1802	22.5197	21.2826	22.156	21.4113	20.8736	19.512	17.5109	27.2442	25.7668	18.5268	25.3761	26.5271	20.6632	22.343	26.399	30.5888	29.5945	14.8924	12.9771	11.819	7.53876	32.8148	25.4354	4.0977	4.41958	7.78425	3.80915	1.45263	4.80273	3.91105	16.7126	14.8447	13.9182	18.2512	7.07416	7.65622	28.3311	26.2087	18.7361	20.2838	22.8733	15.9005	16.5444	18.0656	17.6395	9.85202	10.1411	10.1928	11.0142	18.8679	16.42	12.3575	13.8896	17.9089	19.6	16.4004	15.8503	23.2812	20.1671
Smo429511	4.31807	4.60757	3.48479	5.05886	6.93461	2.63781	6.10644	7.48422	4.24012	6.19135	9.39528	8.75877	7.68496	8.29908	6.29562	8.9463	8.61811	7.18575	9.94886	9.46396	11.9908	7.57037	11.8004	9.6638	11.8436	7.43421	11.6259	11.1721	14.2919	11.65	12.5617	16.3183	12.3677	11.3742	12.298	12.3995	6.63174	7.53431	9.18759	1.03667	0.686067	1.61846	2.15746	0.703512	5.02047	3.56855	5.44343	1.97061	1.68051	2.58135	1.66336	1.19807	4.34926	2.82518	3.08947	0.163853	1.16282	2.2985	2.19464	1.6545	0	0.616685	3.50271	1.73311	2.52034	2.28543	0.87376	3.8854	1.05542	1.02186	1.95335	2.23801	2.28124	1.78786	2.99386	2.12695	2.29339	2.62023	2.99651	2.00953	3.0584	3.08759	1.86014	1.09098	1.21864	3.37692	3.08043	3.85283	4.61073	0.848316	1.19813
Smo98990	28.9594	28.0937	29.7237	25.0521	26.2348	29.9599	37.6594	41.4208	42.6173	48.834	48.2069	49.6689	58.546	60.5386	55.4763	54.7928	53.6721	51.252	45.2705	47.9652	51.3614	39.982	44.6391	45.992	53.4699	59.4825	56.1195	51.4721	57.6731	45.9964	47.3698	50.9221	55.1529	44.7085	44.34	44.694	40.9783	40.7835	36.9812	51.7319	47.5671	30.2021	32.3459	36.0385	42.3646	43.6716	40.9296	50.3979	41.3397	25.4918	24.2544	14.142	11.5382	40.9696	45.9101	1.21261	0.630582	11.1332	2.965	1.4862	6.3256	5.19333	28.7984	23.6215	19.2507	24.2634	18.2841	17.8475	79.4807	86.8658	36.0775	39.1221	43.7089	23.2617	26.9097	27.4308	24.013	14.3052	18.0056	16.5817	15.9263	26.4229	24.7179	20.8712	21.6649	28.8683	30.6848	25.8171	25.478	26.1465	34.9918
Smo230903	8.22728	7.2897	7.54295	7.51987	10.8149	5.514	8.13513	6.94999	6.90087	5.44287	6.7319	7.49873	6.84362	7.25823	6.27615	7.45866	9.83432	8.61888	10.6023	8.30389	6.86032	7.20643	8.02652	8.29236	10.1742	7.91147	6.13065	6.89777	4.79568	6.19103	7.78563	12.6719	8.02609	7.8174	6.1402	6.7893	5.36218	5.65138	7.45148	11.7686	10.1934	8.19056	10.6344	13.9084	9.32475	6.65941	9.82131	10.4653	10.7461	4.31152	5.15695	4.34103	3.42729	9.66245	7.00305	2.94572	0	0.492328	2.68888	1.49101	6.13778	0.108901	8.04117	6.98331	8.62891	8.60457	5.39056	6.73853	5.41059	6.0924	3.93348	4.45021	4.82543	5.44375	5.66973	6.79445	5.57612	5.20375	7.60161	7.10726	7.37203	7.80455	6.01036	4.22564	5.68198	5.40438	7.0054	5.70213	7.2101	7.73386	6.23244
Smo429513	0.0622368	0	0	0.0725689	0	0	0.135044	0.112739	0.088602	0	0.0389583	0	0.0499863	0.051958	0	0	0	0	0.404257	0.493537	0.649427	0.339691	0.51934	0.473171	1.09776	0.339899	0.397701	0.78713	0.123678	0.640001	0.379652	0	0.237265	0	0	0.139827	0.0988729	0.144192	0.133968	0	0.039233	0.0447405	0.119281	0.147394	0.222056	0.157837	0.0644903	0	0.0442556	0.117257	0.10765	0.169353	0.278811	0.324778	0.606296	0	0	0	0	0	0	0	0.118262	0.103687	0.0341992	0.151985	0.289849	0.491005	0.210066	0.19187	0.658359	0.963329	0.886494	0.334028	0.0718523	0.251664	0.323882	0.187274	0.210132	0.232191	0.235529	0.179653	0.137933	0.216821	0.164566	0.443527	0.337219	0.228929	0.436064	0	0.529933
Smo429514	0	0	0.19155	0.152967	0	0	0	0.109668	0	0	0	0	0.123425	0	0	0.113914	0	0.0923978	0	0	0	0	0.308798	0	0.149423	0	0	0	0	0	0.225164	0	0	0	0	0	0	0	0.0976115	0	0	0	0	0.0994925	0.0785015	0	0	0	0	0.216477	0.042499	0	0	0.0469472	0.132123	0	0	0	0	0.15133	0	0	0	0	0.0419924	0	0.303997	0	0	0.29401	0	0.209325	0.216024	0.0755545	0.039476	0.0824347	0.0424273	0.0409862	0.0436397	0.0750325	0.0759124	0.0862879	0	0.0372656	0	0.0432913	0.100883	0	0	0	0.491433
Smo151517	263.128	103.893	84.6914	87.0606	65.384	189.637	67.6617	64.0528	130.84	71.6507	45.6531	48.2159	32.3837	43.301	53.7539	38.1358	66.1511	27.667	42.2555	34.4413	37.3686	39.0491	45.2255	54.1654	122.667	134.21	143.298	65.5357	101.002	93.1571	85.0918	131.046	126.239	83.6876	94.5815	105.958	160.463	167.668	70.7876	58.6938	52.0772	156.172	267.976	266.843	9.20623	9.94789	10.0196	101.131	101.157	14.6374	18.1236	22.3547	15.9416	78.3149	26.7149	45.4907	4.16973	1.66541	68.0417	4.69797	3.01304	0.299844	9.03075	11.4989	14.9176	12.2762	130.107	106.512	222.303	217.122	123.231	57.3327	73.4458	42.685	42.0742	33.6949	30.8682	62.9325	47.0798	21.2111	15.9679	37.1476	33.6274	27.7844	30.6974	30.265	42.2507	34.9777	35.6252	18.1076	93.5967
Smo429515	0	0	0	0	0	0	0	0	0	0	0	0	0	0	0	0	0	0	0	0	0	0	0	0	0	0	0	0	0	0	0	0	0	0	0	0	0	0	0	0	0	0	0	0	0	0	0	0	0	0	0	0	0	0	0	0	0	0	0	0	0	0	0	0	0	0	0	0	0	0	0	0	0	0	0	0	0	0	0	0.064058	0	0	0.0657699	0	0	0	0	0	0	0	0
Smo429516	3.2499	3.31763	2.45711	2.73346	2.71918	2.94709	2.95661	3.98071	1.07898	3.291	3.53069	1.67233	3.27015	3.38642	2.43711	3.6426	3.76709	5.2331	2.83246	4.52775	3.01821	1.83594	2.95601	1.86921	5.69186	2.91765	3.08516	4.73691	1.39779	4.55122	3.18709	2.77458	4.23679	3.57577	2.24649	3.49888	3.93209	3.89936	2.25996	0	0	0.549084	0.303348	0.892014	0.195714	0.252963	0.385618	0.477977	0.234289	2.08702	2.08064	0.220812	0.603928	3.6022	1.41899	0.138505	0.118132	1.16914	3.8296	0.55437	0	0.143876	0.997918	1.30333	0.6736	0.897002	5.03341	2.61735	5.20027	5.71133	4.55217	5.46368	4.64776	2.88181	1.86701	3.05335	3.41488	3.21104	2.37626	3.54412	3.14995	2.99269	2.55936	4.32976	3.34758	2.37506	2.8569	2.70849	2.57142	0	3.37647
Smo231563	14.3245	14.4222	14.0492	14.2599	14.881	22.3046	14.123	13.523	16.5326	9.81353	14.6674	14.742	16.6733	17.3986	16.7203	19.1545	19.9938	16.7836	12.0214	13.4016	17.575	16.3469	17.9468	19.8459	27.4768	31.595	30.2291	25.0055	34.0377	24.5507	30.0522	24.0512	26.1193	24.9921	30.9514	30.3238	21.5512	21.7465	23.744	19.6201	22.1424	17.5832	17.136	26.4481	19.0671	26.237	19.4879	25.0234	20.3099	13.2896	13.5241	11.8444	9.44921	21.8469	24.8187	8.25735	0	3.15998	24.326	5.51021	17.7557	4.05363	18.0958	16.4472	19.1093	19.3619	7.1793	11.351	17.8063	21.3947	16.0498	14.711	12.1582	16.2179	20.4625	19.0469	16.222	9.63708	11.4071	12.2508	13.2533	20.9998	19.6892	11.0083	13.5485	18.6099	19.9083	18.1072	18.7393	16.8365	15.7512
Smo429517	3.35917	0.628143	3.46596	2.44067	4.78564	3.59232	3.08571	3.16586	4.77722	1.95959	3.58519	2.05435	9.62473	2.69245	4.96637	3.94993	0.235662	6.78255	7.29116	4.66299	4.9241	4.38795	2.58145	6.52986	4.90248	8.15558	6.31478	6.36423	6.70156	9.45745	6.82515	10.57	7.51223	6.91095	4.63533	5.31831	6.92779	6.74544	5.96602	0.627984	0.843116	2.31276	2.31948	2.54529	6.18924	5.49699	4.59923	2.12369	0.92096	1.46187	2.12367	0	0	2.49321	2.53676	42.0456	2.38381	24.3815	43.2089	13.7826	21.273	19.4939	1.27162	1.77079	4.6589	2.13486	57.4261	56.2679	5.01174	7.85775	5.61417	7.12323	5.10111	1.83466	3.03335	4.21067	3.27695	2.00042	2.60272	2.18701	1.87976	3.0222	3.55357	3.02701	1.94719	2.58865	4.02175	2.69448	3.92355	0	12.1581
Smo443953	7.76103	7.30905	7.17313	8.55038	6.18542	9.2593	7.15427	7.79449	6.37257	5.92882	10.1761	10.2723	7.53907	8.39935	9.55638	8.00589	10.9471	9.64095	8.0942	7.70494	7.69139	12.0899	14.2227	10.5136	9.61331	15.0596	12.0498	12.4686	15.7856	10.0801	11.8926	13.5921	11.5058	11.2913	12.5697	13.3165	11.1856	10.4582	10.2425	4.03166	3.90811	2.0529	1.3045	3.49149	7.28813	13.7849	10.3145	8.06951	6.49341	8.01111	7.89638	1.72275	5.00658	18.3263	12.638	19.0765	53.7746	8.44106	27.0689	8.51549	30.521	41.8801	8.5669	7.29633	5.58704	7.14631	8.1281	14.7995	27.9036	24.0064	16.0019	23.0524	22.718	7.70258	9.28528	8.69881	9.44124	11.8656	12.5839	10.8291	13.3102	10.1673	8.06501	4.45296	5.85224	11.5275	12.3033	9.57557	8.48737	0.794496	10.2059
Smo437393	16.077	12.5682	12.4007	15.0374	12.5804	16.2536	13.5149	13.6105	21.8685	24.6834	15.4997	13.1108	17.5855	16.4423	19.6998	19.0696	23.2313	16.6708	16.0912	15.0499	19.204	17.6085	20.2733	15.7749	17.8787	23.4952	19.1123	17.8365	21.5655	15.2341	16.358	9.58143	16.8982	15.4266	24.3705	17.685	12.6571	14.6074	12.1734	21.2597	19.9256	13.5974	16.1484	16.4702	14.7243	17.8311	17.8179	25.1193	22.7181	17.705	15.5556	16.112	10.6058	26.548	21.9806	0.200232	4.9735	24.233	11.3586	4.8524	6.99023	25.811	16.2044	18.8951	15.0812	16.503	19.2196	20.3488	24.5052	18.0373	22.9752	25.9816	21.247	16.6301	14.9537	16.7204	15.2961	13.8205	15.3651	17.4311	16.9356	17.2088	17.9871	18.3317	18.0841	20.0006	19.3538	15.6907	15.7624	18.9767	12.3639
Smo231569	26.202	19.5903	17.5941	25.5728	22.9693	24.8325	18.2634	14.5166	18.1015	13.6041	12.9144	13.1571	10.8787	11.785	12.0856	12.2265	12.6339	11.5449	12.2414	11.3417	8.68741	10.9808	8.1973	10.6047	13.9066	12.7773	11.8561	15.2204	18.1225	16.6036	19.4206	20.9457	20.8883	24.4792	24.1946	28.382	28.9282	28.1944	23.8781	16.9313	15.9348	11.607	14.8708	14.5872	16.9166	17.327	19.7283	19.7342	18.9493	11.3314	14.618	14.0855	14.874	38.5995	35.7752	19.6633	0.486463	0	7.53012	1.13908	0	13.9313	11.7205	14.5041	12.7098	12.2162	9.71276	11.1459	19.6796	22.3652	7.52968	10.232	10.9658	12.6961	13.4385	13.9098	13.9275	9.39649	9.56555	9.37364	11.4377	14.78	12.8156	9.63035	10.1583	12.7455	14.42	12.3025	14.3775	8.02165	16.5486
Smo437396	43.6487	32.9068	29.2283	38.2079	40.837	42.1186	34.4361	32.3638	33.9025	33.4404	37.626	29.0313	32.6534	32.5793	34.7804	37.7591	31.293	28.0005	31.2847	28.068	31.4747	17.6124	16.0527	16.1134	19.1655	17.4266	23.1506	29.3068	35.5372	28.808	24.6079	31.6107	28.2868	27.4307	28.5432	27.7026	23.4251	26.4327	28.2981	40.2534	38.66	34.161	42.9491	43.2465	23.9328	32.475	36.6376	43.0099	35.0315	26.0414	18.7187	7.34729	20.6235	23.6139	20.2989	0.90316	0	0	4.51403	2.25981	6.68815	1.21916	19.0275	13.7373	15.2269	18.7778	9.67767	7.80999	25.677	30.5612	41.3598	42.5671	43.6141	14.19	15.8612	19.9973	18.828	14.0309	16.6453	13.4281	18.792	17.607	16.4156	14.5751	16.2292	14.8145	16.8393	15.2996	12.884	10.4455	21.7272
Smo437397	107.718	71.0527	69.3196	62.6076	73.5745	90.046	89.971	80.0962	95.6928	96.1464	77.4468	71.7251	69.3654	73.516	78.2896	75.3361	105.466	61.4369	61.7111	66.7767	73.836	50.8449	60.0427	57.8227	53.6996	59.1865	59.4179	64.3021	66.7879	56.666	56.9445	47.0047	53.4286	52.3191	54.5597	50.74	51.6911	54.1855	51.1119	14.0554	20.9195	25.7006	24.2513	22.5148	10.8516	6.45202	13.2504	34.605	24.1749	52.3855	62.4379	82.3199	80.5285	66.0869	51.3556	20.3477	0	0.257322	25.0608	16.6257	4.08247	10.3429	40.1243	49.0118	47.0842	36.7558	19.3315	34.8603	39.018	25.9305	57.8547	47.718	44.0028	44.094	49.3489	46.4177	50.4627	78.6215	73.8754	103.781	104.582	42.5813	42.5386	83.411	76.4508	46.5315	45.2866	44.403	37.8936	37.4121	54.346
Smo121430	6.6588	6.90924	9.11782	7.33203	8.74178	6.45861	9.79587	7.21132	9.24706	14.8787	9.08345	7.23322	9.32379	9.18002	10.2586	12.9994	10.3626	15.0465	11.5316	11.2028	13.264	13.0387	17.3847	11.6628	11.675	9.6305	10.9512	9.20296	9.24601	11.1506	8.84031	8.80768	8.51757	8.40204	11.0176	8.7973	6.03771	6.83065	9.32113	9.95946	10.4363	14.9023	18.5409	17.0194	9.15735	11.2156	10.4539	15.6031	13.728	18.0154	17.0701	19.2577	14.7613	12.0728	14.0019	6.27623	0	0	8.7487	2.14496	0	2.2713	12.2296	13.5783	12.5609	10.2817	9.33257	8.17728	9.01828	9.53444	9.5325	12.1581	17.9848	14.2105	12.5987	17.4122	14.6221	10.4861	11.6277	7.91331	9.91186	15.9621	16.0512	14.2515	13.8508	18.5171	14.9046	18.5409	14.2757	5.99849	7.45273
Smo92319	25.8903	25.752	23.6897	25.4333	26.3313	29.3167	25.3516	27.9604	29.6841	27.8467	27.5402	27.4595	31.2806	33.6295	32.5268	31.8445	31.1658	29.9291	28.3229	28.3542	32.472	28.389	27.8992	28.8113	27.8754	30.5128	29.1334	26.9645	29.8903	28.0808	29.8455	29.0551	29.1757	25.878	28.1191	27.2091	25.0322	23.8424	25.3702	26.8898	23.1873	22.94	24.6235	36.6942	38.2393	47.5497	44.2147	28.0845	30.8256	18.7962	14.8939	10.1016	8.21228	25.9682	25.8749	2.28327	0.377294	8.58303	4.05644	6.54586	6.64252	14.3224	21.5053	16.7553	15.8984	24.8744	9.19148	8.84681	28.9384	29.3786	31.9731	37.5116	37.3817	16.5807	16.7712	18.6092	18.7266	17.299	19.4547	17.4214	19.5953	19.9393	17.5697	12.7158	13.5894	19.2	21.8274	16.4489	16.2263	16.0748	22.7702
Smo121433	3.15908	4.58011	3.29775	4.51904	4.47708	1.87424	4.19002	4.81283	2.20699	2.67348	6.07783	3.95411	4.65277	3.98092	2.98682	4.90332	2.20468	2.91881	3.69041	3.5227	4.485	4.32611	2.47538	4.15619	4.09026	1.72803	2.94825	4.28399	3.08069	2.90437	3.78539	3.06884	4.76949	4.3474	3.1078	3.29962	3.11094	4.59987	5.79584	2.90909	2.69616	3.98852	2.7366	2.51203	3.61814	3.24182	4.05824	2.33101	2.75822	4.31614	3.35214	3.30647	4.04943	3.32334	3.84092	1.14013	0.379277	0.940802	0	0.115124	0	0	3.99256	3.72286	3.77265	3.78698	0.569987	1.28741	1.56058	1.08631	0.849496	0.60831	1.28704	2.03684	2.246	3.27296	2.66683	1.72743	2.09963	1.38314	1.62173	2.28229	2.01383	1.49833	1.97825	3.10966	3.15315	2.92715	2.82953	2.91872	6.25268
Smo121434	27.3979	21.3212	23.405	21.8386	26.9221	25.1104	24.4712	23.4897	20.1368	19.9627	22.9139	19.4276	21.2367	21.3092	20.8879	22.7195	20.9345	22.4974	26.5505	23.1098	25.179	20.506	20.6174	28.695	24.4146	24.0858	31.2709	35.1352	40.4443	32.5543	32.9762	39.0615	36.8072	33.1139	38.6584	30.6076	28.0606	31.7279	34.5271	65.5298	69.8143	114.252	139.497	112.447	79.8489	45.4259	80.0602	83.6628	100.239	30.6284	35.4439	54.042	68.5985	75.9551	52.0929	35.6319	3.96487	2.32213	75.9064	9.22669	33.5904	16.1208	33.1696	42.1183	48.6745	49.44	29.627	40.6552	38.7854	41.2085	22.6636	21.621	21.2093	44.8205	41.6028	40.1729	49.6226	39.3957	35.7812	39.8932	38.7749	39.926	40.9641	41.0785	37.2316	34.5376	41.4407	42.4844	43.1677	74.8099	50.0316
Smo406651	0.522222	0.0887261	0.120253	0.176929	0.462561	0	0.292667	0.0765001	0.288026	0.473515	0.316612	0	0.243742	0.416255	0	0	0	0	0.236659	0.178265	0.0882628	0	0	0.153818	0.469552	0	0	0	0	0	0.284435	0	0.0642747	0.552816	0	0.151515	0.321415	0.156246	0.580666	0.127332	0.0623798	0	0	0	0	0	0	0	0	0.0623853	0.171379	0	0.0588199	0.114834	0.340707	0	0	0	0	0	0	0	0	0	0.108948	0.0602045	0	0	0	0	0	0	0.265948	0.104984	0	0.0575048	0.115046	0.0559607	0.0562561	0	0	0	0.109848	0.105693	0.106279	0.0585632	0.0593959	0.156121	0	0	0
Smo406652	0	0	0	0	0	0	0	0	0	0	0	0	0	0	0	0	0	0	0.0658764	0	0	0	0	0	0	0	0	0	0	0	0	0	0.0536744	0	0	0	0	0	0	0.071664	0	0	0	0	0	0	0	0	0	0	0	0	0	0.0502189	0	0	0	0	0	0	0	0	0	0	0	0	0	0	0	0	0	0	0	0	0	0	0	0	0	0	0	0	0	0.0674118	0	0	0	0	0.122489	0	0
Smo406653	0.366129	0.124412	0.590162	0.0826967	0.1081	1.34826	1.02594	0.429073	1.21161	0	0.859302	0.274963	1.93672	1.75102	1.58659	0.494159	2.49129	1.32371	0.995529	0	1.23762	0	0.839679	1.07841	0	0.678347	0.359679	0.0908238	0	0	0.498542	0	0.180252	0	0	0	0.112672	0.219087	0.407105	0.610302	0.342085	0	0	0	0	0.359731	0	0	0	0.0858599	0	0	0	0	0.0779582	0	0	0	0	0	0	0	0.0864151	0	0	0.0822548	0	0.559529	0	0	1.47682	1.26903	2.79684	0	0	0	0	0	0	0	0	0	0	0.0734469	0	0	0.0811871	0	0	0.14642	0
Smo413870	0	0	0	0	0	0	0	0.220846	0	0	0	0	0	0	0	0	0	0	0	0	0	0	0	0	0	0	0	0	0	0	0	0	0	0	0	0	0	0	0	0	0	0.209936	0	0	0	0	0	0	0	0	0.149447	0	0	0.17339	0.148654	0	0	0	0	0	0	0	0.165419	0	0	0	0	0	0	0	0	0	0	0	0	0	0	0	0	0	0	0	0.143946	0	0	0	0	0	0.193719	0	0.82887
Smo406654	0.698376	0.380401	1.11292	0.78121	0.933505	0.563972	0.200569	0.844464	1.04535	0	0.46981	0.843928	0.484567	0.764244	0.368229	0.823521	0.257295	0.269252	0.904811	0.951907	0.798373	0.803019	0.905632	0.664288	0.118211	0.244393	0.464748	0.298313	0	0.417945	0.254276	0	0.784341	0.833954	1.25443	0.433446	0.236672	0.551407	0.47897	0.569407	0.578386	0.0983033	0.0860588	0.305939	3.01883	4.44188	3.81619	1.30548	1.3212	0.368633	0.37159	0.251348	0.104061	0.299365	0.515143	0.17268	9.72257	2.64398	0	2.21836	0.756006	3.65	0.0454065	0.111125	0.129707	0.128458	0.322126	0.307126	0.000502954	0.231109	0.24893	0.0730813	0.56291	0.14688	0.225831	0.237225	0.114697	0.302125	0.205426	0	0.414667	0.332987	0.286643	0.140375	0.168035	0.31616	0.33283	0.177732	0.264874	0.374724	0
Smo413871	0	0	0	0	0	0	0	0	0	0	0	0	0	0	0	0	0	0	0	0	0	0	0	0	0	0	0	0	0	0	0	0	0	0	0	0	0	0	0	0	0	0	0	0	0	0	0	0	0	0	0	0	0	0	0	0	0	0	0	0	0	0	0	0	0	0	0	0	0	0	0	0	0	0	0	0	0	0	0	0	0	0	0	0	0	0	0	0	0	0	0
Smo122097	0	0	0	0	0.0828995	0	0.0585701	0.0612384	0.288207	0	0.0506897	0.0523246	0	0.0639433	0	0.423166	0	0.503798	0	0.0713506	0.141309	0	0	0	0.225526	0	0	0.103701	0.160921	0.226995	0.136831	0.169208	0.15949	0.173519	0.143461	0	0	0.160246	0.0681053	0	0	0	0.300948	0	0	0.468991	0.151749	0.102853	0.0570476	0	0.0924442	0	0.0461673	0.509104	0.429833	0	0	0	0	0	0	0	0.0508167	0.0673286	0.637652	0.458971	0	0	0	0.229547	0	0	0	0	0	0.14037	0.0584127	0	0.0453089	0.042906	0	0.13873	0	0	0.0426862	0.0949999	0.144492	0.0421172	0.140456	0.114447	0.229837
Smo406655	0	0	0	0	0	0	0	0	0	0	0	0	0	0	0	0	0	0	0	0	0	0	0	0	0	0	0	0	0	0	0	0	0	0	0	0	0	0	0	0	0	0	0	0	0	0	0	0	0	0	0	0	0	0	0	0	0	0	0	0	0	0	0	0	0	0	0	0	0	0	0	0	0	0	0	0	0	0	0	0	0	0	0	0	0	0	0	0	0	0	0
Smo406656	0	0	0	0	0	0	0	0	0	0	0	0	0	0	0	0	0	0	0	0.115114	0.113991	0	0	0	0	0.70463	0	0	0	0	0	0	0	0	0	0	0	0	0	0	0	0	0	0	0.244362	0.907976	0	0	0	0	0	0	0	0	0.0913187	0	0	0	0	0	0	0	0.0800226	0.140059	0	0	0	0.515356	0.264295	0	0	0.439248	0	0	0	0	0.0733695	0	0	0	0.0690663	0.0725141	0	0	0.0682846	0	0	0	0.0736269	0.270672	0
Smo413873	0	0	0	0	0	0	0	0	0	0	0	0	0	0	0	0	0	0	0	0	0	0	0	0	0	0	0	0	0	0	0	0	0	0	0	0	0	0	0	0	0	0	0.22738	0.187313	0	0	0	0	0.619921	0	0	0	0	0	0	0	0	0	0	0	0	0	0	0.120565	0	0	0	0	0	0	0	0	0	0	0	0	0	0	0	0	0	0	0	0	0	0	0	0	0	0	0
Smo406657	0	0	0	0.040766	0	0	0	0	0	0	0	0	0.0561602	0	0	0	0	0	0	0	0	0	0	0	0	0.0477709	0	0	0	0	0	0	0	0	0	0	0.0555424	0	0	0	0	0	0.0670068	0.110399	0	0	0	0	0	0	0	0	0.0394436	0.109172	0.475911	0	0	0	0	0	0	0	0	0	0	0	0	0	0	0	0	0	0.0919148	0.0364145	0	0	0	0	0	0	0	0	0	0	0	0	0	0	0	0	0
Smo413874	7.33774	22.8721	25.7406	13.9714	17.6511	14.3733	23.2582	23.6823	9.78527	16.7791	22.3216	27.0654	21.019	27.2337	20.2045	21.7483	15.635	21.2576	18.1335	22.8268	25.4774	24.0261	25.1883	26.0533	26.2234	19.5452	29.884	28.9317	24.0991	30.7812	31.9569	17.3325	22.7178	15.5795	26.7345	19.3269	17.5826	16.7757	17.7466	0	0	0	0	0	0.0498051	0	0	0	0	3.82147	2.18052	0.0596539	0.888134	0.038109	0.0376658	0	0.306131	0	0	0.185844	0	0	0.5413	0.0365028	0.0361197	0	0.460061	0	1.48078	0.565088	5.13994	1.72509	3.68243	1.3725	1.88873	1.10159	2.08334	0.513486	0.686783	0.245417	0.693205	0.986444	0.655554	0.75279	1.00937	2.40825	3.1427	2.48669	1.36634	0	0
Smo55016	5.11056	2.7215	2.2658	3.87641	2.63495	6.24975	1.98776	1.67607	3.02902	0.580967	1.72032	2.1195	2.20729	1.9282	2.97485	6.09977	4.25195	5.51548	5.11591	7.1083	8.35392	7.39635	8.46239	10.5819	9.79376	10.8414	7.81178	9.65003	12.7432	10.1684	8.72448	5.7426	8.22398	4.72362	5.18291	4.51466	4.99981	4.51868	3.30772	0.843118	1.04601	0.509845	0.594685	0.069985	1.53635	3.74719	3.26114	2.13104	0.746617	4.72923	3.42697	3.26473	7.12889	4.00231	2.9555	0	0.137367	0.17037	0.976026	0	4.05443	2.76831	4.15673	3.35041	2.49853	3.35108	1.44506	0.699412	4.88739	1.82413	7.2687	8.72456	7.92437	5.29793	5.73136	6.99041	7.09544	6.74939	7.07679	7.3102	6.79441	5.99786	4.6993	3.80834	3.64029	8.74436	7.87047	6.10693	7.24935	1.48902	2.01297
Smo230913	19.7031	24.209	19.2987	22.5272	29.9362	16.6418	28.1576	26.5978	21.4443	27.1328	30.8256	32.3483	32.4494	30.754	30.9088	28.7434	22.9678	32.2134	25.3924	33.8132	29.0861	40.0934	34.4324	34.6888	34.2243	33.0517	32.4168	39.7261	36.3248	37.61	38.9965	34.6447	35.3938	41.5652	31.9472	36.5702	28.0273	24.8724	28.797	26.8127	23.435	33.8075	52.8942	45.1447	35.3194	43.3813	46.5518	45.5221	59.4609	34.6563	29.1668	12.3795	10.8428	13.736	27.1653	1.71302	21.2407	23.4143	4.51181	8.27309	5.14419	7.93477	38.932	34.0082	28.1146	36.204	5.69137	6.38544	15.5589	20.5959	17.1533	30.4022	36.1688	32.0531	34.1696	38.8697	40.403	15.1413	17.4878	17.0086	20.109	38.7036	35.6075	18.4399	19.2517	41.0322	37.3208	38.2695	32.8559	10.6505	38.5586
Smo429523	18.8529	31.3194	28.0532	30.256	39.9085	23.5139	33.5196	36.5003	24.6575	36.2284	30.9883	28.317	28.7138	24.6313	23.7578	25.8918	13.9073	21.4582	18.2199	21.1508	21.019	18.2508	17.9522	16.7565	12.3319	11.6724	17.9521	22.0709	26.3977	22.2995	18.6754	22.8037	23.204	23.1961	26.2955	19.1606	23.4105	22.6286	26.8471	2.0321	2.31453	1.62739	1.80098	2.22544	7.75048	11.699	13.5435	3.18193	3.742	30.133	22.9224	20.3718	17.4247	7.71136	8.9047	20.7407	7.14779	8.82404	8.46449	1.62721	5.86027	20.0066	6.52958	2.73218	4.67166	4.70257	5.47039	6.23407	7.30452	8.37506	11.1732	13.5021	12.4084	12.6966	13.4776	16.9903	17.7846	11.925	16.3213	8.08552	16.2461	16.8623	11.6928	10.9612	14.9134	14.9311	16.6955	15.3151	11.2889	4.82343	19.0333
Smo231570	0	0	0	0	0.0322953	0.302097	0	0	0	0	0	0	0	0.0249105	0	0	0	0	0	0	0	0	0.031357	0	0	0	0	0	0	0	0.0297881	0	0	0	0	0	0	0	0.0304059	0	0.0270205	0	0	0.0334531	0.0215995	0	0	0.109823	0.0304356	0	0.0246971	0.309791	0	0.0248443	0.122724	0	0	0	0.116636	0	0	0	0	0	0	0.0262167	0	0	0.0953548	0.153872	0	0.0631875	0	0	0	0.0246834	0	0	0	0.0227271	0.0230614	0	0.0237275	0.0224239	0	0	0.0516929	0.0225145	0.0250045	0	0
Smo443960	16.6383	13.5411	12.1089	20.9477	13.7671	21.7787	11.4255	11.1937	6.14612	12.479	8.69266	10.7728	8.56473	10.5021	8.65857	12.5105	13.4663	10.9541	17.5316	16.6532	16.9421	16.1951	19.4913	18.4231	31.1394	32.1588	33.1193	30.5223	37.1109	31.9156	66.0371	70.0483	68.9691	78.7153	82.1586	74.7946	58.9776	65.1147	60.3548	3.84476	3.2524	13.0435	13.6125	20.9827	7.97049	9.35107	9.73048	8.23498	9.52891	8.58704	9.01028	6.00529	6.02147	10.1857	13.132	1.18152	0	0.1147	13.142	3.87384	11.525	0.850129	7.59551	6.64125	4.53572	5.30178	10.0068	6.12136	6.67034	5.63472	12.8943	15.96	20.9217	17.3421	16.572	16.6359	16.4261	7.60907	10.1002	8.67111	16.7528	16.6434	18.9857	8.49004	7.73151	12.5214	10.9154	14.9677	13.8008	1.99422	24.0551
Smo231573	12.7445	13.7561	14.3898	14.2961	15.9842	10.7469	13.7295	14.355	14.3092	16.0228	12.3498	15.3218	13.3463	15.3657	13.733	17.183	14.7988	16.4076	14.1719	16.4512	15.7477	12.9568	15.0132	13.2015	15.4842	13.096	13.6115	14.8642	17.7272	15.4585	17.2807	13.1998	15.264	19.0463	14.8849	16.8258	13.6445	14.7557	15.4063	9.42005	10.5537	8.5007	7.27615	13.0198	16.908	20.6241	19.4761	10.6954	11.2409	10.0841	9.97558	6.20962	3.76395	15.0481	16.049	0	0.192869	0	1.37039	0.790329	0	1.53428	12.93	10.6106	9.60998	12.7667	4.20281	3.43703	24.4376	27.0429	13.0405	12.8065	15.7076	9.53738	10.6701	10.9654	10.6521	5.69218	5.28831	4.90918	6.22468	12.7195	12.414	7.64033	9.11694	12.8253	13.0391	11.7081	11.1923	5.92988	21.9039
Smo443961	20.7854	15.8916	15.3442	21.0573	17.0571	22.5122	17.8156	17.1049	18.0389	13.8579	20.311	20.7366	23.7779	21.5798	22.6383	28.5694	24.9586	20.6289	26.5038	32.4504	23.2479	14.312	21.1181	18.9969	20.6679	22.8149	24.0977	18.5772	27.1412	18.0791	19.1458	13.9808	21.7451	19.4145	21.0844	19.3334	17.7784	19.0224	17.2487	23.3892	21.0467	24.0067	21.4479	20.2861	27.1618	25.4276	26.3824	22.579	22.3604	13.8383	13.7843	24.3004	14.9196	1477.13	2829.83	35.9911	56.6988	56.5527	32.2679	14.7038	71.0075	152.001	20.357	23.697	26.6738	26.0678	54.8753	54.6542	25.4478	26.9463	24.6588	25.4271	20.8591	12.2656	15.9647	15.7755	15.2412	13.1508	12.3168	14.6366	14.9588	17.4081	16.952	13.1897	33.2449	17.0855	16.9192	16.5382	17.9975	14.7774	27.5611
Smo85102	1.48299	1.17582	0.398403	1.11653	1.31356	1.13772	0.623328	0.579312	0.613444	0.0896448	0.419582	1.29934	0.769077	0.619177	1.36317	1.00078	0.582162	0.819138	2.38953	1.94054	4.09387	3.06118	3.40107	3.27604	4.26693	2.61677	3.76356	2.82039	1.83945	2.4996	1.81739	4.90213	2.37282	1.83151	1.10267	2.00792	0.836679	1.99665	1.37413	0.66503	0.296135	0.41302	0.64233	0.453552	1.95229	2.3475	2.5798	0.7846	0.267873	1.36163	0.867676	1.20095	1.49535	1.52628	0.646852	0	0	0	0	0	0	0	0.95448	1.14959	1.03416	0.743452	0.222977	0	0.754138	0.231797	1.49544	2.57006	1.51046	1.88934	1.63959	1.63662	1.80102	2.06995	1.70682	1.11106	1.74083	1.1928	1.35553	1.05173	1.10766	2.16955	2.36952	1.38334	1.75805	0.70205	0.815343
Smo230918	317.312	347.73	293.967	379.341	370.9	232.133	283.892	276.905	256.89	193.592	221.374	215.747	261.295	211.372	162.059	245.491	121.45	268.367	286.57	235.009	229.843	193.075	183.717	185.757	198.697	161.973	205.402	199.456	181.911	251.094	211.56	249.763	230.98	263.173	198.342	234.762	246.912	241.583	257.53	792.246	708.847	443.128	336.373	287.498	259.14	144.749	254.54	619.179	811.38	519.297	486.697	824.022	1142.78	573.076	485.466	338.192	187.76	165.161	309.958	96.6387	23.4256	57.3643	296.976	329.255	462.896	438.306	170.223	155.869	102.991	94.8545	103.707	74.6309	83.9716	633.171	536.096	522.317	506.547	693.182	652.386	745.066	652.295	492.922	499.217	605.919	587.225	425.01	455.893	476.443	486.572	945.419	282.247
Smo443962	61.0864	58.1165	56.093	55.8151	49.6626	63.6187	50.4303	49.9224	52.4144	51.8429	42.1203	50.5399	50.5256	51.7716	55.1286	53.0964	60.7316	52.4675	45.9902	50.8805	51.0275	45.2348	45.8055	45.6698	52.7781	62.5815	53.4652	53.2014	64.1714	47.9412	54.8555	49.1477	51.2875	55.8569	55.5459	53.2203	52.3129	48.3409	46.3723	37.5748	36.6323	31.616	36.7271	46.1329	29.8889	42.1662	35.6381	43.4874	35.9149	30.0516	29.588	20.2468	14.5054	40.7714	40.1211	2.8495	0.657913	1.09513	10.764	4.22524	2.72541	5.32553	36.6396	35.8241	32.0967	39.2677	20.399	17.7188	72.2356	72.9493	58.4002	71.0097	70.8251	30.6596	34.2362	36.9794	31.584	36.0394	34.6521	33.9173	35.2848	41.3609	39.0554	25.6072	26.9776	39.2201	38.9658	33.4038	32.0015	23.3424	42.6871
Smo429528	10.335	8.65624	8.14294	8.85786	8.78316	15.429	8.40622	8.00357	11.2077	12.5218	8.49451	8.41186	9.80396	10.7442	10.7948	10.0659	17.0179	11.6893	11.6204	10.8984	8.80932	9.84688	11.0744	9.18171	9.64423	9.35969	7.73817	10.0194	13.0964	8.60289	9.92695	12.1088	8.78727	11.5762	10.18	9.60346	9.3093	9.32664	9.59706	8.53744	8.7443	5.39107	6.15984	6.22768	4.51741	6.28473	6.32433	12.3901	7.8035	6.53438	6.25858	3.48392	3.41223	11.6559	10.2655	0.963996	0.804852	2.05883	4.46772	4.58065	25.5702	3.84157	8.43263	8.80992	8.46326	7.8855	6.65253	6.275	21.4039	21.3364	8.74584	10.9886	10.498	6.67314	7.21292	8.12724	7.09336	4.08867	4.55369	4.31408	3.89966	8.71724	7.43745	5.1476	5.57406	7.47394	7.57386	6.97231	7.76078	3.74769	14.835
Smo92321	26.6496	23.2609	21.2149	25.1492	27.0496	31.3784	21.5374	24.0265	24.8862	27.2546	26.6696	27.4009	34.5928	32.9375	29.8735	40.1173	31.6542	44.3499	43.073	39.4727	41.4653	45.4512	42.2482	42.4985	41.5886	46.8171	39.3966	43.7082	38.6567	42.0617	39.6672	32.1522	37.7132	35.9144	31.1457	27.4271	29.7774	32.5438	29.3301	54.5725	55.9682	24.9898	30.637	28.9638	47.1588	70.91	54.1003	35.9359	27.6852	20.4964	18.0853	12.6406	16.3682	18.7248	27.3998	29.0244	15.3454	4.47067	87.9951	4.31402	55.0537	6.77274	29.9963	38.0079	33.6367	36.3783	46.123	45.3588	30.5856	30.8118	35.2065	39.7426	35.56	24.6206	22.3365	26.0249	22.5573	14.4108	15.2032	14.2572	15.4659	23.6559	25.7218	22.952	21.707	28.8133	29.8893	26.9358	26.8733	32.1136	35.8437
Smo152189	75.7668	57.3109	48.2527	56.5535	59.2411	69.8215	53.2777	57.227	56.9376	54.237	60.7332	55.9035	54.1467	53.1389	57.184	65.559	81.5328	58.8712	66.2389	73.8406	66.7393	63.7984	69.677	57.7107	66.5893	68.5828	70.6488	59.9514	72.6549	59.2141	59.0669	61.8976	55.3231	48.7539	62.7755	57.3975	45.1194	49.8042	52.2363	59.7618	53.8893	61.3901	55.6062	49.1282	100.855	68.0847	107.127	51.5266	60.6719	36.0996	32.5302	28.3545	20.8278	51.8235	42.7727	59.7618	28.1477	46.0404	35.0646	10.0602	11.684	12.415	48.7419	49.1779	50.348	51.7443	63.5924	66.2155	76.0431	66.2498	74.8278	68.2174	57.6656	36.0346	36.7787	34.0506	38.8198	54.6984	52.0984	71.3852	70.9109	38.4144	38.4678	35.7132	33.9983	33.5239	34.4825	36.2883	39.6695	39.1082	37.4519
Smo92324	0.806726	1.09651	1.02171	1.00217	0.476375	0	0.678165	0.827238	0.556176	0	0.782561	0.302925	0.627552	0.459306	0.317807	0	0.738941	0.243055	0.609316	0.688455	1.09078	0.731083	0.115634	0.594042	0.435216	1.3879	0.594385	1.60096	0.931627	0.865295	0.439393	0.816335	1.0922	0.533742	0.968968	0.93624	0.868909	1.44821	0.784884	0.952642	0.186961	0.337016	0.149751	0.123363	1.43372	3.56682	1.61928	1.3377	0.955177	1.40964	1.02905	0.958447	1.05684	3.78906	2.13135	0	0	0	0	0	0	0	2.07965	1.323	1.14563	1.25725	0	0	2.28563	0.945708	0.40675	0.932054	0.205417	2.98146	2.35996	2.95368	2.69152	0.508536	0.769259	1.05144	0.901196	1.79514	1.98005	0.806577	1.30087	1.13554	0.797865	1.40526	1.30387	0.481705	0.887072
Smo85109	0	0	0	0	0	0	0	0	0	0	0	0	0	0	0	0	0	1.93042	0	0	0	0	0	0	2.30441	0.423967	1.1802	0	0	0	0	0	0.671771	0	0	0	0.81539	0	0	0	0	0	0	0.0258027	0.222587	0	0.321521	0	0	0	0	0	0	0	0	0	0	0	0	0	0	0	0	0	0	0	0	0	0	0.751111	0.807634	0.736838	0	0	0.286538	0	0	0	0	0	0.269983	0.262004	0	0	0	0.263369	0	0.240035	0.270176	0	0
Smo92327	2.22118	2.26429	3.9895	6.32133	3.14789	0	5.97508	1.95228	0	0	1.29279	7.00605	3.73218	5.46317	0.525017	6.29558	1.04634	2.00763	5.63691	0	3.15345	0.402583	5.34875	2.7478	3.83455	2.82192	2.29116	3.96719	10.2603	2.85893	2.17763	3.77604	2.29641	3.52697	5.94559	3.86667	0.82025	1.19622	1.48186	12.3601	11.3823	12.6197	11.3799	9.78222	11.0531	14.4036	4.5476	11.019	13.4434	4.68141	5.38622	7.81127	13.5287	2.34216	6.75905	0	0	0	0	0	0	2.54568	4.4373	3.16936	4.94736	4.06183	2.40459	0	1.7427	1.87477	1.3439	3.07951	3.39349	6.07807	3.75379	5.41152	5.12162	0.726995	1.47895	1.6291	2.11694	3.45786	3.38511	3.99028	3.09011	4.42093	3.29906	3.38734	3.79615	10.1338	1.46544
Smo92328	16.4007	16.6674	13.4629	22.192	16.5447	13.8406	10.2552	11.4343	9.5063	14.8711	13.6998	13.0392	9.16695	12.9344	11.3068	11.8877	9.02154	13.9546	11.9745	12.5448	12.8331	11.7894	15.2369	17.1313	17.3136	20.5792	18.0885	19.0991	20.6157	14.3338	17.3694	21.0832	17.3449	21.1393	19.0737	19.9149	15.0946	17.8106	20.178	10.4799	12.2626	13.3647	11.614	10.8214	9.56593	5.52057	13.3509	15.3436	16.3854	9.65891	10.2629	12.022	17.2734	16.3025	11.6863	9.04313	2.37017	17.355	1.29544	4.06755	10.1646	2.22389	13.7367	14.8269	17.4888	14.1117	1.64397	0.464149	19.4605	19.0126	16.615	8.94797	10.2083	12.4245	10.7782	13.4434	14.4111	18.4434	19.4537	20.5915	24.4869	10.3461	10.907	10.9813	10.3978	8.89461	9.336	10.9027	12.0789	21.8232	9.852
Smo92329	0	0	0	0	0	0	0	0	0	0	0	0	0	0	0	0	0	0	0	0	0	0	0	0	0	0	0	0	0	0	0	0	0	0	0	0	0	0	0	0	0	0	0	0	0	0	0	0	0	0	0	0	0	0	0	0	0	0	0	0	0	0	0	0	0	0	0	0	0	0	0	0	0	0	0	0	0	0	0	0	0	0	0	0	0	0	0	0	0	0	0
Smo121443	59.2792	47.5064	53.7788	56.622	53.4558	70.6825	69.9454	61.048	70.3136	78.6827	51.5713	56.3187	51.3358	59.8967	57.6083	56.3913	76.8213	51.4819	60.5249	56.135	64.6407	39.158	45.6069	52.5389	54.1352	47.9205	56.0423	37.2056	46.1879	46.6202	45.6591	45.0974	35.733	36.0068	45.7721	46.313	47.6391	43.7523	37.2252	6.02233	5.55295	9.54771	11.7331	9.8294	12.3757	13.5082	14.1924	14.8474	12.787	73.8546	63.7687	103.439	68.1327	48.4105	46.0965	10.8744	1129.94	44.0682	91.9598	46.5565	11.5998	73.6691	42.7548	41.7419	31.2423	28.1902	128.058	83.4976	31.52	36.1692	104.79	86.0232	84.8374	47.1934	51.2171	48.6044	43.6781	37.5672	34.5276	45.5366	40.1154	48.6467	56.6964	77.8581	74.0188	74.1646	56.9216	58.1137	49.0542	11.7451	30.0392
Smo406660	1.05269	0.670702	0.272705	0.445817	0.582769	0	0.442468	0.34697	0.108863	1.43177	1.14881	0.988215	1.1055	1.16873	0.777572	1.332	1.65299	1.42723	1.55044	0.808527	1.73472	0.834739	1.13168	1.27902	2.27165	0.626909	0.969514	0.979262	0.810452	0.967818	0.537528	1.75764	0.777389	0.313415	1.62566	0.343602	1.09334	1.29921	0.65841	1.12092	1.28314	2.19886	3.22426	2.77684	2.41653	2.45645	1.66399	0.843001	1.97662	0.82899	0.67255	0.804974	0.937018	3.29264	8.60854	0	0	0	0	0	0	0	0.555965	0.972712	0.641753	1.40914	0.356129	0.603284	1.20448	1.29576	1.99038	5.7011	3.81969	0.788914	0.856359	0.766204	1.53161	0.664373	1.17227	0.79236	1.28425	0.670521	0.727898	0.711017	0.875862	1.11364	1.73878	0.688849	1.10778	0.786538	0.868153
Smo406662	7.17315	8.24405	7.77734	7.45972	8.02181	8.47776	8.13705	9.09199	9.19949	9.82399	9.90347	8.87092	8.98401	9.04473	8.87029	9.34973	10.9374	7.94793	9.3254	8.04071	9.54911	8.92258	8.4795	7.61102	8.06833	8.40068	7.78479	8.6978	9.64837	6.98947	8.21363	11.8716	8.69231	9.59802	8.66803	9.14839	7.99028	7.34585	8.89209	13.5723	11.7548	12.6923	11.4903	14.1666	6.8171	7.10221	7.04621	14.517	13.2379	4.3396	3.09276	1.6785	1.71828	4.10846	4.28391	0.0562249	0.0249384	0.03093	0.531581	0.340636	0.245355	0.238062	13.3873	10.6537	8.56512	13.0858	1.98633	3.74578	9.03585	10.9284	6.80749	9.04749	8.63183	4.05675	4.37948	4.78705	4.83352	4.48301	5.28204	5.01356	6.38845	4.53612	4.53316	3.46053	3.42333	4.03274	5.30453	4.43451	5.38403	6.36462	5.9842
Smo121449	80.1347	101.327	99.9474	105.041	111.888	74.8827	108.372	117.805	126.948	108.325	97.1909	88.9543	143.431	128.422	103.376	89.9458	145.835	120.129	106.228	89.3118	113.721	128.27	114.367	114.169	99.8606	90.9795	97.9501	112.049	73.9389	105.09	112.613	70.2362	119.457	99.331	92.5756	77.4149	105.13	99.073	102.871	208.163	207.942	333.978	355.87	412.32	316.03	410.001	292.475	159.193	188.296	92.1118	90.9715	50.0633	88.4419	116.693	157.453	53.1621	168.269	116.43	81.8738	56.662	71.6115	22.2326	118.355	127.73	133.732	141.93	65.0465	72.1803	107.296	115.728	86.8245	92.928	99.9879	86.4207	82.7945	99.4697	80.0165	59.3339	57.399	59.4984	48.0088	101.112	100.711	87.4504	98.1317	101.223	103.013	100.056	103.985	78.5543	45.9666
Smo413881	11.2002	15.4301	12.1573	8.56376	6.3372	6.61117	5.77582	5.38182	10.3162	2.90396	6.57209	6.78316	5.42359	6.21558	9.92483	6.74805	6.61075	8.60525	9.80041	6.97499	7.6762	3.31665	6.09942	3.17513	10.5481	8.59243	8.82593	9.90452	16.7945	9.16647	9.20066	7.40272	11.2928	13.4471	12.2293	15.793	10.7844	13.9847	10.125	38.4454	37.5514	29.2196	40.6578	34.3597	27.3575	26.6681	36.8484	30.7534	28.0286	4.58635	6.55086	2.09109	6.43728	9.20409	9.64011	13.487	37.0214	34.297	6.81676	4.48963	3.83577	1.43661	9.80287	9.94123	7.62801	8.54078	19.7037	16.658	31.9032	38.834	13.0183	13.0345	10.6666	8.29388	8.49389	11.024	9.47918	6.8863	8.64471	12.8568	8.90782	6.8688	8.50561	8.53009	8.93958	7.80912	8.28263	8.74425	9.78853	22.999	8.63871
Smo406665	5.89695	6.01139	5.09211	7.32561	6.96435	11.3101	9.91441	5.61497	10.5703	3.20817	7.86543	8.48815	10.5507	7.38629	14.5193	5.96926	5.01564	7.10667	7.12631	14.594	6.97666	10.688	6.76202	11.7242	5.83241	11.3158	4.70686	10.2398	1.51332	3.61433	7.62813	0	7.62082	6.24242	5.05921	13.2596	6.80517	7.05733	7.37652	25.1596	29.3425	3.69525	5.47321	4.50877	8.73345	1.9313	7.98966	30.4568	26.0939	17.8856	17.346	9.27415	13.6348	19.8455	20.5387	0	0	2.74401	0	0	0	0	28.5875	26.7333	28.0051	31.4807	5.31988	6.75892	30.2017	28.3428	12.6363	25.549	18.7693	24.5179	28.6222	22.2707	21.0137	14.1401	13.5988	17.7978	15.7537	20.543	25.4623	20.4939	23.0581	21.9479	22.7071	23.8492	21.6952	22.3788	9.72639
Smo406668	0	0	0	0	0	0	0	0	0	0	0	0	0	0	0	0	0	0	0	0	0	0	0	0	0	0	0	0	0	0	0	0	0	0	0	0	0	0	0	0.14662	0	0	0	0	0	0	0	0	0	0	0	0	0	9.78467	21.2323	0	0	0	0	0	0	0	0	0	0	0	0	0	0	0	0	0	0	0	0	0	0	0	0	0	0	0	0	0	0	0	0	0	0	0	0
Smo406669	0.56634	0.66393	0.880278	0.97857	1.05344	1.04276	0.499891	0.572444	0.773088	0.369733	0.323198	0.42532	0.713701	0.522358	0.401593	0.343971	0.0666968	0.691052	0.923949	0.753965	0.631747	1.18044	1.1446	0.575503	0.427745	0.359756	1.02232	1.45406	1.68155	1.09342	0.832852	0.653318	1.17104	0.989206	0.96205	0.834961	0.914991	0.965839	0.708437	4.85496	4.41009	0.993691	0.441541	0.58745	0.301952	0.250399	0.204619	3.70732	3.53893	0.754511	0.732649	1.14692	0.430339	5.58663	7.4336	8.0481	0	0	5.88801	0	0	0	0.46542	0.204199	0.404091	0.512286	1.83931	3.50526	0.9568	0.342121	1.02797	2.60093	1.29787	0.912283	1.03622	1.36652	1.36853	1.08292	0.859614	3.84069	1.81395	1.06328	1.16682	1.2565	1.27909	0.578058	1.35338	1.05471	0.839273	7.47195	0
Smo413886	55.8266	47.4048	47.6327	49.7803	55.2879	68.6177	55.0678	58.2553	58.8132	59.7744	52.5844	53.9236	61.3714	66.4231	57.836	58.0742	62.9483	65.2213	70.3537	64.3472	66.7308	82.0774	63.4884	56.1525	71.5773	51.7793	57.0601	46.8054	55.9197	49.6327	45.2218	57.0445	47.7175	46.8691	42.8615	46.5758	43.9733	43.2856	46.3577	63.8927	64.5401	48.0334	51.7929	63.4275	61.0775	90.2122	72.2408	67.2188	61.3914	44.1188	40.7235	57.9548	41.1216	46.8909	48.8706	15.3121	6.95207	76.5399	53.006	17.8231	63.8379	6.80662	43.5302	41.3281	38.778	43.169	69.2765	56.9074	108.104	115.711	146.428	158.401	164.412	33.614	35.6193	36.6206	34.9804	22.7944	25.3892	23.5681	23.1967	44.7733	39.2904	29.4513	30.9553	47.2159	48.1585	42.063	39.7174	83.7807	21.9425
Smo413887	7.84584	8.68759	8.13001	8.93698	8.44724	4.98139	7.96011	7.84717	10.6317	8.90486	8.51297	8.78753	9.91257	9.75038	9.35246	7.94205	10.0896	11.0652	9.19541	9.35075	8.43646	12.5041	7.73647	8.54653	10.0709	7.51883	10.4651	10.52	9.84166	9.38966	8.6756	10.5127	8.39125	9.23627	10.9325	6.94682	7.80536	6.67803	7.4454	12.2839	12.8138	23.8478	21.4695	23.8921	26.1245	29.1735	26.5958	13.3457	15.081	5.48698	5.03189	3.68526	7.06504	6.18842	8.66321	25.1276	0.243612	0.755354	11.4674	4.76946	15.9785	0.387588	9.18635	8.56984	9.93624	10.3025	19.9528	14.5743	13.6204	13.8914	14.323	15.9414	13.1234	4.37605	3.61017	5.00649	4.73915	5.0422	4.57767	7.6279	6.17147	4.85492	5.09567	5.36531	5.72082	6.60417	5.75975	5.56768	4.2776	9.02374	8.25539
Smo413889	0	0	0	0	0	0	0	0	0	0	0	0	0	0	0	0	0	0	0	0	0	0	0	0	0	0	0	0	0	0	0	0	0	0	0	0	0	0	0	0	0	0	0	0	0	0	0	0	0	0	0	0	0	0	0	0	0	0	0	0	0	0	0	0	0	0	0	0	0	0	0	0	0	0	0	0	0	0	0	0	0	0	0	0	0	0.23268	0	0	0	0	0
Smo429534	0	0.137064	0	0.27332	0.119094	2.72318	0.339082	0.236354	0	0	0.19564	0	0.251021	0.183722	0	0.136103	0	0	0.243727	0.275382	0.272696	0	0.462535	0.118808	0	0	0.198128	0.20012	0	0.123614	0.329545	0	0.0992912	0	0	0	1.11717	0.241368	0.112126	0	0	0	0.149751	0	0.318605	0.132104	0.161928	0	0	0	0	0	0	0	0.170508	0	0	0	0	0	0	0	0.0945295	0.0826872	0	0	0.36389	0	0.351635	0.378283	0.203375	0.233014	0.616252	0	0	0	0	0	0	0	0	0.0854827	0.0825019	0.0806577	0	0.0873493	0	0	0	0	1.33061
Smo231581	1.55995	1.63848	1.61579	1.92853	0.792106	1.21116	0.982365	1.06468	1.18629	1.38614	1.02596	1.07798	1.48631	1.86572	1.54421	1.34987	1.69483	0.926378	1.96375	0.997981	1.43394	1.38608	0.692869	1.52734	1.58054	1.42669	2.42208	1.57923	2.61097	1.19028	2.12754	4.06415	3.29495	2.1146	3.7856	1.3112	2.34843	2.09843	1.05133	59.6822	55.7624	13.8484	20.5067	19.3645	7.95793	2.92419	9.07187	32.4411	24.9885	0.540639	0.371521	0.312803	1.28129	1.99897	1.46121	0.102998	0.0913685	0.0566602	0	0	0	0.193823	0.402575	0.374356	0.595624	0.465336	0.137311	0.116302	2.71297	3.51289	3.03718	1.16354	0.569387	0.570718	0.425274	1.00302	0.769386	0.597213	0.585734	0.490823	0.394764	0.324706	0.277714	0.439453	0.314491	0.28051	0.64268	0.450263	0.396493	79.5384	1.03946
Smo443970	587.944	396.504	570.692	47.1028	35.8183	62.2702	385.561	394.993	578.024	314.149	417.959	621.785	251.16	448.701	481.657	187.579	356.809	174.529	252.427	138.616	169.34	318.229	367.191	476.659	388.814	347.428	440.748	355.235	452.346	408.532	506.634	556.511	546.565	389.876	422.458	488.556	431.931	520.242	454.821	274.677	278.411	162.542	88.0888	52.5529	86.4507	34.8652	84.1204	242.323	149.261	62.2319	41.1113	123.706	86.9176	125.001	99.6764	0.946324	2.0987	7.41832	32.6195	13.951	0.688265	2.67123	191.647	152.701	175.878	174.545	11.1966	11.7542	237.403	225.067	86.0214	62.0145	61.3418	193.671	219.215	154.605	216.309	157.873	168.122	226.964	190.736	126.193	123.432	72.169	67.6963	146.505	190.943	131.842	203.92	520.077	208.676
Smo85111	77.6452	67.0299	61.7505	67.9746	63.0325	68.037	54.8704	55.4492	72.7258	58.6471	57.0555	54.5	64.6997	61.7294	70.7056	57.8605	64.7418	60.8049	62.4838	58.5356	57.7392	59.2192	59.0986	58.2333	81.1388	80.5373	79.7527	86.3714	83.107	75.2674	82.4723	75.8411	83.5738	87.0566	86.6118	83.8338	83.7897	80.6988	69.4159	99.788	101.454	85.6111	92.1726	102.102	86.1353	107.444	86.1943	112.797	96.9719	39.9739	44.1966	34.0631	25.2181	103.706	102.731	49.5595	38.4934	29.0008	33.418	16.0986	27.3481	10.7556	69.8547	84.2731	86.0383	97.2054	79.1035	69.9729	132.098	137.627	67.408	72.0315	67.0662	54.8795	55.3364	60.3973	55.6809	53.6716	50.3254	59.1233	52.871	60.5596	62.6083	51.4134	51.3779	51.2277	59.4267	57.0742	58.156	71.2716	61.5896
Smo151539	17.4415	13.5629	13.5678	16.1619	16.1091	25.5608	15.6019	16.4437	21.6135	20.2754	16.9733	15.3376	21.5345	20.1406	25.458	24.7855	29.8453	16.4047	24.1852	25.0746	27.2488	24.8237	26.6348	26.9379	26.7405	26.4555	23.1752	20.5237	25.0483	22.1341	18.695	22.6725	18.9624	15.2677	16.2299	17.9061	14.3475	15.3207	14.3897	17.1854	17.0869	14.7284	18.1806	20.2087	19.4285	28.3781	24.2595	20.7571	16.7291	18.5819	16.7282	18.7155	13.8439	20.305	28.2102	0.0756583	2.01348	3.16316	21.1018	3.05582	4.84234	1.21019	17.7815	16.886	18.0064	17.1395	19.3658	11.4478	28.1679	29.9355	36.9799	42.4982	41.0522	15.6351	16.8859	17.9063	15.9093	12.1148	11.547	12.7497	11.0283	20.7099	20.6047	15.8807	15.099	23.4716	20.6468	18.7689	16.0937	19.1005	19.3016
Smo230928	153.407	87.3315	85.331	94.4991	82.9406	117.385	100.488	91.0576	105.488	153.912	104.362	109.224	133.904	118.422	110.665	139.154	62.5679	109.846	160.71	191.785	101.018	75.8307	137.074	93.3046	96.7335	112.319	133.579	133.439	73.6243	82.425	122.077	96.7696	91.2185	139.195	96.4028	128.324	73.5727	73.3184	101.349	77.7458	63.6404	163.131	153.109	107.85	101.501	82.2143	67.1833	74.538	55.2349	51.6366	41.882	33.8047	94.6162	60.4656	50.3687	28.312	190.16	191.347	19.1198	45.7406	270.63	129.39	63.6584	52.2076	55.187	43.9885	26.96	18.2682	148.497	176.566	132.596	217.521	176.541	40.2231	43.852	42.0197	42.5532	91.8341	84.0213	109.951	84.7262	34.1884	34.1102	68.1739	65.1117	25.2907	39.4033	44.9557	44.3452	51.6654	52.5774
Smo443972	50.9841	48.3416	53.7218	51.862	40.6979	48.7464	47.1967	44.3799	63.5235	74.3227	65.2473	87.8339	67.6618	80.158	113.541	66.0349	64.3352	62.8496	63.1346	73.3476	73.3795	104.765	92.4494	122.453	144.22	192.173	152.249	177.551	156.345	148.413	203.049	170.363	179.815	142.99	147.603	179.325	155.838	172.133	143.637	31.1396	39.7526	12.8307	16.146	12.85	3.34782	5.9146	3.84687	45.1762	22.4485	60.475	59.4909	34.1956	27.7892	70.696	53.9651	0.498809	0	0	4.32302	0.805871	0	0	57.2127	59.2565	50.963	52.3818	43.5565	45.0595	336.557	354.458	108.337	117.1	109.237	108.473	124.676	102.075	104.272	64.8981	82.4118	84.5389	93.5346	108.456	93.2009	62.9054	72.9859	114.941	110.592	115.88	116.203	19.45	110.638
Smo31503	1.47673	0.86804	1.28943	1.46635	0.475382	1.41179	0.406911	1.10519	1.18876	0.858108	0.528144	0.406393	1.31765	0.974673	0.483263	0.965202	0.172735	3.28282	1.30409	0.387626	1.15193	1.58995	0.495856	0.621755	1.22883	1.78118	2.36952	1.68049	0	1.29544	1.12407	1.08789	2.2165	1.88311	3.08863	1.6115	0.709669	1.43613	1.22071	30.0042	31.6712	16.4001	16.5102	19.5402	13.2226	14.0257	13.811	22.6717	22.1823	0.540193	0.40601	0.641821	0.23062	1.643	0.5669	4.76121	0	0	0	0	0.715025	5.73666	0.539407	0.529486	1.81096	2.45539	1.73881	0.554706	2.78227	3.76266	2.05501	1.64137	2.34693	0.725817	0.366857	0.95236	0.876484	1.44309	1.85685	1.9652	0.982808	0.642429	0.296313	0.828165	0.7484	0.636886	1.0317	0.815055	0.546258	30.44	1.70668
Smo92330	26.3246	22.456	23.9545	21.4087	21.6358	37.9542	24.8023	28.2099	32.4059	37.447	32.0139	33.0128	29.9274	29.3183	30.2296	29.5341	34.4495	29.0657	31.495	31.0577	28.2496	28.7046	25.1206	23.068	28.0779	26.1983	33.4264	29.1103	35.6891	25.373	25.4543	37.3393	29.3747	26.3363	30.9939	27.9076	24.849	23.3715	25.6702	29.6175	29.9888	34.0548	34.5695	29.1312	21.6653	18.5493	20.2109	30.0299	26.6071	13.9494	13.3856	8.66641	8.60631	22.0511	22.3327	6.9633	7.74509	3.31314	23.0481	11.154	0	4.52632	22.5752	21.3642	23.6629	22.3504	56.3958	46.8826	43.7566	49.3464	29.7684	28.4936	32.5049	13.8099	15.8454	16.8555	15.8272	7.80075	7.37357	9.60173	7.8352	16.0039	16.2204	13.9761	13.337	16.3402	16.5869	16.917	17.813	25.7667	32.4885
Smo443974	33.7296	30.9272	31.5418	34.2213	34.1672	22.0765	36.5501	41.4088	23.1955	21.4799	37.3598	34.108	33.1817	34.5875	26.8377	33.1624	22.9636	28.8994	29.8574	32.3711	37.7048	30.7315	38.2262	29.323	29.0753	22.2627	28.7778	30.374	27.0401	30.1749	32.1084	28.7512	38.816	24.183	28.8028	26.8285	25.7726	25.7637	27.5728	24.8558	22.8755	31.875	26.3036	27.3914	19.9098	9.51959	14.2577	46.0647	57.7193	18.7134	29.0489	17.566	19.7801	16.0065	18.1908	0.368803	0	2.90799	1.74343	23.4362	0.357643	4.97383	28.9483	17.8634	25.5706	25.6426	2.78612	4.16444	15.9162	18.9113	10.6252	15.0071	13.3223	21.9172	20.6224	17.2208	18.9789	13.9776	12.9582	11.6361	8.6521	17.1061	17.3568	13.5852	11.9309	19.8718	22.423	18.8143	22.7506	13.674	21.1746
Smo231587	232.489	246.412	215.336	257.095	234.458	281.618	191.07	183.984	147.487	112.578	99.7221	106.728	75.9358	74.6911	80.9982	73.3543	72.7691	64.0703	64.3451	75.1017	61.7539	59.024	64.027	57.3368	67.6579	61.2097	69.5399	79.0722	78.9546	79.4402	89.8915	88.2206	85.9052	109.02	119.283	117.985	174.08	183.283	166.769	53.8435	50.5629	58.2784	57.9488	61.3793	52.5098	44.5446	56.4993	55.5052	48.8653	56.3951	69.5751	78.4317	35.7859	73.6128	79.8518	16.8972	32.882	18.6298	82.0074	26.9607	5.65445	6.65686	55.2016	68.7346	74.1997	77.0911	63.616	87.0793	116.286	95.6506	82.3251	70.8468	73.0943	54.0401	56.7665	65.2341	58.5251	66.66	67.3811	71.8305	76.8196	79.995	79.6973	68.3186	64.8878	56.1649	57.8173	63.8438	56.5818	35.4536	121.487
Smo85116	13.7295	8.07655	6.57683	8.62503	10.8931	31.168	5.5205	7.59185	6.94315	1.08161	11.9791	8.52946	15.2023	15.787	10.1156	10.2929	33.3144	13.327	34.3545	24.9742	19.6861	17.472	23.1276	21.1036	19.6744	25.745	27.1125	26.2267	23.4741	19.8051	14.4853	20.5477	21.9115	10.4809	28.0292	28.8873	16.7418	14.3478	8.47388	39.7355	36.9926	18.0916	29.6542	28.7145	59.3576	86.3002	55.3601	41.0015	34.3917	14.3627	13.19	20.4044	34.6259	29.504	32.9897	63.3899	15.0337	26.0122	13.8395	21.2029	100.48	43.9123	18.5205	24.3741	32.6939	37.1989	29.4894	32.9981	52.8574	42.3232	45.5377	47.8374	37.4598	19.8104	18.9571	21.6961	17.9339	12.8014	14.8683	13.0089	10.2534	20.3835	20.2894	19.2015	20.313	21.5838	22.4519	23.6779	20.2297	53.5264	16.3144
Smo92333	4.1619	4.15514	3.67446	5.12617	5.09789	7.60338	6.59817	5.92483	8.59786	9.97013	9.97697	7.88124	15.9512	13.9284	11.1482	14.719	19.1175	9.56602	12.0065	10.9696	13.6098	8.95393	8.31904	8.97684	7.66307	7.09088	5.0333	5.18046	8.3439	5.58608	4.71847	4.20825	6.46134	3.36771	3.32332	4.20786	4.62838	3.49755	4.22317	5.31553	4.02988	9.27069	10.8575	7.64929	6.0297	4.1503	3.51923	7.4859	7.91889	1.98985	1.88814	1.10626	0.265532	5.32135	2.87719	0	0	0	10.6638	0	0	0	2.15009	1.85528	1.31402	1.13033	15.0196	24.4484	5.71678	5.2448	8.84451	12.2144	12.4626	2.1253	2.01329	1.75929	1.49421	1.08528	0.597883	0.931494	0.444053	1.2443	1.31656	3.10346	2.6872	2.15685	2.40656	1.48487	2.07092	2.72142	1.20997
Smo92334	15.049	14.8653	16.8432	15.7306	24.5929	14.284	27.8513	20.097	32.2353	35.2876	25.8015	20.6761	20.3641	21.9981	23.4382	34.2459	24.9129	29.1023	30.5572	33.3314	22.359	12.8979	15.551	13.504	20.2653	11.7642	15.4715	15.5402	24.6988	15.4444	10.77	27.9067	17.7468	17.6904	17.5351	17.0588	9.15458	14.6595	21.5002	9.95313	8.77712	15.4978	10.0047	9.63323	27.851	19.4854	16.3679	11.8101	13.1134	13.169	16.9956	20.3478	26.4391	7.85698	6.35454	17.2886	143.491	7.55639	0	3.44357	5.5119	18.4954	19.5529	13.7017	27.6926	23.4443	2.52583	1.06969	8.08503	13.9492	6.7054	11.7261	13.0108	10.1616	9.54568	11.1727	13.7535	7.11191	12.8346	4.52068	9.16015	8.92973	7.0886	10.0531	12.8161	9.52103	13.1663	10.3404	11.0518	15.5662	38.8681
Smo443977	57.0466	41.4714	43.4097	67.2489	54.8046	67.9645	41.4249	42.0597	38.7525	36.8626	32.808	31.1389	38.319	38.4726	27.3265	35.8296	42.8396	40.5515	36.9972	36.5301	42.0007	39.3668	37.6756	41.4721	43.2001	41.9025	45.4519	53.7428	52.519	53.081	51.7142	60.3961	58.4897	50.4739	51.2534	53.9349	58.4377	60.7351	57.8085	47.5322	46.2052	37.447	40.3953	31.2105	26.7144	18.8337	27.4315	59.6088	44.8369	25.2022	29.1557	34.9576	23.6172	56.1276	49.9868	20.7171	1.49011	5.74969	17.0578	9.6491	1.08595	0.439031	35.0435	34.2792	30.8808	34.3842	28.9874	73.1302	105.373	110.189	47.629	50.0292	48.7393	35.598	32.9128	32.0915	31.5382	56.9928	53.8397	56.5649	48.2903	29.1441	28.2529	31.5876	28.4386	32.2024	33.0945	32.6973	35.5085	43.3918	67.7828
Smo92339	6.42741	7.68183	8.83852	7.64554	7.67411	7.62371	7.58809	8.73072	7.95118	6.13852	7.94508	7.77764	9.85558	9.07169	8.50104	9.64716	8.85871	9.72493	8.67436	8.76931	8.35684	11.2295	8.52551	8.56373	8.8046	7.96738	10.3917	11.3508	10.7654	9.79924	8.62572	10.7897	10.966	10.142	10.1851	8.38293	7.08716	7.45104	9.64473	51.3323	44.6283	28.787	33.4146	36.0119	33.6122	42.6219	41.3367	27.7987	44.2374	5.73766	3.97161	3.01739	3.85751	10.3242	15.4039	0.940787	0.108856	3.19523	0.709	0.363461	0.594989	0.846712	4.11416	2.74816	3.45473	3.97684	5.07136	4.71113	6.85026	6.37736	9.5697	6.52971	7.66491	5.33358	4.49311	7.13612	5.48139	4.42554	4.65416	5.0161	4.64263	6.01778	5.15255	4.10623	4.23904	5.03901	7.17414	4.84123	4.14575	26.4101	9.83697
Smo406670	0	0	0	0	0	0	0	0	0	0	0	0	0	0	0	0	0	0	0	0	0	0	0	0	0	0	0	0	0	0	0	0	0	0	0	0	0	0	0	0	0	0	0	0	0	0	0	0	0	0	0	0.252256	0	4.35481	7.48042	0	0	0	0	0	0	0	0	0	0	0	0	0	0	0	0	0	0	0	0	0	0	0	0	0	0	0	0	0	0	0	0	0	0	0	0
Smo413891	21.3468	14.2509	12.3713	14.0062	14.203	9.26741	11.6073	12.8441	16.7921	12.5339	13.5361	10.1017	9.21288	12.0323	11.3921	9.0193	14.1068	7.42537	9.35117	10.9813	9.83018	11.2732	12.3971	14.1603	13.5172	13.237	14.2606	16.5055	11.4888	18.9853	18.8339	24.0671	19.5019	17.6232	20.5936	19.5993	19.6819	18.2344	17.5204	16.2832	17.4799	16.8749	8.96162	14.2072	8.47044	10.808	8.11782	23.5102	17.1036	5.61196	7.09356	3.49712	7.01557	15.6083	16.0998	6.41123	0	4.52618	24.9171	10.384	2.20138	1.30702	12.0452	18.7908	19.9947	20.0392	53.2807	44.577	17.3812	22.8921	9.36849	10.932	11.1147	13.0097	12.4648	15.8363	15.3455	5.56291	6.05535	5.05533	4.79028	10.7079	11.6304	9.99059	8.79737	9.59476	10.8722	11.8025	13.9264	3.95875	13.7783
Smo413897	38.1833	28.5774	28.4551	25.6912	30.5865	35.0039	47.0415	46.6357	63.3121	75.4965	73.1024	66.5065	87.2787	91.838	95.521	96.6017	135.009	101.498	129.231	122.367	114.638	85.8019	107.891	97.6137	84.1357	89.8056	78.4241	50.1573	53.8733	40.7827	38.2156	48.4526	42.316	30.8269	31.5702	30.7576	24.79	26.9939	25.886	50.2466	42.4508	35.8963	28.5909	37.3495	32.5142	36.8301	40.7468	55.7484	46.1108	57.3826	53.5802	52.8747	43.1388	67.3089	53.5394	181.634	54.4503	44.2019	60.6438	48.5261	24.4224	68.9352	73.4102	71.2939	66.9099	67.3261	111.625	98.9783	72.402	68.9743	82.288	86.6484	89.5141	30.061	32.9298	34.7196	33.9593	41.7092	40.1089	62.2378	56.6537	31.4552	28.6324	58.4037	55.2217	34.2095	39.4893	32.9597	34.9101	54.5778	45.3522
Smo413898	29.9694	29.8996	28.1193	34.7692	28.6964	40.6501	28.4165	28.1385	32.3008	28.7849	28.2194	32.8726	41.3971	40.9947	46.3694	42.6269	47.8619	50.9417	42.337	42.797	46.5268	47.7749	48.7459	47.7692	54.1233	59.4159	55.8382	51.3113	52.0002	46.47	44.7408	51.7553	47.8497	39.5719	39.9329	39.8792	40.8237	37.9123	34.1583	37.5184	43.2893	25.5738	27.1872	26.911	19.2303	26.7459	21.856	47.3759	26.9827	28.4303	27.9944	24.277	19.1416	26.95	27.6132	3.76202	0.345234	0	8.78985	1.67666	0	0.976478	28.8985	34.4677	36.9452	40.8894	18.8507	16.699	40.1083	34.0688	37.5991	43.9645	38.1719	30.3851	30.5285	32.4008	29.7769	26.3871	28.4399	31.7047	30.0745	34.4023	30.9954	29.7398	28.6121	36.1431	35.8024	29.4261	28.9999	12.14	35.2027
Smo429540	0.287552	0.462462	0.257888	0.575079	0.197214	0.900191	0.228816	0.480743	0	0.249394	0.408795	0.40655	0.528908	0.686968	0.594168	0.403954	0.705189	0.15793	0.565114	0.135331	0.447739	0.434199	0.270558	0.355068	0.584077	0.619856	0.946946	0.468135	0.649795	0.771225	1.05063	0.145604	0.911394	1.1778	1.28164	1.06046	1.05367	1.2741	1.07721	0.299361	0.388069	0.104459	0.122979	0.188415	0.422854	0.950195	0.869218	0.343998	0.337812	0.110942	0.128142	0	0.0132808	1.66915	2.15195	0	0	0	0.272126	0	0	0	0.24822	0.244197	0.2891	0.146655	2.00398	1.30372	1.62569	2.14709	0.814509	0.767371	0.594399	0.178897	0.186424	0.172003	0.103657	0.233441	0.360201	0.170588	0.318799	0.0997484	0.229929	0.109724	0.1474	0.17288	0.131636	0.133663	0.22301	0.0641207	0.706513
Smo85121	4.67329	5.33724	6.22817	6.48944	5.02486	6.02808	6.53913	5.63907	6.05235	7.85943	6.09407	6.58183	6.88248	6.90671	4.7712	7.18124	1.32674	4.29141	7.22172	6.23529	5.75621	5.62144	4.85323	5.36491	5.34585	3.55365	6.03317	6.67306	1.62232	4.60238	4.95569	8.05191	6.59881	4.07922	4.94367	4.55691	5.0324	3.58628	5.49112	22.9206	17.754	37.6973	41.2479	40.9329	33.1814	30.3531	27.1032	28.5708	23.5426	4.49277	5.20705	3.67574	3.96897	12.8591	12.2722	8.36938	0	0.549735	27.8807	2.22255	0	0	6.19178	5.35856	4.76198	6.87452	7.30232	7.03497	5.34039	6.31125	5.92983	8.02191	9.23099	4.76033	4.54077	6.62984	4.91856	1.78018	0.84072	2.30464	0.836885	4.37039	5.19927	4.47609	5.56066	5.85649	6.77654	6.91871	4.27002	5.21542	5.17583
Smo231593	0.662052	0.6749	0.571692	0.448608	0.439813	0.914245	0.278273	0.872853	1.43777	0.720365	0.361249	0.55935	1.00427	0.678486	1.27146	1.34034	0.0649739	0.2992	0.900081	2.20347	0.671376	2.17491	0.640552	1.0969	1.42867	1.57708	0.548765	1.4165	0.955693	1.21734	0.811338	1.20589	0.733364	0.197111	0.681599	1.15251	0.84042	0.817088	0.207041	0	0.118955	0.0691444	0.0921717	0	0.147076	0.325241	0.0996668	0.363663	0.336267	1.60526	1.85163	0.344608	1.16874	2.40859	3.78932	0	0	7.024	0	0.271426	0	2.05501	0.778819	0.577237	0.46735	0.34457	1.34384	0.758825	2.27253	1.51342	3.12943	3.58549	4.8045	1.84775	2.68958	2.30111	2.6857	0.426437	0.642838	0.152166	0.411381	1.57897	1.88486	1.81085	2.22506	3.01659	2.60608	2.23264	1.87587	0	0.818988
Smo443981	0.613375	0.527579	0.45021	0.272753	0.543301	1.62347	0.82178	0.943457	1.30034	2.29419	0.613596	0.503829	1.2704	1.12624	0.792871	0.931345	2.99479	1.12613	0.555936	1.74702	1.86604	1.33754	1.73091	1.15175	1.11681	1.05019	1.31341	1.09838	0.546013	0.98686	0.657724	0.698267	1.07579	0.684819	1.79578	0.500518	1.02637	0.825832	0.767273	0.0882096	0.100606	0.768727	0.512369	0.597952	1.22636	1.50664	1.77752	0.1167	0.113152	0.442045	0.236293	0	0	3.38169	4.35724	0.116739	0	0	0	0	0	0.732274	0.31675	0.252754	0.250083	0.405167	0	0.175758	2.53154	2.21107	3.74015	3.5544	3.51415	0.384974	0.37807	0.366432	0.301498	0.36791	0.241131	0.312635	0.512627	0.421429	0.554781	0.367054	0.438942	0.516442	0.647213	0.371079	0.332188	0	0.505848
Smo429547	73.6114	63.406	61.6259	66.6367	61.8261	80.8105	63.5347	61.7324	68.4219	66.6632	63.5003	66.9171	66.2594	73.2736	74.5618	75.206	90.7238	67.6949	68.6892	76.338	81.0333	75.6438	73.4609	66.5829	58.3504	66.6734	60.9201	54.3496	56.6084	48.8816	49.2932	56.9666	51.6835	51.1088	49.1727	50.8573	48.3973	48.3365	47.2409	42.004	35.6665	36.5145	40.4625	52.2603	42.1476	57.2454	53.4188	45.4166	42.5279	52.3741	46.5375	45.3415	30.1553	61.2303	56.2187	5.84468	1.64122	9.53002	16.4981	5.84219	16.1471	5.77628	46.1798	41.2283	33.355	43.4562	28.5326	24.7844	74.0753	72.667	130.267	145.949	140.689	38.9311	40.1098	43.9175	42.8427	38.6463	40.556	40.5286	44.4853	47.0529	47.2859	38.4577	40.9442	51.0872	50.7541	41.8532	37.7682	32.1744	55.5485
Smo85122	58.9778	53.3851	47.6902	63.7176	62.5479	57.8672	64.4346	64.2763	66.8004	65.5012	80.4858	67.814	62.3639	59.8773	59.5143	73.081	76.4789	66.2935	51.9573	57.3078	73.0667	66.9235	85.5049	68.3014	63.4027	53.048	68.1715	74.8445	95.513	71.328	74.7123	125.176	79.7334	81.102	82.5365	85.0367	61.9432	55.581	68.1143	61.381	60.0076	42.0144	47.4455	65.4494	18.3843	7.19927	17.2166	79.4323	85.005	44.8022	37.6939	37.8681	37.3144	32.2015	26.1129	0	0	0	5.51524	0	0	0	63.9467	32.8306	24.8189	29.4046	0	0	83.3214	91.0506	53.0259	66.6048	71.1185	42.805	50.5301	40.1585	50.755	29.0531	37.204	28.0249	33.3485	40.0873	35.4095	29.1192	29.8269	37.6485	44.3733	38.8553	45.0755	58.9073	21.5646
Smo429549	2.70204	7.53264	8.26638	5.53008	8.59651	1.72605	6.76795	7.41557	5.56574	2.64003	4.09213	4.88671	5.4564	4.89774	6.19123	4.40976	2.68426	4.98419	4.99797	6.21182	5.03282	5.64695	4.50535	5.35994	4.10538	3.54667	4.59109	3.98065	3.65106	4.15719	3.28879	5.42381	3.05417	3.02086	3.29276	2.25588	4.58183	4.75161	4.82856	1.97921	2.01795	9.53719	8.35275	10.6249	20.6131	25.302	20.2887	2.66876	4.50765	7.2387	6.53404	17.3697	5.86033	10.3946	11.264	20.4863	0	17.1818	3.17523	0.271291	0	1.26399	3.56908	4.08907	3.23691	3.12641	3.58181	2.78098	13.6284	11.1704	9.1751	8.50534	10.531	5.84489	5.21322	6.51104	4.59163	1.65311	1.62202	2.90176	2.52785	8.2423	9.50759	7.45973	5.69231	7.03277	6.24323	7.16617	3.81324	3.18707	14.5526
Smo92343	16.414	16.3952	15.8197	17.4457	17.7045	15.7813	16.5245	17.6264	24.4211	16.9235	17.9126	22.5662	18.2259	19.3537	23.2315	17.8212	18.551	16.3315	17.5164	17.4191	21.7461	21.7726	17.5886	20.9957	17.4246	21.8098	19.5546	19.5542	24.6113	19.776	23.3055	17.6811	23.4118	21.702	19.9649	20.451	21.2028	18.9508	18.1038	19.4484	17.3116	12.7741	24.2524	20.2825	19.918	24.841	19.3695	24.0854	23.5666	14.7771	13.025	10.7559	7.47015	21.1038	21.1686	1.478	0	24.1702	6.9869	6.94643	1.56357	1.13782	19.5414	16.702	15.5622	21.0691	7.52329	8.79975	45.7832	45.8079	16.9189	16.0582	16.1788	14.7303	16.4365	17.2691	15.6905	14.0814	13.9624	17.7114	17.7962	18.141	16.5794	14.3423	14.9731	18.5041	18.716	15.4375	16.045	15.4813	21.1782
Smo231598	1.20171	1.3824	1.02633	1.33551	1.36989	1.22285	1.3492	0.690141	2.19866	1.25727	1.16005	1.53875	1.62964	1.30242	1.68412	2.12069	3.00115	1.60409	1.98901	1.28291	2.11712	3.19234	2.64115	1.93796	3.45806	2.38597	2.24197	2.13253	2.15004	2.09525	1.34346	1.44295	1.42368	2.64484	1.95177	0.968503	1.12303	1.56937	1.03876	3.95397	3.98313	2.34335	1.5422	2.54809	4.49292	6.78022	5.64776	4.93182	4.2248	1.63215	1.46794	1.03382	0.903306	5.56079	5.70953	0.673528	0.0842567	0.931353	0	2.94863	4.06553	3.51404	1.61002	1.48091	2.54347	2.0656	3.40052	2.63837	4.12633	3.37205	4.49327	4.97235	4.48192	1.67986	1.63664	2.34442	1.92273	1.25124	1.01921	2.45595	1.51248	1.65039	1.82253	1.47414	1.39349	1.98536	2.47122	1.95219	1.92479	2.74751	2.38522
Smo443985	37.3636	42.8441	45.1465	45.7116	44.4976	40.4265	43.6638	41.9078	33.9913	30.5519	30.5445	35.1677	34.8782	36.6822	35.9412	35.0067	37.153	30.6091	32.3605	29.7194	28.9291	26.3402	21.911	26.0004	26.5212	28.0298	25.3479	28.4734	24.3109	28.2479	29.8662	29.902	32.1301	40.7752	32.325	34.9812	41.2444	37.0396	40.7347	26.823	27.2367	28.9319	32.1726	24.4045	25.4027	23.4895	23.3635	32.7647	26.1183	21.284	18.7074	12.4357	8.47229	25.1389	23.0681	15.48	0.161555	0.651203	3.58717	7.94414	13.2455	7.11131	20.0122	19.7627	20.0732	21.2759	30.3487	29.8182	34.7227	41.0138	52.1061	58.8446	47.3527	19.6963	21.5002	20.5646	20.3762	17.8219	15.6255	20.654	21.8593	31.033	24.4219	16.7643	18.6419	23.5012	22.6524	23.7737	20.5032	25.6363	23.2305
Smo31516	2.84197	1.93983	0.967011	2.22441	1.19041	2.22335	0.986402	1.12862	1.75364	2.08817	1.1941	1.72048	1.8231	1.29185	1.44119	3.75011	8.73536	4.47502	3.09526	3.1959	3.40277	3.64215	3.69161	4.23202	3.31612	3.766	4.02315	2.87871	2.50342	4.17696	2.49882	4.61161	2.86183	1.57639	2.11715	2.42077	1.73114	2.18942	1.53414	0.34723	0.453098	0.382434	0.430588	0.451002	1.78358	1.63174	2.39391	0.633905	0.495186	1.70551	1.16957	0.674788	1.47039	1.28297	1.07117	0.21955	0	0	0	0.713434	0	0	1.07706	1.08323	0.71666	0.950976	0.139283	0.324721	1.14597	0.581647	1.70766	2.9499	2.89803	1.50636	1.72303	1.53716	1.37448	1.61901	1.52522	1.01372	1.63296	1.88101	1.87517	1.66913	1.60939	2.04618	1.49143	1.84739	1.79394	0.316861	1.82507
Smo92344	19.8114	7.44057	6.48281	8.47846	7.38865	32.6376	16.6542	6.41529	18.978	21.5563	7.58603	5.48148	15.5735	7.8363	12.3231	6.33294	1.6373	8.48209	11.3407	12.8137	7.40171	6.61454	17.0382	10.135	20.2508	16.5589	14.5968	20.1753	20.069	18.214	13.6301	36.7183	9.24013	14.9012	16.1023	12.7061	12.5143	16.8464	16.5214	27.2367	29.5763	8.71196	8.12932	12.437	4.94162	17.4162	11.3019	44.5255	40.0729	17.955	25.7655	14.7928	35.0453	35.7654	44.0973	0	0	0	3.33556	0	0	0	27.4839	29.8242	35.5646	31.1983	14.11	0	50.4488	33.7366	39.4297	39.7548	20.7094	26.5746	28.7786	23.4732	19.4859	25.4933	18.8006	30.7258	22.7014	25.6614	26.2921	28.1617	30.6719	24.0557	35.2565	32.4644	20.1535	22.1427	6.87931
Smo92349	13.3745	18.5527	17.9523	14.8558	19.4194	14.9624	16.5089	15.1778	14.6364	14.092	17.3054	15.7021	23.3893	19.6633	18.2075	27.7625	16.8143	21.3464	20.4847	26.8728	21.031	22.9368	23.296	22.4396	22.468	23.4578	27.0678	24.8201	30.5646	24.5923	22.1996	21.6884	21.0037	22.9172	19.0854	23.2089	18.2868	17.4752	20.1892	10.1713	10.5119	12.9428	12.7277	10.7179	11.2328	14.4715	14.2214	13.3143	10.5137	19.4405	18.6952	17.9623	14.7189	11.5207	15.6519	17.7001	0.152443	0.378137	0.541575	0.832897	0.499936	7.27614	15.6705	14.6905	13.6351	14.1365	5.2692	8.14985	10.9583	17.6236	14.4685	21.7115	18.8815	14.6566	15.5967	17.693	14.8429	9.20711	9.91126	5.28832	7.67385	18.9115	17.5994	14.451	14.9431	18.0876	17.8813	16.9806	16.5164	11.7373	24.8522
Smo114245	4.27151	0.763434	0.0858848	0.165393	0	0.112355	0	0	0.504837	0	0	0.0916542	0	0.0846845	0	0	0	0	4.76052	1.62475	0.247524	1.106	0.31488	0.215683	0	0	14.3314	0.0908238	0	0.12467	0	1.03737	0.0937309	0.290684	5.02586	0	1.14648	0.109544	0.558127	0.087186	0	0.204399	0.13709	0.225768	0.14515	0	0.221903	0.174706	0.873021	0.0858599	0	0.249866	0.25775	0.157545	0.155916	0	0	0	0	0	0	0	0	0.0756018	0	0	0	0	37.666	5.37185	0.738408	0.211505	0.186456	1.7583	1.43504	0.158624	0	1.54657	0.0779176	0	0	0.156455	0.0754319	0	0	0	0.324748	0.0714033	0.397425	0	8.43246
Smo101	5.15398	2.98635	3.25743	3.88818	3.76668	4.25241	3.66624	2.97371	5.82861	3.75087	3.15744	3.09865	4.08875	4.42426	3.85376	6.13287	4.2375	7.09774	7.31224	10.0301	10.0137	9.9807	12.0022	11.1407	10.388	12.8381	9.61744	9.43263	6.83564	9.96666	8.37095	7.81633	7.52552	5.96995	4.12888	5.98656	4.47685	4.87748	3.40287	0.958069	1.12388	1.04021	1.10574	0.90309	4.12824	6.0426	6.48034	1.6192	1.58285	2.85545	2.39905	3.82434	3.37954	3.36581	3.04236	0	0	17.6834	1.15468	2.18064	0	4.45409	2.73954	2.28292	1.79138	2.33578	0.714236	0.75978	5.14784	5.13301	11.8478	12.9664	12.3937	3.97568	3.74363	3.47365	4.3933	2.50277	2.50367	1.37343	1.55911	3.55641	3.29929	2.2714	2.58357	4.67339	4.50074	3.77009	4.16131	2.37031	2.25381
Smo182295	150.889	152.336	156.254	193.651	174.081	125.796	136.131	123.423	111.603	117.045	94.7595	85.5887	132.982	125.337	116.823	112.127	126.227	162.66	157.313	149.163	129.723	120.669	129.268	155.424	152.767	101.805	139.877	159.241	157.576	197.527	185.507	171.574	208.471	185.812	198.446	209.023	220.63	219.985	219.176	121.53	134.896	206.96	154.132	141.377	233.889	184.53	214.81	156.012	150.088	144.883	154.788	124.68	218.706	132.212	157.952	761.376	1564.97	1233.15	1116.97	741.857	1468.09	1152.89	146.495	173.294	170.012	153.578	789.202	797.08	182.862	204.491	140.283	145.611	131.92	130.69	117.496	145.958	120.702	134.221	125.245	148.678	131.14	139.565	150.678	156.466	155.928	130.719	138.186	153.402	136.006	106.554	257.987
Smo406682	0.738604	0.889836	1.34517	0.909964	1.1895	1.23631	1.46758	1.47542	0.666604	0.3653	1.56323	1.61365	1.5043	1.42213	2.38067	1.49532	1.05435	1.8814	2.49518	2.75049	2.17893	2.79909	2.36763	2.1953	2.82549	2.18597	1.13786	2.2986	3.30845	1.41984	1.8103	1.14149	2.47928	1.49267	1.93559	1.28577	1.54975	1.38618	1.39988	0.497916	0.5363	0.504913	0.074785	0.492857	1.03422	1.78125	1.65776	0.893445	0.880933	1.55675	2.0523	1.33705	0.798599	2.37744	2.26161	10.4961	0	0.149975	0	0.330339	0	0.128259	1.17707	1.16048	0.552897	1.27306	3.99795	3.07843	4.39013	4.81728	3.96102	4.65464	4.92406	1.50233	1.74753	1.29882	1.25491	0.56597	0.786677	1.24162	1.04929	1.91959	1.88686	1.76202	1.39939	2.79777	2.23222	1.54487	1.44607	2.30163	1.5505
Smo406684	0	0	0	0	0	0	0	0	0	0	0	0	0	0	0	0	0	0	0	0	0	0	0	0	0	0	0	0	0	0	0	0	0	0	0.353988	0	0	0	0	57.386	55.3193	0.718203	0.339327	0.338008	0	0	0	0	0	0	0	0.172228	0	0	0.285187	0	0	0	0	0	0	0	0	0	0	0	0	0	0	0	0	0	0	0	0	0	0	0	0	0.0778112	0	0	0	0	0	0	0.128732	0	0	590.359	0
Smo62260	39.8791	47.6766	44.9799	52.313	49.2665	50.2814	51.2064	53.419	41.3348	41.2071	47.2381	44.4097	42.8061	42.8953	41.4685	42.7699	34.7849	36.4162	34.7799	36.1665	42.1065	29.3171	38.5743	39.7542	35.0036	38.9116	37.2491	42.3096	39.098	45.8087	51.0709	42.6073	50.4083	50.318	46.9285	43.8059	47.685	45.5011	50.0752	28.4388	26.5497	31.4516	32.9818	37.1338	31.3553	28.1986	34.812	35.4329	33.5277	31.2087	27.3484	22.9753	21.638	22.5001	19.8816	1.20419	0	0	1.75155	0.748261	0	0.435784	47.7831	34.4175	29.1654	38.8949	7.53286	11.7147	18.3769	18.9993	16.9782	22.6155	20.7737	27.0626	26.9006	29.0917	30.3868	43.8603	51.7123	51.4765	65.5681	28.9045	24.6543	21.9217	21.9662	28.6772	32.1195	26.3566	29.0614	23.6498	27.6953
Smo406685	0	0	0	0	0	0	0	0	0	0	0	0	0	0.0567944	0	0	0	0	0	0	0	0	0	0	0	0.132014	0	0	0	0	0	0	0	0	0	0	0	0	0.0693236	0	0	0	0	0	0	0	0	0	0	0	0	0	0	0.329842	0.652366	0	0	0	0	0	0	0	0	0	0	0	0	0	0	0	0	0	0	0	0	0	0	0	0	0	0	0	0	0	0	0	0	0	0	0	0
Smo61608	10.5042	12.5913	12.0333	12.8404	13.6991	15.5989	14.51	13.0369	14.9786	15.6795	14.7467	14.5087	17.295	19.907	21.8965	21.3194	22.3789	16.1737	19.9022	19.6222	20.9295	21.6216	22.0625	21.0824	19.421	24.8126	21.7402	25.3758	23.1637	21.6439	22.2093	22.0491	24.6355	21.0797	21.5743	23.2938	16.0327	16.9142	18.356	21.9814	21.3974	24.3005	20.6353	31.8674	44.2783	64.5167	48.0595	19.6787	23.6987	15.148	11.6783	11.2442	9.61115	20.7842	30.9168	0	0	0	0	0	0.623495	0	19.2436	19.2582	19.7979	27.0206	0.571432	1.21001	20.5	21.2367	27.4657	27.9922	29.3544	12.1527	11.3359	14.9964	13.5562	11.9488	14.8833	14.0637	17.5174	14.5999	12.5828	10.7335	11.3895	13.8894	16.2975	15.5462	13.439	18.9053	15.3231
Smo406688	0	0	0	0	0	0	0	0	0	0	0	0	0	0	0	0	0	0	0	0	0	0	0	0	0	0	0	0	0	0	0	0	0	0	0	0	0	0	0	0	0.167992	0	0	0	0	0	0	0	0.192452	0.17082	0.154761	0	0	0.155151	0.307891	0	0	0	0	0	0	0	0.342801	0	0.295714	0	0	2.40175	0	0	0	0	0	0	0	0	0.158805	0	0	0	0	0	0	0	0	0.155447	0	0	0	0	0
Smo55048	2.00535	1.357	2.21883	1.91727	1.48079	3.03756	2.26546	3.00016	1.77417	1.29855	2.1532	1.3781	2.87835	2.54848	2.05983	1.75531	4.13377	2.34774	2.44195	2.40933	2.95462	2.00033	1.96319	1.62421	2.59217	2.61315	1.87069	1.585	3.45445	3.02548	1.76804	0.311687	2.23955	0.880603	1.40401	0.706511	1.69043	1.68133	1.8316	5.1418	5.95047	3.36962	4.85498	3.95728	4.43301	6.47143	4.60753	4.76342	4.02	1.62383	0.698362	0.507241	0.232726	2.47371	2.63665	0	0	2.0384	17.7109	0.115124	0	0	1.68702	1.25591	1.37591	0.927408	1.51997	0.321853	1.1743	0.842429	1.56844	1.87963	2.46485	1.35701	1.35587	1.40064	1.45038	0.727337	0.502085	0.69157	0.61152	1.34966	0.626526	0.813377	0.814172	1.13664	1.4553	1.73932	1.03749	2.57341	1.5581
Smo406689	2.3935	0.911045	0.668065	1.645	0.694266	0	0.97285	0.898319	0.881184	2.85982	1.01662	1.13517	1.589	1.10778	2.06847	1.11939	3.38912	0.935441	0.390579	1.82147	1.19741	1.33504	1.02629	1.16275	0.790177	0.881912	1.1841	1.62547	1.18019	1.42033	1.53911	1.73886	1.64709	1.8835	0.0835929	0.700779	1.2396	2.95107	0.540113	5.43928	7.84674	0.136909	0.930507	0.561006	0.12906	0	0	1.57617	0.129541	0	0.104913	0.2488	0	0.36911	0.228477	0	0	0	0	0	0.939708	0	0.173091	0.454892	0.400121	0.332043	1.50717	0.364736	1.75172	4.23839	1.01485	1.13169	0.364631	0.192112	0.105664	0.210998	0.316643	0.153936	0.154667	0.0976327	0.0494937	0.104906	0.0504289	0	0.145933	0.107664	0.111418	0.334539	0.106281	8.83619	0.277852
Smo62267	2.9868	3.06186	2.95136	2.94713	3.05191	1.11294	3.62856	4.28661	3.22437	8.09095	5.47997	3.5835	6.15347	6.22023	3.60533	6.37101	6.36773	4.63751	7.33874	8.80997	9.52189	6.84529	5.43366	7.40028	4.61371	5.72453	6.03262	3.49304	3.61934	5.42371	4.64709	4.93956	3.69492	2.97172	4.13532	2.76465	3.21003	3.70484	2.75552	4.3364	4.42435	3.88242	3.36283	3.3607	6.94093	6.23641	8.06719	5.57566	6.02328	5.14023	4.65199	2.81773	3.33785	5.11465	3.91911	2.36682	0	4.24361	2.62449	4.99966	2.04018	9.7327	3.89258	4.0724	4.55469	4.31181	3.88265	4.64756	3.94098	3.95057	6.35126	6.48484	6.31684	2.81374	2.80256	3.25884	3.62475	3.34653	3.85293	3.88365	4.67424	3.14115	3.12247	4.25265	4.58571	3.11655	3.72159	3.50434	3.43437	2.04284	3.71665
Smo429555	0.646984	0.482566	0.173868	1.43784	2.15655	2.67083	2.56036	0.144788	0.000141474	0	3.2872	2.70565	0.00374941	0.237608	21.5514	0.0423242	4.28654	5.23626	0.000219309	3.43857	0.0691256	2.63578	4.11121	4.74705	5.60109	3.65048	0.104989	1.08962	9.55051	1.16949	0.186325	0.021762	3.40205	7.74722	6.84302	1.23407	3.13233	2.47424	13.7422	5.3349	5.44058	0	2.09148	0	1.60101	4.31672	5.37996	0	0.691411	0.837024	0.338127	2.14369	0.471392	2.12325	1.16833	1.76e-05	14.4286	12.0432	0.0327273	0.208221	7.82e-06	1.41e-06	0.459027	0.82797	0	0.748955	1.88e-07	2.81675	2.45519	0	3.44852	2.49358	6.073	1.53892	2.47926	1.41211	2.50264	1.80765	3.15394	1.64724	1.38257	2.15989	3.43763	0.41722	1.01952	2.21209	2.85962	2.53324	0.894471	0	6.82197
Smo429556	3.91e-05	0	0	3.1382	1.70103	0	0.137993	1.86971	0.557584	0	0	0	0	0.000680892	0	0	0	7.45413	0	5.88092	0	0	6.43165	0.000103992	0	2.2998	4.27213	1.30104	0	0	0.000318032	0	1.45817	0	0	0	4.49431	0	3.12039	0.798836	0.645028	0	0	0	0	0	0.61502	0	0.617514	3.69226	2.95093	2.88141	2.71639	1.60261	0.654637	0	0	2.60919	0	2.73e-05	0	0.87567	0.52828	0	0	0	0	0	0	0	0	3.83287	0	2.30128	0.79439	2.99743	1.4479	3.8237	0	2.66e-07	3.03377	3.91752	2.49431	1.55377	1.20702	2.75712	2.90921	2.30824	0.602057	0	0
Smo429558	0.919605	0.963022	0.700802	0.599876	0.732088	0	1.04334	0.338722	1.66462	0	0.569507	0.722853	0.241659	1.1317	3.76158	0.77824	0.363856	0	1.07372	1.00464	0	1.51814	0.831211	0.705019	3.29775	2.22511	2.27403	0.701992	0	0.861799	2.28981	0	4.07931	0.70895	1.35873	4.53717	1.37498	1.55077	1.66713	1.42957	1.69314	0.284837	0.651926	0.405203	0.219966	0	0.159251	1.12475	0.258831	1.85986	0.963768	1.70527	1.79246	1.77809	1.44165	0.289987	0	0	0	0	0.535481	0	0.579197	0.127889	0.124767	0	0.734128	0	4.5105	4.01722	0.533795	1.08684	1.26962	0.816639	1.71778	1.66074	1.69254	0.588031	0.82639	1.15637	2.01821	0.375759	0.707453	1.24339	1.54849	0.395373	1.43759	0.849726	0.661248	0.491925	1.10342
Smo92351	1.07246	1.21475	1.60522	1.57452	1.47768	1.9198	1.40241	1.1521	2.02097	1.94487	1.86394	1.61083	3.00336	1.66898	1.05623	1.92998	1.49691	4.95446	2.59208	1.89148	2.23555	1.78182	2.04965	1.47414	2.50716	1.18274	1.88764	1.3302	3.07333	1.25988	1.0709	2.96631	1.14398	0.709556	1.96289	0.881618	0.935103	0.962621	1.54029	1.95423	1.52175	2.04102	1.79171	1.74932	5.43561	5.26859	5.70459	3.05282	2.74789	1.43042	1.27282	3.195	1.75669	2.91976	4.74407	0.120956	3.97007	15.0379	0	2.93123	0.703773	19.4613	4.23979	5.24909	5.30776	5.76513	0.967511	0.819483	1.24657	1.08959	1.08147	2.16838	1.72952	1.00984	1.19636	1.51567	1.31736	0.697604	1.01099	0.883823	1.19523	1.15464	1.33795	0.94718	0.621807	1.59643	1.57702	1.37744	1.4905	1.38977	1.17927
Smo31525	29.3151	25.4507	23.5337	30.6419	29.5328	24.1335	22.7816	24.4566	23.3532	22.1703	27.187	26.8542	27.0644	23.7701	30.6482	30.8567	31.394	25.8052	25.8035	28.7012	26.3795	24.6688	29.6099	25.9038	28.5888	32.2621	30.0843	28.5588	35.1869	27.4328	27.7665	29.6806	30.1533	29.9882	32.5437	26.7428	26.5436	26.132	26.5961	32.2211	29.3491	31.5923	30.7218	33.6212	54.6756	54.8757	57.9289	32.1284	30.7551	17.0244	17.6051	17.0359	9.86694	28.7941	29.4229	0.817482	0.0725184	0.0899413	3.73565	0.462251	0.951293	0.230754	25.3033	25.3388	25.0203	29.2438	2.61558	2.40001	30.6985	29.6828	25.1555	26.1697	25.7773	17.1312	18.3592	19.7276	17.8721	23.2412	21.5392	19.2752	19.8625	20.804	19.7907	17.6408	19.2329	19.0394	21.4321	19.5954	19.3681	30.7229	32.6776
Smo92357	61.7538	55.612	53.0303	48.6257	55.3474	52.6945	56.9397	52.5614	64.7201	69.9816	63.8404	53.6177	65.5068	56.366	54.9537	61.6463	60.6532	50.6321	58.9575	52.992	52.8463	52.3136	61.1916	66.1068	81.6421	77.5254	70.1374	73.1132	77.892	63.0581	71.0921	71.4306	70.3883	80.8102	75.1365	75.5276	61.1807	72.8466	68.19	73.585	79.6203	80.8614	95.4214	97.979	71.0698	90.5322	80.3987	80.9761	78.7659	40.7835	37.3271	37.4799	41.6696	74.8337	72.657	4.9552	0.219786	1.77184	3.9041	6.80474	5.04551	0	51.417	57.6086	68.6819	69.752	11.2302	11.1906	111.552	101.808	61.1033	69.585	71.0396	46.5216	48.3929	47.3492	49.7909	60.0069	65.295	70.8038	65.0025	48.1883	48.9553	47.5201	45.3597	47.6844	45.2212	49.1255	53.4139	64.2786	81.324
Smo114255	1.68792	3.02278	3.11256	3.57394	3.25002	1.72151	2.90363	3.53957	3.21251	1.61227	2.66946	2.40411	3.74071	2.88712	2.10673	3.43754	0.155257	2.01757	2.31714	2.73938	3.3593	2.72326	2.35347	2.32231	2.98355	2.43229	2.59807	2.08353	2.6427	2.79196	2.36076	2.51906	3.03433	3.18493	2.55813	2.47969	3.10169	2.64288	2.90574	6.12155	6.34834	10.2975	14.9147	12.3026	4.60914	2.83314	3.55639	7.76651	10.6243	1.53448	1.13314	2.52504	2.34037	1.69867	0.874418	0	0	0.0538641	2.65876	0.0813787	20.8138	0	3.76429	3.14673	5.67783	5.02424	5.64084	5.82298	0.759005	1.56077	2.30515	1.74352	2.2161	1.39741	1.86071	2.05225	1.87976	2.5532	2.68431	3.57117	2.75933	1.36434	1.50821	2.09725	1.34811	1.46635	2.47704	1.86859	2.27052	17.7359	0.474375
Smo114259	0	0	0	0	0	0	0	0	0	0	0	0	0	0	0	0	0	0	0	0	0	0	1.97845	0	0	0	0	0	0	0	0	0	0	0	0	0	0	0	0	0	0	0	0	0	0	0	0	0.621397	0	0	0	0	0	0	0	0	0	0	0	0	0	0	0	1.08435	0	0.550502	0	0	0	0	0	0	0	0	0	0	0.599464	0	0	0.58104	0.590099	1.09107	0	0	1.2005	1.0768	0	0.494698	0	1.15511	0
Smo406690	0	0	0	0	0	0	0	0	0	0	0	0	0	0	0	0	0	0	0	0	0	0	0	0	0	0	0	0	0	0	0	0	0.138538	0	0	0	0	0	0	6.08763	8.60897	0.313486	0	0.516376	0	0	0	1.7e-09	0	0	0	0	0	0	0	0	0	0	0	0	0	0	0	0	0	0	0	0	0	0	0	0	0	0	0	0	0	0	0	0	0	0	0	0	0	0	0	0	0	2.27155	0
Smo406691	10.8321	6.88551	6.29492	6.75051	5.49849	9.53722	7.39397	6.61568	7.15439	5.65547	5.84715	4.72448	5.65632	4.98546	7.50649	3.21287	5.9668	5.04636	4.76601	3.27542	5.16137	3.31892	3.91069	3.14129	4.47056	5.60775	5.60088	7.03067	7.59981	5.35834	4.88403	11.3268	8.14144	6.62008	8.02483	5.12905	5.45314	6.98421	7.06682	53.2657	58.8663	12.7165	14.4721	11.8735	3.50783	3.27731	3.18306	25.2987	17.0103	1.93712	1.73814	3.09556	1.12498	5.00405	2.59192	2.54493	21.3574	40.955	5.91521	0.60912	0.822638	0.177374	2.41171	2.98232	3.62748	4.50793	10.8644	12.5412	11.6045	11.3089	3.66649	2.76041	4.652	2.5554	2.51718	2.58974	2.75925	1.86209	1.88181	2.45319	1.83542	1.91486	2.07078	2.28421	2.12461	1.99883	2.56914	2.40012	2.22161	44.6576	3.25869
Smo121478	28.782	26.5755	20.6116	26.4972	20.7554	40.925	17.7347	17.4831	22.4402	21.3972	16.1708	19.0123	16.9285	18.2229	17.4531	21.0503	24.7269	16.5487	19.8723	24.3823	16.8859	25.6735	18.4029	21.1717	24.0635	23.8112	23.2047	26.1855	27.9015	21.2661	25.4845	32.937	28.8219	21.2958	20.7888	21.1827	26.8501	25.9018	22.1802	27.8341	28.7851	13.0941	18.5458	21.8452	21.3355	28.427	19.9177	35.3616	25.867	15.3258	16.238	10.7045	5.82852	26.3574	25.7351	15.1429	2.17102	7.7413	17.3539	10.7497	7.56484	4.89332	9.47615	12.6981	10.5695	10.1325	23.6543	13.1265	36.9468	39.8527	23.7052	31.4688	28.2024	17.9856	20.5488	19.9539	19.8841	13.2418	12.9223	13.2891	11.9722	25.3572	22.1674	17.2075	16.1381	22.266	21.3165	20.1499	20.338	17.84	28.086
Smo61612	84.2058	101.402	107.302	98.8095	72.3947	95.5607	69.5827	75.156	59.566	55.1081	71.5402	78.3697	57.2139	66.7151	66.5888	60.6257	64.6296	55.3394	48.6185	49.1998	58.8202	67.8149	69.6756	68.2233	70.3454	69.9899	75.8555	73.7355	81.5683	72.6883	88.7668	94.5038	89.8506	81.5844	90.5122	96.0435	99.5262	95.6822	91.1234	135.908	113.866	68.6148	78.4148	76.6028	22.9462	27.0237	27.1073	151.886	99.2928	41.1717	43.1663	41.0702	24.9288	27.7282	19.7036	0.66079	1.17237	0.581614	0.624748	0.64054	4.22924	1.86524	25.3973	23.1552	32.3451	34.4631	8.36883	7.31226	70.6974	72.4835	54.2071	65.5478	66.935	36.1082	40.4955	40.5128	42.8684	20.6266	23.6571	17.677	21.9384	49.8758	40.5349	20.5594	24.1494	47.1801	48.1382	39.1925	37.5701	91.8744	27.0583
Smo406693	0	0	0	0.0622027	0	0	0.120726	0	0	0	0.10906	0	0	0.0565836	0	0	0	0	0.0562352	0	0	0	0	0	0	0	0	0	0	0	0	0	0	0	0	0	0	0.0661216	0	0.0430849	0	0	0	0	0	0	0	0	0	0	0	0.121484	0	0.172187	0.286798	0	0	0	0	0	0	0	0	0	0	0	0	0.264642	0.184032	0.19566	0	0.279273	0	0	0	0	0	0	0	0	0	0	0	0	0	0	4.97414e-06	0	0	0.623815	0
Smo406694	0.395229	0	0	0	0	0	0	0	0	0	0	0	0	0	0	0	0	0	0	0	0	0	0	0	0	0.156913	0.1456	0	0	0	0	0	0	0	0	0	0	0	0	2.88381	1.6121	0	0	0	0.161098	0.776643	0	0.165967	0.150547	0	0	0	0	0.121779	0	0	0	0	0	0	0	0	0	0	0	0	0	0	0	0	0	0	0	0	0	0	0	0	0	0	0	0	0	0	0	0	0	0.110344	0	2.80471	0
Smo55054	40.7611	35.4548	36.5752	38.3275	35.3849	46.8387	40.2245	37.449	41.4195	37.7629	39.4327	35.8244	41.5652	41.1675	44.4205	38.9437	32.2923	45.1851	43.8376	34.1803	37.5161	39.6159	39.6279	41.7599	39.5183	44.6789	47.8775	50.4471	40.8753	43.2452	49.1077	59.0006	51.0955	44.8492	43.7131	46.6623	45.8118	43.0156	45.5692	51.0168	47.5629	40.2262	44.4938	44.0384	34.1209	29.964	36.5953	56.6522	51.1485	30.5445	29.0239	32.41	28.1196	43.0793	45.0702	13.3418	24.2028	7.42195	20.551	29.1839	51.4615	12.6945	38.2551	43.31	45.7449	44.1604	26.9796	20.6512	48.5694	45.8098	29.8223	30.0733	31.7012	35.5121	35.2392	39.6202	38.8077	25.5422	24.3105	28.2418	25.3218	35.5797	38.9375	34.0562	32.094	37.9885	39.3868	39.2664	44.1003	55.0968	52.6156
Smo406696	0	0	0	0	0	0	0	0	0	0	0	0	0	0	0	0	0	0	0	0	0	0	0	0	0	0	0	0	0	0	0	0	0	0	0	0	0	0	0	0	0	0	0	0	0.0494677	0	0	0	0	0	0	0	0	0	0.0545966	0	0	0	0	0	0	0	0	0	0	0	0	0	0	0	0	0	0.25515	0	0	0	0	0	0	0	0	0	0	0	0	0	0	0	0	0	0
Smo428900	0	0	0	0	0	0	0	0	0	0	0	0	0	0	0	0	0	0	0	0	0	0	0	0	0	0	0	0	0	0	0	0	0	0	0	0	0	0	0	0	0	0	0	0	0.128	0	0	0	0	0	0	0	0	0	0.130536	0	0	0	0	0	0	0	0	0	0	0	0	0	0	0	0	0.374454	0	0.127691	0	0	0	0	0	0	0	0	0.126343	0	0	0.132415	0	0.119269	0	0	0
Smo61619	71.6081	58.3434	60.0491	64.3904	56.5986	77.8087	54.15	52.8823	69.905	65.5483	63.3768	57.0839	66.6074	71.5708	76.1917	76.9579	94.4505	76.7462	65.1365	73.0631	81.5321	79.265	83.6489	74.6745	82.902	97.9382	84.5603	81.6902	97.6915	77.8403	77.6253	77.7543	79.9983	76.8373	70.5393	81.9815	71.6378	73.068	63.2794	43.0847	44.4615	27.116	34.4387	39.1161	21.7692	32.2021	30.3576	61.2914	46.3083	61.0774	61.4407	65.7823	46.1742	120.278	109.486	4.21424	0.79082	2.29208	25.03	3.6661	3.06503	2.21138	61.0007	62.768	54.6313	62.5253	31.6451	17.2042	173.023	167.125	152.202	165.054	169.771	81.3379	78.4465	78.1327	78.2339	73.1923	75.1657	78.7826	76.0633	79.7827	85.6215	67.4663	65.4571	87.6609	88.5775	79.3224	74.684	26.728	59.4738
Smo429560	0	0	0	0	0	0	0	0	0	0	0	0	0	0	0	0	0	0	0	0	0	0	0	0	0	0	0	0	0	0	0	0	0	0	0	0	0	0	0	0	0	0	0	0	0	0	0	0	0	0	0	0	0	0	0	0	0	0	0	0	0	0	0	0	0	0	0	0	0	0	0	0	0	0	0	0	0	0	0	0	0	0	0	0	0	0	0	0	0	0	0
Smo429562	2.9329	3.38846	2.02609	1.58987	1.73189	0	1.97241	1.89041	2.26466	0	2.13379	1.76208	1.8252	2.40456	2.31081	3.36472	0	1.06037	1.24052	2.60304	1.59273	2.67785	0.336315	1.55497	1.26581	2.3454	1.44062	4.21979	0.752664	0.731409	2.87539	4.03626	2.45466	2.94949	0.603899	1.3615	2.16615	1.41624	2.93502	0.266243	0	0.163366	0	0.538194	0.116131	0.768439	0.11774	0.402558	0.894751	3.30642	2.76556	0	0	4.58438	5.49976	0	0	0	0.625481	0	0	0	2.65719	3.48105	2.29613	1.37497	3.70425	1.79286	1.02271	1.38858	0.591506	0.677708	0.597446	3.01679	2.23263	2.45603	3.06402	4.80557	3.28397	4.82769	4.18883	2.38932	2.89355	2.76795	2.09684	3.76916	2.34527	2.95146	3.78235	0	1.935
Smo428906	361.821	298.263	254.078	251.482	275.502	351.574	239.458	215.894	239.47	207.151	214.476	233.456	161.15	180.641	211.917	160.093	157.917	121.792	102.73	113.013	122.389	99.7539	108.813	106.148	115.886	124.296	103.786	116.547	131.582	117.614	137.078	158.715	150.533	168.256	175.56	192.783	197.016	212.903	197.161	58.2335	52.9718	48.099	44.3108	51.7552	33.0834	48.1709	47.4907	80.9958	49.7951	122.912	156.274	127.619	31.1623	91.2962	74.8256	13.2708	2.34184	9.65543	12.7044	35.0421	6.84976	3.49091	94.6436	126.161	113.323	122.968	45.9421	44.3108	144.26	149.903	94.5729	92.9456	136.867	136.644	159.66	142.945	149.215	77.5515	101.224	69.4356	87.0948	252.856	236.638	92.867	98.0672	147.301	132.377	154.717	134.094	28.0418	278.944
Smo429563	2.6707	3.05397	2.92759	1.56655	3.86532	6.84882	0.920033	0.96559	0.219809	1.15637	0.611131	0.853721	0.992073	1.4522	1.25602	3.04147	4.17201	0.240148	0.722434	0.272088	1.67766	1.26422	1.14251	0.234774	0.622261	0.652443	2.15334	0.614895	2.65917	0.732809	1.55438	0	1.79398	1.26566	1.39701	2.14934	1.01833	3.00161	2.32547	2.07412	1.35978	1.10995	0.59812	1.21888	0.635595	2.08839	1.12682	4.0267	1.94808	2.33251	1.25308	1.53258	0.445423	3.76774	3.58365	1.07876	0	0	2.54981	0	0	0	1.73498	2.57026	2.54384	3.13021	0.719075	1.21811	6.6304	9.29476	6.12545	5.06498	4.68147	3.64234	5.06925	3.06538	3.85828	3.48131	3.6913	2.88209	3.07118	5.27345	4.22456	2.75268	2.5459	2.83079	3.83293	3.26956	3.17644	2.10864	1.88798
Smo31531	21.6935	18.7386	16.5776	18.7647	21.6383	29.4269	18.3978	21.9779	19.8531	25.4842	20.7062	23.4645	25.8507	26.7899	28.4176	27.9838	25.3597	25.8112	29.1885	29.0476	29.3969	32.3162	30.5032	31.171	32.6761	31.4784	31.8609	31.2526	30.6317	32.7406	29.526	32.4616	28.815	28.0831	28.6093	29.4512	23.1293	23.7365	24.615	25.9326	22.5177	14.797	13.1499	19.0233	35.8814	38.1961	46.1257	26.1632	21.6878	18.6587	16.6211	13.2882	21.7947	21.8454	23.3837	0.876904	2.93872	17.527	19.8056	6.92617	23.8103	8.15922	21.5159	21.665	29.5262	26.4038	17.4057	14.5226	20.8989	21.0649	18.875	20.7108	15.6183	15.4506	19.1688	22.2293	18.6953	15.3732	20.0346	20.9425	23.1498	19.5574	18.0491	13.303	14.087	19.5958	21.7522	21.4449	20.1641	18.1081	26.915
Smo85142	51.6679	40.2212	51.9168	45.8316	62.407	105.511	60.8076	73.4862	103.366	51.1079	82.0149	71.961	133.293	102.692	107.693	142.64	134.973	172.367	149.003	108.709	146.707	122.592	135.73	151.078	84.1289	77.5768	91.3637	45.442	67.9846	80.3216	49.1198	46.7698	50.6427	45.4961	49.3247	42.5191	35.5585	43.8465	46.2213	150.019	129.017	236.254	192.518	167.213	726.251	467.96	574.172	163.328	152.716	279.87	225.405	177.869	412.154	221.461	289.067	211.689	443.248	388.176	75.1287	286.543	660.235	516.794	189.148	203.335	174.637	154.463	71.1888	60.297	89.6744	96.4702	176.199	166.06	124.865	133.31	137.664	139.867	139.758	138.939	138.344	285.624	230.289	121.928	119.464	299.056	295.355	125.709	141.609	142.075	126.922	166.507	68.1765
Smo429567	0.321337	0.135424	0.0458858	0.0450084	0.0588346	0	0	0.210445	0	0	0.09665	0	0.0620046	0.0716933	0.0785013	0.403425	0.573651	0.720443	0.823009	0	0.676317	0.361169	1.35518	0.293468	0.501679	0.685967	0.338653	0.259411	0	0.366405	0.180273	0.403285	0.147155	0.527358	0	0.11563	0.183968	0.357721	0.276963	0.0492802	0.0482527	0.110995	0.59184	0.731326	0.472191	0.0652621	0.0799957	0.392981	0.163465	0.240718	0.0441548	0.0696351	0.219267	1.02108	0.746086	0	0	0	0	0	0	0	0.194147	0.255221	0.547184	0.420016	0.539306	0	0.347429	0.509515	1.0923	1.56777	1.23441	0.791485	0.133016	0.35456	0.576573	0.329019	0.345958	0.327622	0.290718	0.441825	0.33952	0.137354	0.244328	0.363171	0.322202	0.362118	0.357783	0.162676	0
Smo429568	0.482339	0.231798	0.160697	0	0	0	0	0	0.282225	0	0	0.936727	0.469021	0.139167	0.822557	1.1339	6.84324	1.07618	0	1.27284	0.658943	1.10945	3.4932	0.727965	0	2.73789	2.71901	2.85568	5.99879	0	0.242948	0	0.162895	0	0.849265	2.79995	0	0.272784	0	4.35123	6.94368	0.35283	0.485527	0.94361	0.473591	0.710404	0.732373	6.58163	3.93317	2.64469	2.69138	1.1389	1.94166	2.4401	3.33606	0	0	0	5.03593	0	0	0	4.39182	3.90045	5.07149	5.30276	0	0	12.2269	14.0096	8.24829	7.14228	6.02162	4.35981	5.53627	4.4002	5.74743	2.36832	2.65668	1.96458	4.14578	3.19832	3.19502	2.83506	3.69161	5.01417	5.63838	5.47464	4.85026	2.03076	1.35194
Smo92361	37.3853	32.4246	27.8612	40.3025	32.4759	35.1388	29.0567	26.8273	31.0329	31.2673	31.5765	34.2188	29.4282	30.4665	38.1096	30.8016	32.6489	26.3134	26.6133	28.3048	34.3526	42.3996	39.3481	41.0929	49.1288	47.2527	40.0823	44.8463	52.064	47.0477	54.917	51.4472	48.7598	49.1875	45.6191	47.9242	44.5536	42.1354	41.8132	7.19603	5.54634	9.79236	8.55111	12.076	15.1485	19.3051	16.3983	9.89471	7.58271	17.7369	15.7375	13.1427	7.78395	23.4171	17.1429	0	0.395045	0	16.0394	2.36395	0.370156	2.57393	16.7332	15.3993	11.0777	17.7819	3.22285	3.73546	49.6651	48.0067	41.6177	47.7371	41.892	25.3818	26.0252	22.0125	28.284	45.989	50.1372	47.3407	50.1867	23.9117	21.3378	15.4191	16.1358	25.4619	27.9669	22.9681	21.9473	5.44332	34.5272
Smo430101	48.892	39.1135	32.9364	40.918	40.4384	39.1236	35.9289	38.3484	47.2126	41.6603	48.6446	51.4292	48.0577	47.9487	58.0694	55.7189	67.4299	56.2635	58.1064	64.4099	51.5506	62.7935	72.5401	61.9428	71.0069	79.0581	74.6701	68.0113	72.1663	58.1223	64.5459	69.1986	64.5595	58.0973	62.6693	66.2294	53.5823	53.9112	51.3035	45.3667	47.3538	27.3235	30.9236	29.7079	35.0539	39.9252	36.8015	53.5325	45.8322	45.288	39.7296	37.8658	34.1706	55.4277	47.2302	18.5694	1.74932	4.06801	9.58099	19.6463	2.39037	4.94787	45.5199	46.0406	44.6441	48.1495	52.5784	58.6364	89.5486	81.7594	70.0357	84.3105	85.0847	51.4485	52.0079	50.5257	48.3476	44.1955	46.14	38.5744	41.1219	59.4531	51.627	36.8195	41.3171	54.4971	51.8271	53.346	49.2167	39.1406	44.0594
Smo429569	11.1127	7.75858	9.25786	8.87016	7.6876	11.399	9.11931	8.04937	13.3898	4.7128	7.70423	7.08086	9.52891	9.94996	10.3001	8.52257	10.5085	4.56872	10.9303	12.6507	9.68626	15.0693	19.8087	13.3031	21.577	20.7112	15.3481	23.1299	19.5246	14.888	19.9833	22.988	20.2742	22.8322	12.1915	17.0659	15.9096	18.0951	17.3535	10.3902	12.6962	10.5571	10.2934	11.2854	7.03458	9.50402	7.00439	11.661	6.19815	3.88205	3.22551	2.66541	0.874428	9.67099	9.25632	0	0	0	6.46679	0	0	0.909108	4.19347	5.81653	4.53781	5.6594	11.639	10.6926	20.4045	17.8077	17.7675	15.4074	10.4865	7.71031	6.70387	6.12938	8.0516	18.1676	17.084	23.2134	18.1604	4.80439	6.21796	6.6357	7.15322	6.12641	7.02037	6.6395	8.15376	7.83057	14.5826
Smo92364	179.655	137.189	131.78	132.358	120.36	119.985	157.066	169.676	221.323	283.621	287.789	360.36	560.437	609.92	681.363	821.004	988.894	933.845	1096.89	982.451	800.95	1017.41	955.697	918.146	714.748	623.78	740.053	519.964	511.004	392.503	345.859	366.498	316.721	282.417	229.013	247.638	133.894	135.161	164.258	548.976	623.388	581.313	520.608	557.443	138.163	141.533	146.145	773.817	836.826	664.975	428.384	204.922	361.805	494.176	456.819	96.1528	5.29427	83.1725	698.008	1018.84	50.1583	26.8294	1415.79	1109.43	1076.69	989.925	786.795	593.035	250.3	363.007	360.68	420.602	421.193	446.663	478.66	401.296	408.517	463.414	533.564	422.275	463.255	282.718	246.81	484.248	494.432	482.273	552.697	427.836	595.448	922.822	733.799
Smo430105	1.38824	0.849109	0.575408	1.12881	1.47557	0	1.16701	0.976141	1.3782	4.53154	0.807994	0.834053	0.777537	0.379387	0.328135	0.281053	0	0	0.754943	1.70599	1.40779	1.50969	1.67149	2.20805	0	1.7637	1.63654	2.68611	0	1.02105	1.58786	0	2.66547	1.76348	0.857537	2.9	3.07594	1.9937	2.31541	13.265	7.22736	0.23198	0.309236	1.27373	0	0	0.334382	0.726562	2.22456	1.07641	0.649885	1.06194	4.24816	2.44094	1.77749	0	0	0	0	0.455317	0	0.53035	1.08012	1.5678	1.08696	1.50865	0.751433	0	2.90451	1.17173	1.25991	1.92469	0.848374	1.13215	0.679712	0.670247	1.50273	0.328894	0.834265	0.473201	0.47896	0.803895	0.313021	1.27155	0.642885	1.79274	0.82749	0.737271	1.31788	5.94888	1.8318
Smo85149	52.9023	62.3983	62.6425	53.1686	51.0097	43.9959	73.6618	87.3159	77.3698	74.9462	101.309	100.31	105.329	106.393	93.5731	92.5102	106.206	93.129	95.8964	88.572	97.1412	95.755	106.079	112.442	101.978	108.032	107.202	105.849	122.076	117.708	122.178	113.043	116.047	109.71	106.004	94.1327	87.5842	100.896	99.3671	126.827	128.419	95.343	88.5792	86.6525	90.9057	59.7918	87.3584	148.891	147.567	95.0818	76.9119	61.7407	67.7166	124.078	112.987	24.9392	8.6959	22.5219	58.3793	23.2899	30.1956	27.1279	138.229	121.124	129.997	121.956	22.8697	27.9979	78.834	74.2197	48.7637	48.7326	47.3006	108.067	104.614	109.161	109.513	72.4884	72.5115	94.8895	95.7784	97.2364	90.2633	80.612	83.5942	90.8235	90.2803	99.6733	115	98.4387	179.901
Smo181652	26.1374	26.5233	25.9667	29.2087	28.0559	29.8727	25.0419	27.5608	27.8465	25.1572	26.0187	27.0665	29.2711	32.1896	33.7752	33.2683	31.7866	27.1583	26.5498	28.1487	33.1872	31.9239	29.7669	29.2513	31.9274	31.99	31.1165	27.6188	32.5295	30.3249	28.4721	29.5214	30.1765	27.5269	29.6062	25.9459	26.6222	25.6872	27.3579	37.0318	35.7273	33.7274	38.1295	53.7715	56.5393	83.0282	68.1432	38.6038	39.4823	25.8273	21.6696	19.4486	11.445	31.9492	38.857	31.1037	24.411	11.6804	11.8721	6.28136	17.8162	7.92302	17.8814	18.5595	17.3282	22.9302	34.3758	24.4759	40.8219	39.0298	40.466	50.0778	48.1796	21.5584	21.5777	23.6638	22.9294	19.5792	20.1127	17.6744	18.6982	27.3129	24.9632	17.7118	18.8887	28.3528	28.8139	23.7608	20.5315	27.723	25.2708
Smo430108	44.2335	38.8496	34.8135	34.7405	35.6091	50.6313	35.0422	36.7724	46.9471	36.2937	34.5611	36.3613	41.2556	41.7066	35.106	38.6159	50.2864	40.3589	43.9177	36.4958	38.6853	39.9825	41.3783	36.9353	44.0743	33.4318	41.502	36.8527	48.8712	36.0863	38.469	54.082	41.3724	40.9467	39.0003	35.7204	34.9028	34.4459	35.3337	71.2385	71.0674	47.4128	50.4097	51.8215	42.5846	47.3095	50.4322	59.0862	58.1104	18.8717	18.0932	25.9561	17.0119	39.7409	29.3643	13.2806	3.90422	14.5692	18.737	0.187117	8.98516	0.508554	36.3058	33.5823	34.9698	37.4207	14.7199	11.6831	43.6671	53.3968	46.887	45.5466	44.6849	22.3505	21.5667	22.5127	20.9185	24.3699	26.2885	29.2859	25.9172	20.918	21.0429	17.9107	18.7134	20.2729	22.6206	21.3505	25.0157	85.5279	31.9938
Smo114265	0.0605777	0	1.16498	0	0	1.20234	2.16159	1.80836	0.878786	0.807939	0	0.120877	0.140155	0.381415	1.62613	0.492276	0.842508	0.612493	0.29275	0.138727	0	0.0785535	0.174818	0	0.71934	0.0498271	0.158267	0.198209	0.999628	0	0	0.411291	0.302053	0.0813485	0.16592	0.239022	0	0.385507	0.0918051	0.0660712	0.0526026	0.240351	0.180209	0.0836235	0.220334	0	0.383862	0.0815066	0.0562034	0	0	0.232634	0	0.184367	0.243195	0.0490988	0.0435813	0	0	0	0	0.204966	0.0869615	0	0.0496002	0	0	0	0	0	0	0	0	0	0	0.0470646	0.0372092	0	0	0	0	0	0	0	0	0	0.0476074	0	0.0589093	0.428556	0
Smo430109	0	0	0.0373157	0.0366021	0.047846	1.29296	0	0.142433	0	0	0	0	0	0	0	0.109359	0	0	0.244793	0.165953	0.273889	0.293713	0	0.190925	0	0.0857832	0.198996	0.0803985	0	0.297971	0.176527	0.196778	0.0398903	0.0428863	0.27806	0.141051	0.0498693	0.0484848	0	0.0808461	0	0.180529	0.240651	0.247807	0.16	0.318439	0.390329	0.281725	0	0	0	0.170801	0.351747	0.727829	0.863188	0	0	0	0	0	0.319025	0	0.15902	0	0.0344888	0.114945	0	0.495303	0.211905	0.0759879	0.898767	0.842521	0.412633	0.032722	0.108702	0.181293	0.10888	0.14088	0.105968	0.334548	0.101806	0.217402	0.0695506	0	0.132793	0.186354	0.0755667	0	0.109939	0.132905	0.178191
Smo62282	18.3958	14.4353	14.895	13.5086	15.2332	13.3515	16.4352	18.0864	20.1386	17.9679	17.7099	16.6746	17.4916	16.6018	15.9264	16.4994	22.3362	16.9752	19.8139	19.4082	16.2688	14.5773	16.3359	15.8393	17.0789	16.5772	18.471	15.6321	17.061	16.0473	16.1477	17.6625	18.5765	15.8279	19.1151	15.1926	13.3496	14.0158	13.5214	16.2306	15.8798	16.0134	14.485	12.2859	11.2272	5.21212	11.2062	18.9983	18.359	9.04656	8.65879	7.29513	10.7866	13.0932	10.6136	5.12413	0	0.859986	3.42135	1.19266	0	0	14.2296	13.1196	13.119	11.5706	1.04205	0.196137	12.1954	11.2539	10.0948	9.26758	9.21577	10.3299	10.7804	11.3472	11.1582	8.07214	6.79707	12.1851	13.0106	8.61745	9.81717	9.98217	8.56438	11.7317	10.7141	9.86606	10.8423	15.0098	11.4311
Smo428911	0	0	0	0	0	0	0	0	0	0	0	0	0	0	0	0	0	0	0	0	0.0324937	0	0	0	0	0	0	0	0	0.029459	0	0	0	0	0	0.02789	0	0	0	0	0	0	0	0	0	0	0	0	0	0	0	0	0	0.0218967	0	0	0	0	0	0	0	0	0	0	0	0	0	0	0	0	0	0	0	0	0	0	0	0	0	0	0	0	0	0	0	0	0	0	0.0220348	0	0
Smo429570	2.34798	3.35096	2.27082	3.50019	1.24784	7.13324	1.77642	2.37328	2.331	0	2.56235	1.32249	0.986305	1.44375	3.05242	0.831868	0.737378	0.318335	1.70248	0.72135	1.42863	4.14924	1.61545	2.38596	2.9134	3.26266	3.9789	2.88313	3.16342	2.05073	2.49376	4.98948	5.72194	3.35547	2.17557	6.74419	4.7689	4.84725	4.20983	0.5889	0.990125	0.980886	0.523021	0.323144	0.625928	0.346041	0.282776	1.34808	1.02909	1.15914	0.605161	0	0.493151	2.05179	1.2784	0	0	0	10.891	1.54018	4.8535	0	0.750081	1.02093	0.793827	1.11152	0.317731	2.69118	11.0531	11.8907	1.59819	2.64493	1.25552	0.98725	1.69021	1.22336	1.14661	1.267	1.20118	1.13704	2.23192	1.4341	0.945876	0.919542	1.28242	1.54451	1.64555	1.51541	1.7634	0	1.54909
Smo91711	1.11751	1.27482	1.47046	1.22599	1.29622	1.64118	1.31966	1.16931	1.29874	1.82391	1.50991	2.09812	1.3909	1.32704	1.69807	2.15469	3.07083	0.745528	0.964629	1.63487	1.8078	0.868051	1.8764	1.34014	1.80864	1.71131	1.92119	1.56428	0.901322	1.2231	1.23907	0.872348	1.65051	1.79559	1.61618	1.50535	1.69493	2.10164	0.998499	2.25325	3.83104	7.60297	2.54857	3.07599	7.39254	5.4899	6.76134	4.03138	11.9071	1.57696	1.14257	1.98667	3.69983	5.91212	6.74081	17.3931	0.622921	0.118859	0	0.47997	0.157143	1.11813	2.12911	1.57152	1.62405	2.02442	0.720108	0.487946	4.24473	3.21894	13.9252	5.48726	2.88618	1.68245	1.4254	2.00908	1.50456	3.96717	3.022	3.24587	2.31442	1.38219	1.39371	1.98499	2.08825	1.50038	2.45167	1.35592	1.32186	33.8319	2.10653
Smo17109	4.49027	3.66192	1.44757	2.73835	3.71213	1.65353	2.01317	1.71022	1.60976	0	2.39567	2.58534	1.67663	2.04521	2.83028	0.151511	2.35027	3.24685	3.25582	1.07295	1.66962	1.76333	0.514897	1.32258	2.09944	0.713087	1.21307	1.55943	0.806629	1.51368	1.46741	4.362	1.54744	0.594166	2.00323	1.17251	2.76365	2.28388	2.24676	0.524962	0.515365	0.625282	2.00045	1.09863	0.798016	0	0.27039	1.89802	2.10838	1.97172	1.32445	2.11948	3.37705	9.59178	4.32525	0	0	14.3753	0	0	0	0	2.29546	2.28095	3.79239	2.4717	2.43051	1.37243	2.54438	3.36886	3.62238	1.03757	2.51539	1.87955	1.64435	2.01657	2.97385	3.75009	3.50173	5.01485	4.17084	2.54426	1.18338	1.78897	2.16544	1.63493	2.24475	2.2384	2.11007	1.24421	3.45623
Smo85154	98.0039	79.6369	63.8757	85.668	78.863	87.0004	55.4593	45.6392	40.3738	43.7031	44.1802	40.465	32.3309	40.5852	51.4781	33.4542	49.3843	42.5433	38.2883	29.3347	36.5495	40.5512	48.193	40.0137	49.0508	42.4165	38.3653	51.1565	37.7472	36.4832	54.8999	63.5475	46.4135	55.5158	56.6591	72.673	56.5906	70.9601	60.2668	10.7297	10.1775	8.51421	9.18275	10.3228	6.35823	8.6541	9.26146	18.909	13.1524	27.1819	25.6368	133.921	15.1679	30.9453	21.3964	31.3837	8.05129	9.57365	238.838	61.0052	18.7801	29.1646	21.4235	23.6465	20.0705	19.6576	80.5521	84.0445	47.2211	52.4389	53.9402	47.7145	50.8021	37.3103	35.136	32.8104	33.4532	28.9646	34.94	21.1108	29.0783	42.4532	35.5972	28.8598	28.9943	32.946	35.8353	35.2635	33.8875	88.8507	26.997
Smo85158	15.8188	9.56683	9.85201	11.6907	11.5432	15.0912	10.5763	11.0221	15.2569	15.4284	11.777	14.1574	14.7665	15.8194	18.4046	17.7551	22.2009	18.2243	17.4203	16.0317	19.1169	18.495	20.1248	18.6494	23.9217	25.0238	23.2799	25.3134	24.7674	23.0583	22.8008	21.7963	25.3912	23.1661	21.2644	22.508	18.0848	18.2081	17.9764	18.3839	19.9233	11.9842	11.5479	18.838	34.2798	44.8553	44.0743	19.5423	11.498	10.4818	10.4353	8.55755	6.05074	24.3067	29.9031	0	0	0.0457672	0.131097	0.336027	0	0	15.2864	17.2464	17.1968	21.1711	1.44186	1.12732	34.5647	30.6121	19.5882	20.7384	19.9102	15.4683	15.0593	16.056	14.8007	9.96875	12.3845	11.5017	9.34103	19.8585	19.0952	10.6743	11.7172	18.1377	18.8469	17.0821	15.6947	17.8838	11.3558
Smo120833	4.3538	0	0.432099	0.19739	0	0.362246	0	0.387374	0.362194	6.03897	0.312669	0	0	0	0.547961	0.646178	0	0	1.18998	0.929897	0.652186	0.46305	0	0.383493	0.547084	0.540794	1.1477	0.465128	0	0.522128	0	1.63842	0.763712	4.74902	1.72722	0.581314	0	0.794065	0.458148	0.639913	0.757765	2.59102	2.71445	7.72392	0.198533	0.42671	0.250122	0.422831	2.28251	0.440412	0.475476	14.4019	9.76352	1.85811	0.145847	0	0.134298	0	0	0	0	0	0.298637	0	0.221456	0	0	0	5.86985	0.566747	0.880069	0	0.886731	1.40106	0.380709	0.395878	0.548461	3.42162	0.655376	0.0832227	0.190792	0.529622	0.190262	0.215959	0.134738	0.313951	0.61699	0.163321	0.265606	6.96283	2.82259
Smo92379	15.1288	10.1648	10.0949	15.4935	10.964	18.2012	10.6946	11.1818	21.05	16.2743	13.3832	10.3288	11.7152	16.7964	12.394	12.3559	17.547	11.6542	11.6864	13.3803	15.8649	12.9313	10.9412	13.2164	12.0572	15.6986	15.9601	12.6661	12.3092	12.9607	18.8211	13.7781	15.1079	16.1061	16.4605	12.5697	14.7607	15.1225	9.46235	15.2122	13.1933	9.04936	9.95683	13.7231	10.5919	22.6344	16.9779	17.46	17.6713	19.1987	14.5802	9.47252	11.4437	23.1323	18.3356	0	0	0	0	0	0	0	21.0719	16.034	11.6711	20.6783	0.465284	0	16.8605	16.2035	16.3827	18.7702	19.1738	14.96	17.9513	17.0314	14.6078	13.0144	19.1983	19.272	21.7894	17.9204	15.6859	17.6613	15.6596	23.047	19.3098	15.9004	13.8102	8.30112	11.3424
Smo113619	4.31937	7.22506	6.38864	6.43262	9.202	4.19366	8.9255	11.5519	6.4526	8.21922	10.8262	7.1529	7.55397	9.20038	9.11622	8.68687	3.15407	7.89205	6.26006	6.9074	9.08427	6.11261	8.92503	6.15719	5.84527	5.62703	7.2584	7.87942	6.18406	7.86767	7.13323	7.41745	7.70755	6.75381	8.87073	8.07902	7.28017	6.38468	9.62473	2.98346	2.25454	4.43307	3.58482	5.33056	10.9565	12.031	15.754	3.05075	4.38664	3.90581	3.797	5.09467	3.78282	1.43595	1.27905	3.21076	10.5128	3.63996	7.77756	7.80616	0	7.4125	3.19846	3.0336	3.24441	4.32117	0.661606	0.711531	6.09657	6.05006	4.87502	6.42941	6.48985	2.71617	2.75918	3.27169	4.01542	5.94341	6.32886	3.50953	5.50522	2.81721	2.21777	2.54056	2.52699	2.92037	3.16673	2.83419	2.60961	4.26968	7.04631
Smo121495	122.236	121.682	124.924	120.079	94.6702	118.604	85.9968	89.6935	69.181	66.6653	68.0532	81.6283	61.9868	61.1215	75.8013	55.9048	52.5304	52.9211	41.2036	47.6379	45.131	58.5807	56.7625	51.4256	63.6085	53.8065	63.5031	81.6006	72.7122	71.5566	78.3131	88.8257	91.309	89.6531	99.1	94.5634	104.576	112.066	99.4177	88.649	80.5449	42.484	40.4278	41.0641	46.0783	65.3424	45.2007	82.554	45.02	53.4504	55.4387	48.3106	33.924	38.4849	44.3486	6.33664	0	2.47384	0.805243	10.5676	10.704	5.38524	20.7933	18.4929	22.2289	25.4617	10.2189	19.8499	82.0267	86.7557	43.8626	49.2951	53.456	67.1265	66.3533	76.1698	72.2835	43.5946	49.3798	37.6536	51.278	81.2847	69.3526	36.4694	41.3674	54.4821	60.3135	60.943	49.6698	85.8346	59.6208
Smo121498	40.9142	36.4435	37.2913	57.9684	47.9201	51.2722	32.7175	35.32	32.2972	54.866	54.238	62.7049	70.564	85.5374	83.6917	86.6133	89.1114	97.6374	75.6629	82.579	106.677	101.698	103.693	114.259	126.044	148.09	140.944	120.541	128.323	115.145	116.768	110.84	121.857	89.6276	103.965	91.0575	76.1908	78.9116	82.4387	2.16413	1.93626	4.87462	4.84036	4.19227	2.98013	3.15861	3.81793	6.23478	2.3279	81.4526	67.7755	42.2713	23.2446	25.1388	24.2554	10.3032	1.76901	5.15264	19.949	19.477	11.1634	4.71927	39.216	30.3635	19.2852	21.1281	43.221	47.9694	152.037	131.546	92.6837	79.5206	85.0193	55.885	70.8693	59.0815	59.8378	36.5647	47.1659	37.6861	61.163	60.6974	47.8849	40.6346	42.3449	70.8059	66.4174	65.9906	55.646	2.41555	166.095
Smo121499	4.10963	2.78045	2.86892	2.48433	3.54447	2.54559	3.73739	3.30271	5.00568	1.59621	4.69725	2.58212	4.45572	3.62675	3.6768	5.37063	1.77064	4.53051	4.85313	8.18948	4.51645	3.87449	7.50844	5.20008	4.03839	4.42767	4.9991	4.55773	7.47452	4.21362	3.39422	2.28465	4.02277	2.84341	3.80329	2.48359	2.95577	3.33634	2.59828	2.33557	1.97937	6.97063	7.02499	5.32877	10.9186	8.5422	12.9514	2.93829	2.95729	1.18592	1.00134	0.158784	2.23653	1.9064	1.70389	0.372295	1.54638	6.75849	0.236259	0.826391	0.964368	9.4231	2.78047	2.1	2.2482	3.14794	0.946793	1.38807	2.68168	1.8603	4.28073	5.05088	3.09263	1.2924	0.936427	1.78546	1.3488	2.16558	2.13371	2.45285	2.65356	0.976222	1.15311	1.38046	1.2583	1.35586	1.77104	1.35731	0.886123	0.272491	3.46252
Smo137147	0	0	0	0	0	0	0	0	0	0	0	0	0	0	0	0	0	0	0	0	0	0	0	0	0	0	0	0	0	0	0	0	0	0	0	0	0	0	0	0	0	0	0	0	0	0	0	0	0	0	0	0	0	0	0.0188772	0	0	0	0	0	0	0	0	0	0	0	0	0	0	0	0	0	0	0	0	0	0	0	0	0	0	0	0	0	0	0	0	0	0	0	0
Smo428923	0.155691	0.158712	0	0.175827	0.0919359	0	0.261759	0.0912281	0	0	0.22654	0	0	0.0709134	0.122667	0	0.855652	0	0.047037	0.106292	0.105255	0.188123	0.0892649	0.137573	0	0.082416	0.114711	0	0.599318	0.0477125	0	0	0	0	0.0534291	0	0.0958236	0.139745	0.129836	0	0	0.303525	0.867017	0.523775	0	0	0	0.038716	0.0858639	0.151658	0.104438	0.0547492	0.202291	0.210064	0.1038	0	0	0	0	0	0	0	0.191208	0.0335301	0.0663558	0.221228	0.561819	0.475861	0.135725	0	0	0	0.237862	0.0943396	0.348409	0.104613	0.139624	0.0677364	0.101885	0.128666	0.13052	0.0697234	0.100361	0.0953792	0.22336	0.143466	0.327227	0.126916	0.176268	0.447264	0.171197
Smo84501	39.7324	37.5755	36.7071	47.6825	44.9456	47.5959	40.2417	34.9223	38.8115	13.0217	30.9963	33.434	46.0266	50.6939	52.6148	29.0744	46.2284	37.6431	46.4247	47.0618	46.6027	45.5509	40.3462	54.1438	30.9904	40.6716	42.677	48.4498	16.5846	47.5315	46.9317	57.5474	65.753	42.9469	47.8052	48.3334	60.1045	59.2953	56.2883	66.2393	65.0752	26.3977	30.9236	29.8667	30.9109	23.9872	29.9791	85.7953	74.3624	51.0651	65.1448	33.9076	67.1652	75.0313	67.3754	20.4082	0	0	52.0659	54.167	5.65445	2.74319	57.8404	66.3593	63.5373	66.6602	103.646	98.7618	76.3685	78.7889	64.4436	67.1983	61.434	72.5106	68.0457	67.1113	59.5335	54.1587	59.8365	52.6416	60.0425	67.5782	72.3733	64.2112	59.5628	55.8693	64.1988	64.917	62.1226	39.5063	75.7988
Smo84505	22.9914	17.1031	17.4437	22.0862	20.5149	21.2703	19.8498	21.8465	20.7502	28.3971	21.4534	16.6302	18.9309	21.2271	16.824	19.2134	21.2887	21.8021	21.0944	17.0079	21.0811	30.1528	26.5261	22.4125	23.2223	23.0555	27.9277	25.2237	35.8798	27.2141	23.4913	35.0523	27.3243	27.2237	24.4263	27.7806	23.4685	24.2367	23.3661	14.306	15.8207	20.72	19.5671	19.7473	20.2128	23.5886	25.9546	16.6004	14.0753	11.5678	12.1668	13.0253	10.955	18.4665	14.9844	45.6428	92.6781	2.64966	20.9622	25.5682	11.677	45.9672	12.9529	13.1751	14.1172	11.7179	62.0716	54.6466	29.0303	25.1114	25.2922	26.4327	24.7694	11.9388	10.6375	12.6118	10.9932	20.7883	21.3693	24.3634	24.8186	12.4835	12.4551	12.4786	11.243	12.3711	14.0798	14.5319	14.0053	11.9421	17.7031
Smo85161	65.6655	99.271	93.7368	82.1221	94.8961	80.8212	144.256	124.772	88.7245	138.807	171.828	218.704	172.447	170.892	181.553	136.693	102.597	120.675	115.476	135.218	144.343	152.598	163.001	151.008	169.984	121.633	183.448	259.831	237.419	218.538	300.653	280.702	257.835	189.804	222.393	247.122	218.998	169.63	195.367	24.9899	26.6139	53.6353	23.8528	32.1494	34.9944	16.8657	28.7129	14.0442	14.4941	35.5415	30.8388	44.2744	27.7642	12.3684	26.1892	10.1779	0	2.86034	8.5419	27.5246	0	1.14501	64.8739	43.1671	69.1143	70.1688	7.96416	7.99485	169.453	176.239	47.396	74.5133	70.3509	29.2459	32.1615	35.071	33.0911	63.1969	73.2525	75.0475	102.687	33.8012	26.1639	27.5573	34.6603	35.782	36.4268	32.0975	37.7722	7.90927	68.6702
Smo84506	0.955771	0.580085	0.782788	1.43782	1.00396	1.24832	0.934805	0.451837	0.213675	0.632308	0.375811	0.0661545	0.669023	1.01536	1.07777	1.4217	2.99099	2.21858	3.5082	1.48131	2.72772	3.61161	5.6158	3.47636	2.91557	4.14888	2.79933	3.27358	0	3.45603	2.56314	3.33082	2.14123	1.5967	2.15153	1.22313	1.43299	1.59031	1.31372	0.0959329	0.273637	0.0800584	0.10672	0	1.06543	0.675601	1.09664	0.382438	0.106049	1.06932	0.455063	0.314702	0.89337	0.545337	0.484436	0	0	0	0	0	0	0	0.965357	0.352797	0.583208	0.454304	0.174752	0	0.739366	1.35401	1.42748	1.96485	2.8002	0.777237	1.40393	1.50648	1.56446	1.0955	0.792337	0.585229	0.65174	0.802481	0.776015	0.795148	0.593993	1.35667	1.3038	1.10395	1.04802	0	0.334
Smo167230	7.16305	2.53913	5.20857	5.73472	4.53508	4.94012	4.64411	3.7513	5.90578	5.27488	2.04368	5.76423	6.43586	7.57652	8.0797	5.03078	10.2358	2.14147	4.87919	6.44293	5.44967	2.85671	7.55015	6.73596	3.63205	7.54451	3.81586	5.89746	4.64859	6.36269	8.29841	5.6487	7.6285	4.7097	6.97284	5.99331	7.13322	5.85976	7.42285	5.97417	5.04205	3.53711	5.25662	4.35186	2.5881	3.26576	2.54304	7.27106	4.38436	4.05233	3.54734	6.64707	3.82077	8.9086	5.12939	0	0	0	0	0	0	0	5.35579	4.19999	3.74583	4.18287	0	0.294983	6.67329	4.64114	5.14832	3.82065	5.86804	4.02076	4.16674	3.34301	5.10817	4.93405	5.50281	4.71802	4.91504	4.7123	4.93026	3.55984	3.59109	5.51099	5.47608	3.9227	3.64549	10.6841	2.67417
Smo92382	14.8019	25.9717	29.8394	50.3922	38.4586	16.3936	31.3339	25.3497	15.2886	18.8875	22.4515	33.5508	18.758	18.5403	12.4575	14.4386	6.86713	13.2977	7.72424	11.116	12.7361	7.84516	10.3383	7.01535	7.01748	6.94511	8.29506	6.17536	6.94105	8.08261	8.06204	5.6645	6.956	6.23202	6.41883	7.30076	16.564	10.1859	15.2989	0.405385	0.46276	0.449718	0.649446	0.452698	1.0363	1.45432	1.62059	1.34419	0.745172	93.9523	129.108	212.594	41.2627	73.8663	84.9436	45.5294	35.7038	22.3914	124.547	129.681	1.58946	7.62538	40.2234	48.5772	30.3546	25.8579	23.5506	32.6972	8.68068	10.1588	5.02064	9.63901	8.49744	97.1757	86.8159	95.5044	102.698	76.0732	62.1195	101.152	124.963	135.849	153.21	107.302	118.59	81.5061	59.0162	83.0289	72.8321	0.996658	50.8999
Smo430122	0	0	0	0	0	0	0	0	0	0	0	0	0	0	0	0	0	0	0.164207	0	0	0	0	0	0	0	0	0	0	0	0	0	0	0	0	0	0	0	0	0	0	0	0	0	0	0	0	0	0	0	0	0	0	0	0	0	0	0	0	0	0	0	0	0	0	0	0.122583	0	0	0	0	0	0	0	0	0	0	0	0	0	0	0	0	0	0	0	0	0	0	0	0
Smo92383	52.7277	48.1681	52.8338	55.7501	47.6063	47.9557	46.8409	50.1504	59.0057	59.7277	56.8005	62.6018	61.1686	67.1758	81.1307	69.1673	67.2461	60.3787	63.6045	56.5403	69.9375	72.1948	72.0185	72.7014	79.0161	87.1233	91.9615	84.7823	86.3361	74.588	77.2077	84.132	75.3838	71.6921	77.493	73.6086	64.2584	64.0177	59.7439	74.08	69.4239	96.8887	112.346	117.089	65.2261	74.5808	66.493	80.7584	70.2155	54.2681	45.3724	37.2963	42.3755	47.8383	55.7182	0	0	0.28447	1.83341	0.626583	0	3.64919	45.4878	38.2344	33.3065	38.738	13.9601	11.0943	75.777	69.2469	85.1498	92.8134	84.2536	50.4306	50.0009	51.4811	51.1376	59.6271	59.4275	61.1919	64.0126	51.0092	47.4397	50.8766	52.5769	58.4422	60.846	53.9049	46.2551	48.9433	29.8298
Smo430123	12.9359	12.8653	11.3883	13.0946	12.0868	13.6518	14.7865	16.9161	13.769	13.8178	15.7811	13.506	12.2963	13.742	14.822	12.3759	13.8719	10.4802	13.0113	12.1164	14.7978	11.5085	11.7357	11.4306	9.95743	12.0252	10.9258	11.7987	12.206	11.3853	11.3418	12.3557	10.1936	13.9025	11.3689	15.7907	9.53948	9.48705	10.2615	8.41295	7.38833	3.49287	3.7776	3.61854	10.1865	15.7323	12.6343	7.41149	8.35163	8.91539	8.06483	8.63628	10.9321	11.1928	6.30964	0	0.142049	1.49751	0	0.129351	4.19265	0.150667	8.24074	9.77598	10.4675	11.1441	7.04469	5.78604	16.3997	19.196	30.3046	30.8935	28.1988	6.52434	8.64531	6.59193	6.69974	9.26183	8.48731	8.42372	9.27697	6.97199	6.70262	6.38335	7.76605	8.86447	9.53106	8.34315	9.11872	6.8262	4.68359
Smo85168	13.9286	9.7362	9.35566	11.0033	9.93722	6.16318	12.5348	12.2167	14.0134	11.0778	11.0298	11.4729	11.6966	14.8738	11.8842	13.5952	20.5087	12.6903	14.2464	14.1856	13.4229	10.7714	13.6844	12.1654	11.8499	16.5736	12.0613	14.3166	10.8667	12.993	16.5293	11.3414	15.7421	13.8018	12.1337	12.0799	10.3625	10.5709	10.9091	14.0169	14.7454	14.0888	15.5569	17.7797	20.777	24.9104	19.5546	15.6013	11.2679	7.31791	7.21732	5.46328	3.445	13.1219	13.2234	29.0432	5.43816	3.74593	44.2061	11.1164	42.8662	1.62263	9.55914	11.8177	10.1033	11.5194	19.8165	34.4912	27.4751	20.3427	16.3702	15.4831	14.3845	7.77409	8.52861	9.26942	7.49781	5.02963	4.28455	6.16066	4.75887	8.97191	9.11073	8.78336	8.41612	9.6712	10.125	8.92972	8.14923	13.5853	13.586
Smo92385	52.3427	50.4798	52.7545	48.4381	50.1683	56.9337	46.9177	54.3561	51.764	55.0874	47.0914	46.4137	47.8253	51.9538	52.6828	53.3316	55.3006	49.9721	42.5598	46.2698	48.498	50.9626	48.2945	48.0163	43.7228	50.8834	51.8515	55.0448	50.9196	51.8869	50.756	55.5012	52.8939	59.749	57.0653	53.7233	51.2656	52.9745	52.3805	51.4183	72.274	103.139	99.3195	113.705	48.1909	47.167	61.5443	88.4256	154.428	36.7126	38.2541	35.3416	35.9085	94.4346	65.1802	24.2005	14.3121	11.0378	27.8747	9.46027	16.5587	23.4255	45.4256	47.5265	54.9407	64.961	14.248	16.3682	105.635	87.1954	94.886	52.9238	54.6065	55.7259	47.5441	55.5401	47.938	43.7428	38.0479	57.1594	34.8831	49.3295	52.5224	58.6707	53.6196	42.6846	54.6456	43.6305	41.5719	100.251	110.055
Smo430125	0	0	0	0	0	0	0	0	0	0	0	0	0	0	0	0	0	0	0	0	0	0	0	0	0	0	0	0	0	0	0	0	0	0	0	0	0	0	0	0	0	0	0	0	0	0	0	0	0	0	0	0	0	0.149844	0.148654	0	0	0	0	0	0	0	0	0	0	0	0	0	0	0	0	0	0	0	0	0	0	0	0	0	0	0	0	0	0	0	0	0	0	0	0
Smo92387	0.701158	0	1.16174	0.710791	0.185184	0	0.179015	0.681631	1.82165	0	0.863939	0.25599	1.26326	0.933332	0	2.28219	0	0	0.502513	0.999469	0.871331	0	0.922934	0.208357	0	0.970217	2.35958	0.179272	0	0.658623	1.1726	0	0.573142	2.10103	2.27139	0.179065	0.234069	1.27432	0.500807	5.05741	5.30058	14.025	10.528	14.3772	4.8324	2.76303	2.06462	5.07138	6.30385	0.26127	0.347704	0.450802	0.432922	0.408952	0.345586	0	0	8.04703	0.474964	2.28685	0.876894	0.850828	0.368956	0	0.51367	0.583367	3.01874	1.42166	0	0.244608	0	0	0	0.206612	0.303911	0.300954	0.101708	0.339235	0.659288	0.301315	0.359933	0.266797	0.125226	0.177515	0.179066	0.536675	0.10958	0	0.202416	55.2281	0
Smo430127	12.0763	9.55222	8.81618	7.39466	10.8117	8.11484	13.0281	12.4542	12.6414	18.6741	16.7511	12.4247	16.1051	12.9774	11.366	15.811	16.0053	15.2143	17.3638	22.4191	16.5203	19.8891	17.4438	12.4766	11.8802	12.374	11.8994	11.3366	8.72524	10.0587	7.8202	12.0002	8.72762	9.05387	8.49508	10.2044	7.15794	6.48017	8.83599	15.5276	16.8718	11.0959	10.6069	14.892	18.8659	22.1939	19.7993	5.93664	14.1061	9.15206	8.7629	18.8394	2.43292	10.0751	13.2265	17.1961	9.7204	6.55107	10.703	6.46261	9.15638	8.25069	15.6615	15.5051	17.9498	17.8391	27.9552	34.0632	8.30003	8.50954	14.8238	16.7542	14.503	6.68272	6.39496	8.04062	7.504	4.42231	5.66461	5.46746	4.73382	7.10602	7.68335	7.12342	6.70051	7.5231	8.98454	9.20397	9.98341	22.5675	7.18081
Smo174459	10.0963	7.11375	5.53869	8.85341	6.83865	7.10781	4.74292	5.3505	6.75591	3.23105	5.29301	6.80177	6.79132	6.2893	4.21136	15.0296	5.24569	12.3464	18.4362	26.9127	23.4883	21.7976	23.4953	25.9771	24.3504	25.4652	19.8004	16.7951	17.032	19.6565	18.5594	10.9978	9.9777	7.6622	9.93581	10.2095	6.57955	8.79572	7.55293	3.2312	3.27433	3.34944	2.31514	2.58832	5.45335	2.62584	5.63264	4.60554	3.02361	9.37362	6.19814	9.91765	13.0563	8.57903	7.18711	0	1.33694	8.95397	0.474964	4.13925	0.876894	0.283609	7.87215	5.97756	5.64687	6.18467	1.60734	0	7.37776	4.1773	10.5554	13.6375	12.0224	10.0343	12.5753	11.5325	10.6642	13.2125	14.1821	12.6196	12.0578	10.1967	10.5723	7.54439	9.31145	15.2773	13.9546	11.1963	10.949	4.58627	3.9183
Smo54423	22.165	24.61	21.7509	25.3754	25.0872	14.9769	22.5503	22.2857	26.609	36.0545	21.5685	22.7829	27.3436	24.1416	20.8882	25.2751	26.2288	28.1388	21.0636	23.7981	28.5216	25.9581	31.9544	29.9284	25.7981	25.2126	27.588	29.6148	22.154	28.1019	33.4465	23.4614	30.9635	26.3063	33.9588	31.7084	28.1991	29.2462	28.0872	23.2351	18.9056	21.809	31.5425	35.7742	27.0206	39.3738	28.4402	22.0234	16.8303	16.3071	15.1365	6.61185	12.8	14.4353	15.4424	79.2641	14.5046	75.112	7.51597	8.56591	107.402	49.066	21.3781	16.8784	15.4974	22.7851	40.9904	44.516	18.6423	29.3339	18.6673	20.3944	21.836	14.4003	14.9941	18.4315	17.4326	14.1663	16.5869	13.9959	14.2097	19.4773	15.8019	11.4762	11.1227	21.0219	21.519	17.0955	17.8824	22.1213	21.5444
Smo61643	3.71979	2.08546	1.82247	3.0757	2.62391	0.814721	1.62453	1.79896	1.35373	1.55781	1.49079	1.55022	2.09779	2.28067	1.38858	3.00388	2.29186	2.09447	3.98427	3.83325	5.03344	4.61105	3.70995	5.52458	5.89545	4.19728	4.10312	4.05301	6.10607	4.63413	4.70278	2.68769	3.95856	3.32385	2.68473	2.2669	2.20477	2.21693	1.814	0.515064	0.652088	0.30504	0.423681	0.421154	2.76702	1.9196	2.45661	0.617361	1.08112	2.0829	1.68346	2.49025	1.92847	2.01845	1.58313	1.9452	0	0	0	0.759186	0	0	1.65414	1.44634	1.34832	1.06365	0.325531	1.40137	1.41405	0.562081	3.64255	3.26052	2.33634	1.96361	2.27533	2.72459	2.55824	2.44054	2.04775	1.60295	1.93834	1.99849	1.86113	1.89852	1.85677	3.39731	2.31415	2.94673	2.10417	0.842886	2.01693
Smo137150	0	0	0	0	0	0	0.0308325	0	0	0	0	0	0	0	0	0	0	0	0	0	0	0	0	0	0	0	0	0	0	0	0	0	0	0	0	0	0	0	0	0	0	0	0	0	0	0	0	0	0	0	0	0.0389504	0	0	0	0	0	0	0	0	0	0	0	0	0	0	0	0	0	0	0	0	0	0	0	0	0	0	0	0	0	0	0	0	0	0	0	0	0	0	0
Smo429592	0	0	0	0	0	0	0	0	0	0	0	0	0	0	0	0	0	0	0	0	0	0	0	0	0	0	0	0	0	0	0	0	0	0	0	0	0	0	0	0	0	0	0	0	0	0	0	0	0.128552	0	0	0.499557	5.90575	0	0	0	0	0	0	0	0	0	0	0	0	0	0	0	0	0	0	0	0	0	0	0	0	0	0	0	0	0	0	0	0	0.105282	0	0	0	0	0
Smo84512	28.6028	16.2874	17.9839	21.274	21.7723	21.6006	20.5694	20.2299	25.2347	27.3534	26.2557	18.5438	23.8841	26.412	28.2579	27.4832	26.5796	25.5499	27.8483	28.7192	26.2863	26.2246	26.0404	20.4367	31.4643	25.6393	25.9311	28.7694	23.6552	22.9068	24.0073	37.8527	23.2677	22.354	24.8461	27.2301	19.908	22.765	18.2624	43.0787	44.3706	34.3535	38.4523	48.2837	39.1178	54.9983	38.7533	52.9366	49.4832	22.2877	24.1278	19.9883	18.8035	38.1029	45.4573	5.44374	6.2376	0.374333	48.9662	7.32905	3.29938	0.853681	25.4623	30.0822	26.5306	30.1989	61.9895	49.6878	68.5218	63.9698	48.1655	46.8587	41.8212	23.8429	25.3541	23.4937	22.177	22.8224	21.4789	20.6021	17.0294	29.8529	24.3173	19.2149	19.0068	24.7249	25.385	26.2485	28.9919	41.173	39.8058
Smo429593	1.45468	0.348998	0.903629	1.77675	1.67826	1.12585	1.00169	2.0151	2.44811	2.75056	1.16822	1.03972	1.85006	0.943012	1.20075	1.5829	0.0681542	1.00531	1.16006	1.05457	1.64121	2.31506	1.33488	1.45197	1.19171	0.610611	0.952187	0.954385	4.20116	1.81041	1.8375	2.47413	1.97593	2.97236	2.30744	2.28975	1.67528	0.921939	1.99894	1.23508	1.33543	1.0698	1.51059	1.40914	3.36495	4.77019	4.60277	1.97515	2.88146	1.57634	1.4437	2.90388	1.4964	1.50552	1.76473	1.19744	2.66459	10.4639	1.63265	2.78707	8.46374	1.19687	3.37946	1.44135	1.16507	1.10975	0.458136	1.54529	0.566694	0.852074	0.659226	1.05567	1.47606	1.17165	1.34354	1.34037	1.73203	0.216963	0.491981	0.309705	0.839263	1.66742	1.28281	1.231	1.08321	1.31243	1.15242	1.66551	1.746	2.99791	2.81356
Smo429595	0.955067	0.482879	0.719145	0.812884	0.917867	0.136993	0.412364	0.351998	0.908354	0.517853	0.604524	0.782865	0.508948	0.305384	0.610445	0.506562	1.09436	0.140079	0.38057	0.720577	0.336948	0.648165	0.76764	0.747909	1.18737	1.09835	0.423814	1.37484	1.53584	0.587073	0.855566	2.47856	1.11924	1.29304	0.812597	1.42452	1.01977	1.28499	1.36625	1.12712	1.15801	0.412663	0.333414	0.334536	0.485282	0.0708536	0.406106	1.03322	0.554379	0.263195	0.388335	0.187214	0.0257498	2.56958	2.89418	6.55088	0.673117	4.25767	0.968345	0.776399	0.441496	0.713955	0.733404	0.741833	0.849207	0.915027	1.97759	2.87597	3.49184	3.66554	0.867465	1.06987	0.706916	0.583304	0.777069	0.51386	0.565101	1.11054	1.24223	1.40737	1.42893	0.727679	0.432616	0.377951	0.418087	0.425253	0.617532	0.572088	0.873827	0.0927271	1.32422
Smo429596	0.059158	0.0566797	0.234367	0.34642	0.253317	0	0.290111	0.152324	0.141276	0	0	0.169965	0.428701	0.11629	0.343427	0	0	0	0.153478	0	0.356154	0	0.195746	0.256218	0	0.135159	0.0421149	0.127045	0	0.210944	0.0921702	0	0.333152	0	0.233803	0	0.211112	0.306995	0.139456	0.951097	0.849978	0.628802	0.185421	0.890337	0.602149	1.63311	0.412599	0.823528	0.867607	0.362984	0.55533	0.466097	0.0360669	1.34029	1.72943	1.34738	3.38655	7.6299	4.77708	0.816305	0.979955	0.211295	0.447425	0.748855	1.30556	1.41091	2.84407	4.31072	1.52982	1.65925	1.01818	1.16952	1.02769	0.334984	0.259569	0.482328	0.371368	0.324379	0.650709	0.41086	0.52094	0.518942	0.747148	0.236977	0.237881	0.838722	0.618381	0.472374	0.637374	0.88411	0.196309
Smo91734	73.2404	53.1249	47.0402	54.4563	54.3023	38.0771	54.8369	50.7901	55.5228	46.6682	53.4564	53.8784	44.5459	52.8054	51.6287	43.3783	46.9863	30.8177	37.7291	42.1731	46.8257	41.0264	52.589	44.6439	52.6982	49.3675	48.8579	45.8299	55.3603	51.1579	55.8345	62.697	55.6587	42.1451	43.4672	44.508	40.0719	45.732	49.8866	38.8275	37.0055	39.8297	35.887	37.0115	42.6904	32.1858	55.0686	42.8054	37.4875	27.9336	23.895	31.4531	11.7608	48.7008	49.588	4.69477	0.311148	6.12615	4.70101	1.84385	0	1.21712	37.9177	40.7623	44.8967	47.0562	10.2871	9.13535	70.5423	68.8859	44.9778	35.165	31.8466	33.6395	35.6509	43.0107	44.7332	87.5014	87.105	76.4884	81.7564	27.3912	23.681	36.2436	36.0906	23.0566	28.3876	26.2686	32.4955	49.8359	74.3868
Smo430130	0	0	0	0	0	0	0	0	0	0	0	0	0	0	0	0	0	0	0	0	0	0	0	0	0	0	0	0	0	0	0	0	0	0	0	0	0	0	0	0	0	0	0	0	0	0	0	0	0	0	0	0	0	0	0	0	0	0	0	0	0	0	0	0	0	0	0	0	0	0	0	0	0	0	0	0	0	0	0	0	0	0	0	0	0	0	0	0	0	0	0
Smo84519	250.68	208.681	196.441	192.376	174.972	247.018	194.852	186.727	235.067	189.433	111.927	120.921	121.411	123.223	136.499	111.96	139.012	89.3767	127.061	104.76	101.661	86.1057	80.4427	92.3039	106.201	102.822	112.261	104.836	105.301	106.708	121.599	125.463	131.509	120.155	129.685	139.652	159.575	174.244	144.998	157.676	161.039	185.108	190.358	196.592	124.034	137.18	123.338	172.347	157.736	58.9362	75.0962	84.9802	76.8669	99.88	100.804	121.278	161.07	103.569	282.835	57.2878	111.56	141.499	104.417	128.137	134.515	143.901	260.23	252.499	107.282	110.61	143.547	131.337	120.824	69.6824	65.547	75.6459	68.4322	76.9048	75.6259	96.1432	87.9779	76.8596	89.5431	91.3356	90.597	75.6532	77.8244	81.434	81.0247	209.23	64.1882
Smo91736	13.0425	10.0725	9.00995	8.70375	8.22679	10.9156	12.6253	14.2426	22.5614	13.1162	17.5401	13.9504	14.0197	13.0963	16.8155	12.0022	31.1854	15.5395	13.7914	10.3209	10.8215	8.95424	10.5371	8.55632	12.1535	6.27652	10.4832	12.3533	7.75914	9.08405	7.58813	8.39867	10.5072	8.47225	10.1724	10.3203	8.02736	9.04613	12.0302	39.6375	34.4548	19.8132	24.4308	19.9445	36.291	33.2015	31.0583	38.2	26.9479	7.47667	6.55379	8.80935	33.2522	15.5877	14.1209	3.6106	6.04999	111.891	5.68943	5.18511	9.33689	54.7336	12.0702	9.2537	12.7472	15.0117	12.301	14.496	9.04429	8.61773	10.163	13.0139	11.7746	5.62727	6.63875	5.95175	7.30107	5.45935	6.51047	5.68821	5.52268	8.68201	6.19217	7.2223	10.2374	8.46668	8.72019	7.83441	8.74495	38.9409	5.2151
Smo106415	4.42799	2.01665	1.78771	2.5989	1.56415	3.64401	0.71365	1.39293	2.71474	0.833736	1.35122	1.81735	2.25709	1.82537	1.85345	3.16045	4.7032	5.83824	4.55162	3.7175	6.01924	4.356	6.4591	6.25892	5.57538	6.01714	5.29529	4.67443	4.90038	4.86186	4.31473	2.12463	4.07472	3.57504	3.14497	2.92823	3.05607	3.04735	2.43305	0.433144	0.627557	0.683705	0.592399	0.510164	1.99941	1.13109	1.87278	0.853762	0.601089	2.03314	1.6837	1.31832	1.78822	1.5093	1.3973	0	0	0	0	0	0	0	1.50944	1.32456	1.26098	1.46051	0	0	3.17781	1.68811	4.94605	3.90527	4.33082	1.92982	2.3576	1.98744	2.30407	2.87245	2.70537	1.67323	1.83819	1.97487	1.94521	1.56425	1.80629	3.24664	2.9212	2.29931	1.50152	0.381301	4.84469
Smo430132	0	0	0	0	0	0	0	0	0	0	0	0	0	0	0	0	0	0	0	0	0	0	0	0	0	0	0	0	0	0	0	0	0	0	0	0	0	0	0	0	0	0	0	0	0	0	0	0	0	0	0	0	0	0	0	0	0	0	0	0	0	0	0	0	0	0	0	0	0	0	0	0	0	0	0	0	0	0	0	0	0	0	0	0	0	0	0	0	0	0	0
Smo113633	0.614152	0.521726	0.45962	0.93634	1.40531	1.50773	0.38721	0.314884	0.550435	0.723933	0.930869	0.230614	0.525524	0.559464	0.483886	0.984332	0	1.48028	1.20605	1.78199	1.7127	1.53056	0.660231	1.44716	1.87751	1.50362	1.62146	0.990273	1.8125	1.27043	1.63071	2.05084	1.70076	0.772032	1.1065	1.51459	0.80324	0.918754	0.938967	0.614007	0.413122	0.0855224	0.114004	0.187831	0.697335	1.20684	1.29438	0.534762	0.550629	1.23437	0.961712	0.810137	1.69436	0.89811	1.09238	56.3135	0.645179	3.658	3.60185	4.53219	2.72039	24.8311	0.754572	1.12476	0.720139	0.945925	3.46283	2.8157	1.9408	1.87189	1.7031	2.74956	2.42392	1.70581	1.44349	1.54804	1.51518	0.534564	0.569512	0.602872	0.675942	1.58224	1.05618	0.658543	0.629441	1.0617	1.04039	1.2835	1.07823	0.693313	0.33766
Smo430133	0	0	0	0	0	0	0	0	0	0	0	0	0	0	0	0	0	0	0	0	0	0	0	0	0	0	0	0	0	0	0	0	0	0	0	0	0	0	0	0	0	0	0	0	0	0	0	0	0	0	0	0	0	0	0	0	0	0	0	0	0	0	0	0	0	0	0	0	0	0	0	0	0	0	0	0	0	0	0	0	0	0	0	0	0	0	0	0	0	0	0
Smo430134	0	0	0	0	0	0	0	0	0	0	0	0	0	0	0	0	0	0	0	0	0	0	0	0	0	0	0	0	0	0	0	0	0	0	0	0	0	0	0	0	0	0	0	0	0	0	0	0	0	0	0	0	0	0	0	0	0	0	0	0	0	0	0	0	0	0	0	0	0	0	0	0	0	0	0	0	0	0	0	0	0	0	0	0	0	0	0	0	0	0	0
Smo430135	0	0	0	0	0	0	0	0	0	0	0	0	0	0	0	0	0	0	0	0	0	0	0	0	0	0	0	0	0	0	0	0	0	0	0	0	0	0	0	0	0	0	0	0	0	0	0	0	0	0	0	0	0	0	0	0	0	0	0	0	0	0	0	0	0	0	0	0	0	0	0	0	0	0	0	0	0	0	0	0	0	0	0	0	0	0	0	0	0	0	0
Smo85179	3.84593	3.68354	3.45493	2.97708	4.1181	5.86583	4.51268	6.09943	6.22517	7.60194	6.28347	6.47968	7.15231	7.14756	6.71777	7.40593	11.9965	7.9483	8.22263	7.63447	10.0185	9.10739	9.38588	9.72265	9.29917	9.83286	8.83679	7.1226	9.57648	7.70936	7.11173	8.01772	6.4003	7.20182	6.6551	5.69304	5.22952	4.40388	4.49789	5.29908	4.83225	3.35902	4.91826	5.57406	10.1776	16.9805	14.9902	5.03473	2.81433	3.69551	3.32809	2.42108	3.49742	7.39576	7.79552	25.3411	13.5257	20.3968	1.42163	1.73443	6.87412	9.82278	5.63527	4.93304	6.07864	7.43747	5.72218	7.26377	6.83817	5.86259	10.402	11.2438	10.4006	4.59678	5.39317	5.36954	5.11509	2.28108	2.64627	2.41435	1.48113	5.25335	5.40757	3.26643	3.19451	6.6339	6.6433	5.10702	4.02777	4.50712	6.067
Smo430136	0	0	0	0	0	0	0	0	0	0	0	0	0	0	0	0	0	0	0	0	0	0	0	0	0	0	0	0	0	0	0	0	0	0	0	0	0	0	0	0	0	0	0	0	0	0	0	0	0	0	0	0	0	0	0	0	0	0	0	0	0	0	0	0	0	0	0	0	0	0	0	0	0	0	0	0	0	0	0	0	0	0	0	0	0	0	0	0	0	0	0
Smo430137	0	0	0	0	0	0	0	0	0	0	0	0	0	0	0	0	0	0	0	0	0	0	0	0	0	0	0	0	0	0	0	0	0	0	0	0	0	0	0	0	0	0	0	0	0	0	0	0	0	0	0	0	0	0	0	0	0	0	0	0	0	0	0	0	0	0	0	0	0	0	0	0	0	0	0	0	0	0	0	0	0	0	0	0	0	0	0	0	0	0	0
Smo430138	0	0	0	0	0	0	0	0	0	0	0	0	0	0	0	0	0	0	0	0	0	0	0	0	0	0	0	0	0	0	0	0	0	0	0	0	0	0	0	0	0	0	0	0	0	0	0	0	0	0	0	0	0	0	0	0	0	0	0	0	0	0	0	0	0	0	0	0	0	0	0	0	0	0	0	0	0	0	0	0	0	0	0	0	0	0	0	0	0	0	0
Smo92399	0	0	0	0	0	0	0	0	0	0	0	0	0	0	0	0	0	0	0	0	0	0	0	0	0	0	0	0	0	0	0	0	0	0	0	0	0	0	0	0	0	0	0	0	0	0	0	0	0	0	0	0	0	0	0	0	0	0	0	0	0	0	0	0	0	0	0	0	0	0	0	0	0	0	0	0	0	0	0	0	0	0	0	0	0	0	0	0	0	0	0
Smo430139	0.140581	0	0	0	0	0	0	0	0	0	0	0	0	0	0	0.189261	0	0	0	0	0	0	0	0	0	0	0	0	0	0	0	0	0	0	0	0	0	0	0	0	0	0	0	0	0	0	0	0	0	0	0	1.27319	0.222467	0	0	0	0	0	0	0	0	0	0	0	0	0	0	0	0	0	0	0	0	0	0	0	0	0	0	0	0	0	0	0	0	0	0	0	0	1.93094	0
Smo136503	1.95584	0.888866	0.320112	1.70727	1.67776	7.36085	1.40314	0.589698	1.64086	0.608827	0.846291	0.379973	1.66672	1.71371	1.94863	4.13044	3.23812	2.56922	5.09113	10.5469	9.5132	6.31263	5.1326	7.86868	6.38515	8.21027	6.45112	7.1087	0	5.53408	4.4779	5.08432	4.83903	1.63827	3.37575	3.04719	2.42062	1.73486	1.18308	0.449641	0.503505	0.446366	0.233981	0.233781	1.81193	1.79239	3.164	0.641567	0.828706	2.33329	1.59102	4.37046	3.78496	1.36538	1.39759	0.356743	0	0.528142	0	0.152417	1.26754	11.0903	2.20618	1.53506	1.04431	1.73855	1.09949	2.09012	1.40474	0.800303	5.91184	6.87373	6.26833	3.37194	3.00373	3.28483	2.88206	4.74697	3.76168	2.4957	3.03305	1.88903	2.45041	1.35813	1.84331	4.8486	4.84394	3.11252	2.77007	0.853936	1.64058
Smo137168	5.68396	11.026	9.58585	8.70225	2.59024	0.413014	0.4887	0	0	0	9.69e-05	8.06694	3.69599	2.28006	0	0	5.16422	0	6.17801	15.0433	2.30105	1.79733	0	0	6.11245	13.0927	0.469168	3.26226	9.74178	3.9657	1.83206	5.81814	9.61655	25.5691	6.60999	0.4054	2.45083	2.85424	11.3857	0	0	0.0846532	0	0	0	0.765443	0	0.337583	0	0	1.16558	58.2043	0	0	0	0	0	0	41.4347	2.75759	0	1.48833	2.04346	0	0.324836	0	0	0	0	0	4.13e-07	0	5.29087	0.707021	0.769577	0.307848	1.12545	1.32331	0.951698	0	0.313895	0.624629	1.00673	0.652186	0.327148	0.985706	0	0.957313	0.735551	47.3942	0
Smo428944	0	0	0	0	0	0	0	0	0.295776	0	0	0	0	0.598355	0	0	0	0	0.351056	0	0	0	8.15e-06	0	1.12405	0.297097	0	0	0	0	0	0	0	0.23693	0.308327	1.35788	0	0	0	0	0	0	0	0	0	0	0	0	0	0	0	0	0	0.0984999	0	2.29223	3.3548	0	2.7745	0	0	0.25135	0	0	0	0	0.0289181	0	0	0	0	0	0	0	0	0	0	0	0	0	0	0	0	0	0	0	0	0	0	0	0
Smo84522	54.5959	47.7172	48.6107	51.7645	50.0678	64.2566	51.31	49.8546	54.9102	52.6108	48.164	48.2088	53.7	51.7608	56.3526	51.8778	48.3471	53.6439	46.1397	48.5984	50.4951	51.4604	44.5656	50.0454	50.0194	48.759	49.3706	49.5854	49.6684	48.8748	47.8034	50.9704	48.7353	47.8696	48.8846	49.004	48.6302	48.2619	45.0499	38.8069	40.9455	36.0537	40.5521	45.8788	44.3951	52.9034	47.8916	50.9313	50.0641	38.0701	41.8612	46.7703	22.0357	51.9832	55.1802	14.4824	3.39167	26.3546	47.0107	26.954	17.19	12.046	34.5073	40.9749	42.2665	44.5084	58.2303	81.3693	77.5502	81.911	71.5468	82.7021	76.4999	36.3184	36.0197	38.8042	34.7839	54.6996	48.7505	49.6087	44.4636	45.1421	38.7669	36.8195	40.1338	41.5448	41.423	37.2246	35.4733	52.3474	104.441
Smo106421	0.825743	0	0	0	0	0	0	0	0	0	0.107876	0	0	0	0	0.0792167	0	0	0.179188	0	0	0	0	0	0	0.0938795	0	0	0	0.140944	0	0	0	0	0	0	0	0	0	0	0	0	0	0	0	0	0	0.0545769	0	0.0589234	0.0638759	0.154932	0.463747	10.2562	2.25048	0	0	0	0	0	0	0	0	0.0578421	0.691645	0.328389	2.17534	1.44941	2.387	1.04751	0.837173	0	0	0.112416	0.137776	0.335543	0.286229	0.0572391	0.399867	0	0	0.0643794	0.137112	0.120057	0.0559769	0	0.615582	1.06653	0.232531	0	0.510118
Smo77309	45.6535	33.9074	31.0875	32.7027	32.1853	40.7428	40.4145	43.2385	73.5351	49.6746	42.1621	47.5103	42.5297	43.8586	55.1664	50.7404	48.0597	47.2434	56.3252	56.1985	43.9344	40.444	54.3273	35.9776	37.6981	43.5007	44.4831	44.861	45.1902	31.5223	35.0912	35.2986	34.7461	34.3228	40.6706	35.9257	33.6323	24.8376	28.5929	49.8835	45.6926	44.0605	65.8943	71.8929	23.8993	34.6029	29.4548	84.9102	70.6019	34.0797	39.6607	46.0557	61.7617	64.1653	109.673	6.05266	1.34232	0.208103	42.0248	16.6542	2.20106	4.80518	87.7016	92.4126	84.5929	97.446	47.658	49.1231	75.4149	82.4407	95.5501	134.502	108.04	44.7479	39.9437	45.3584	44.9377	32.265	22.354	32.2001	22.0858	41.8219	48.3279	45.8645	38.8047	50.4212	52.7247	47.1146	42.2223	61.3418	54.4009
Smo24354	26.9856	31.9409	37.284	26.4	28.3345	25.1454	38.2682	42.1745	34.9471	31.2366	42.0109	46.0762	33.766	35.0246	38.0967	35.4533	34.131	36.4755	30.3315	29.5672	31.1918	42.295	38.7979	34.3547	38.0552	32.8252	42.4848	36.4416	52.7288	33.1049	34.5113	61.9513	43.9147	43.3056	40.1113	40.3373	28.8511	33.2773	38.0999	41.0594	41.8158	104.442	59.1066	91.0611	120.311	82.1208	96.6103	41.2282	51.7478	26.115	32.0769	26.5642	26.2347	41.5791	40.5801	7.16016	94.6851	9.98462	1.31194	3.36276	4.35986	27.575	22.2761	20.6575	31.718	32.0633	7.54763	5.2647	19.7352	26.6539	15.5085	11.7983	13.2833	20.5431	21.3865	22.2176	25.3788	12.9479	16.623	18.4046	21.0042	21.3265	16.5612	15.1589	14.1363	23.1565	25.7315	19.7281	22.5943	26.9627	28.9517
Smo85183	2.15398	2.54711	2.47007	2.30608	2.97633	4.20394	2.60744	2.91555	3.17197	2.62494	4.01176	2.19999	3.01605	1.94255	2.18927	2.52926	2.2323	2.84246	2.85032	2.33818	2.05326	1.32737	1.40788	0.951665	2.09167	0.718343	1.58702	1.41062	3.01813	1.38622	1.37263	0.836981	1.59066	1.98375	1.33055	1.34989	1.67041	1.19869	2.04776	0.032486	0.0635684	0	0	0.0790521	0.0255206	0	0	0.19386	0.0716432	3.54209	2.76058	0.684327	1.44133	13.4451	32.9524	0	0	0	0	0	0	0	0.414798	0.97946	0.969155	0.215717	1.86547	1.18504	1.12665	1.03023	0.977431	0.821242	1.11888	1.07152	1.71233	2.03494	1.62987	0.507966	0.650444	0.428604	0.842527	2.12529	0.753857	1.26961	1.72473	1.289	1.61037	1.13899	1.11808	0	2.41588
Smo430140	0	0	0	0	0	0	0.0892549	0	0	0	0	0	0.0991125	0	0	0	0	0	0.0962324	0	0	0	0	0	0	0	0	0	0	0	0.0433722	0	0	0	0	0	0	0	0	0	0	0	0	0	0	0	0	0	0	0.0387592	0.0355849	0.0559765	0.034534	0	0	0	0	0	0	0	0	0	0	0	0	0	0.287355	0	0	0	0	0	0.0811065	0	0	0.0356506	0	0.0346277	0	0	0.10009	0	0	0	0	0	0	0	0.0360361	0	0
Smo31574	19.3101	15.5883	13.8084	17.3989	18.3522	16.1917	17.1541	17.1559	16.2345	20.7838	17.8837	20.4202	22.2154	22.3211	24.1167	24.6185	23.8475	21.5575	21.4279	20.5767	26.7798	24.5466	25.0902	20.7985	22.1302	20.8031	20.2645	20.2352	19.0051	21.6877	17.3539	20.026	20.1182	17.9829	19.2355	16.5805	16.4782	15.4586	16.4081	24.3625	23.0397	19.4479	17.7288	27.8209	37.5336	41.1757	40.9492	29.1956	25.9	19.633	18.3764	11.836	12.0742	25.1339	32.1797	0	0	0	0.166952	0	0	0	20.4942	19.5536	20.3824	22.6503	1.55372	0.717817	23.0668	20.7035	20.9195	26.5911	23.6811	20.7444	18.3574	23.457	21.3745	12.9409	13.8989	14.9755	13.5506	22.7483	20.9554	17.2318	15.4658	22.2493	22.1161	20.9596	18.8218	16.5118	31.6778
Smo84529	0.348366	0.426152	0.914493	0.236054	0.555422	0	0.17571	0.306192	0.230565	1.06134	0.202759	0.261623	1.36581	1.09484	0.164685	0.634749	0	1.0076	0.757785	0.214052	0.706545	0.315702	0.239682	0.492525	0.0751754	0.387262	0.770016	0.881458	0.375482	0.320278	1.02461	0.253812	1.08049	0.553163	0.717304	0.485153	0.836202	0.812988	0.464825	3.40399	3.48489	13.389	26.2288	15.4062	10.36	4.65498	10.5307	8.48538	15.0035	0	0.0462221	0	0	0.0464708	0	0	0	0	0	0	0	0	0.0508167	0	0.264384	0.097662	0.377131	0	0.182215	0.294036	0	0.120746	0.212892	0.463295	0	0.556995	0.27868	0.135379	0.0453089	0.815213	0	0.369945	0.133288	0.297449	0.170745	0	0.674294	0.210586	0.140456	1.02258	0
Smo113644	30.1599	26.043	26.0435	29.6328	26.7143	29.9706	26.9195	26.5866	35.5926	18.435	28.9123	32.243	30.4722	29.5146	43.4019	34.3908	33.8473	27.0197	33.4458	32.2485	30.8545	27.3319	38.1444	31.9803	30.0531	36.2742	34.966	33.7992	39.0635	28.7068	31.7426	35.8689	32.8189	33.4527	33.6074	32.5054	29.2361	27.8672	28.8501	43.619	44.2006	47.8041	44.9529	49.2399	51.2358	62.4031	50.6381	47.713	44.6867	25.4097	27.685	28.7356	23.9048	34.7229	41.7418	19.8089	27.7963	50.9193	12.7694	9.45547	46.1027	14.0636	34.1753	34.4134	38.2693	37.8721	36.2512	37.0085	31.5506	32.4441	27.9085	32.4369	34.5584	23.3736	26.5906	32.6183	25.8912	27.3568	27.6764	31.9541	29.1472	28.9491	31.3717	27.2953	27.4492	33.0245	30.351	32.2664	27.0478	41.3689	21.9465
Smo85188	0	0	0	0	0	0	0	0	0	0	0	0	0	0	0	0	0	0	0	0	0	0	0	0	0	0	0	0	0	0	0	0	0	0	0	0	0	0	0	0	0	0	0	0	0	0	0	0	0	0	0	0	0	0	0	0	0	0	0	0	0	0	0	0	0	0	0	0	0	0	0	0	0	0	0	0	0	0	0	0	0	0	0	0	0	0	0	0	0	0	0
Smo91749	17.3218	10.9727	7.63272	6.08601	5.24058	5.70934	9.28813	15.3501	25.5354	20.4763	11.4613	30.0323	20.8275	17.2891	16.1751	20.3484	27.4233	18.8779	23.0004	10.3659	9.90333	12.9845	6.86618	7.05468	5.07622	6.33937	8.87597	4.56218	9.43932	2.49036	4.42608	10.3871	5.84314	4.86713	14.6776	2.79204	7.04162	4.35081	3.98286	215.263	153.77	21.3814	36.1239	20.6674	20.8609	18.5599	20.475	61.3952	62.2187	0.20612	1.46453	1.26776	1.98742	11.589	4.97751	0	0	0	0	0	0	0	1.4544	2.59435	4.4588	6.33706	27.7808	35.2956	19.3882	21.9606	23.2897	4.07669	10.1282	1.46478	0.712383	4.79267	2.56401	0.784341	0.509625	1.66713	0.266924	1.08699	1.63481	2.39013	2.35756	0.873684	2.46088	1.42053	1.05278	36.6826	2.82178
Smo113645	20.2369	17.309	17.5945	17.8142	20.0151	19.693	17.2275	20.4922	20.9012	23.5822	20.9929	21.2655	21.1892	23.0786	20.5217	23.1073	24.1246	20.0763	22.1078	21.2231	24.2673	23.7319	21.7497	20.443	23.5231	20.1828	21.4678	22.4662	23.4194	20.4445	20.5567	19.9641	20.6836	18.7752	20.4119	19.7352	17.0254	16.5527	19.2505	28.3149	27.8401	26.6375	29.6524	37.4176	35.9653	50.6279	44.4659	33.9264	32.1483	16.9777	17.0559	14.7525	10.5753	29.8512	32.4052	0.312418	0	10.9421	1.23074	0.420616	7.11965	0.048993	23.5872	23.4951	21.5806	27.0996	6.66398	5.17403	41.8571	46.6167	39.611	45.7392	46.0434	16.9535	17.3474	19.8998	17.675	10.7157	11.3177	12.0707	9.49766	19.9291	18.8369	15.6595	16.1548	20.8067	22.6242	18.6613	17.7968	22.898	33.8439
Smo106429	25.164	24.4993	22.2909	25.5843	22.2351	26.3664	19.0768	25.9019	25.8298	19.9882	22.7113	22.8867	22.7108	26.1295	21.0465	25.4466	25.3631	30.6819	27.4961	21.7557	24.8701	21.1694	22.6923	21.375	24.5859	28.0246	31.7478	35.1826	28.6685	28.0957	32.1532	30.2497	27.8226	31.9725	26.9166	32.3705	30.1201	31.0069	26.9402	22.3665	25.1212	31.2847	27.4669	34.0292	43.4572	49.3208	49.8844	26.358	21.5674	15.6734	19.3129	6.96697	6.02189	29.1166	31.6573	10.1489	109.165	11.1368	16.2985	11.401	20.7217	10.4664	17.111	22.8625	18.9978	22.4244	58.7075	103.71	33.0823	32.5688	20.2052	22.8418	21.2604	17.5342	17.4964	19.8037	16.8247	13.2196	16.3049	18.1456	15.545	23.2095	23.5955	15.4966	19.2202	22.391	20.7485	22.899	20.5744	6.90128	34.0885
Smo113648	23.7198	23.8715	28.2287	25.8989	26.5915	28.2207	28.9612	28.7328	32.0989	28.4737	27.1867	31.0393	32.0827	32.7498	33.2363	35.9045	33.1626	31.4874	24.3667	31.3075	30.1371	29.7997	30.0077	26.7466	25.7711	29.8248	28.1813	29.6523	31.3326	24.1854	26.1907	23.2895	28.3881	28.6195	27.848	25.6517	28.5035	25.5387	23.8196	34.8059	33.7283	34.8084	44.0102	51.9589	51.7566	89.1926	63.7944	40.0022	36.7843	25.001	24.4625	16.8117	11.4206	31.4773	39.8103	29.7189	1.13977	0.338038	4.13723	2.84291	13.3263	5.15107	30.296	27.9386	24.8581	32.8167	17.5012	15.6435	41.236	46.7609	35.7536	44.1592	46.2023	23.1857	26.2451	31.0405	24.6221	16.8403	19.309	12.4592	12.9067	35.2063	32.7544	20.2016	20.9805	34.4615	33.2526	26.6446	25.8834	27.0104	25.5073
Smo428950	0	0	0.119566	0	0	0	0	0.111865	0	0	0	0	0.133864	0	0	0	0	0	0	0	0.147695	0.119695	0	0.116715	0	0	0	0	0	0	0	0	0	0	0	0	0	0	0	0	0	0	0	0	0.629122	3.00143	1.03333	0	0	0	0	0	0	0	0	0	0	0	0	0	0	0	0	0	0	0	0	0	0	0	0.207157	0	0.608069	0	0.156499	0.0795327	0.0778366	0	0	0	0	0	0	0	0	0	0	0.14024	0	0	0
Smo428953	47.9291	36.2939	33.7738	48.4659	39.3753	38.8104	41.3671	38.4916	36.5043	29.3938	32.8554	30.7075	26.66	28.9382	39.9807	27.7834	43.2045	27.1394	32.6426	38.0799	34.0193	33.6703	29.5395	36.3594	43.065	42.0543	39.5293	42.1006	37.2147	35.4337	38.2667	38.438	42.81	43.006	37.3908	43.0205	46.3265	45.0523	39.4376	26.1584	28.0501	6.62079	6.54466	9.09589	2.78693	4.25974	5.04166	36.6615	22.2504	27.1526	34.0124	29.8788	9.12943	42.2373	31.3868	62.1113	50.8864	50.1268	183.701	76.3998	46.0645	42.2666	26.9074	33.8385	34.2137	32.304	102.619	100.313	45.1756	51.3054	35.0986	35.385	32.6464	35.9087	37.4679	34.3003	35.7214	23.3538	24.7472	23.2645	23.869	42.5115	40.1465	27.4412	27.2469	32.3374	34.1582	42.9714	41.4483	16.3087	34.6993
Smo428955	1337.54	1351.54	1235.16	1928.09	1349.7	1304.39	571.762	603.267	707.65	775.71	912.13	1103.7	1003.23	1215.45	1475.18	977.924	1468.5	1128.2	1544.9	975.912	1057.33	1527.81	1673.56	2183.06	3029.98	3806.2	3133.06	3187.4	3318.67	2914.43	4577.03	3683.48	4269.09	3204.67	3317.58	3791.02	2949.52	3484.94	2819.04	1345.65	1428.18	355.318	335.358	258.226	119.733	96.9187	126.276	794.699	630.914	537.173	507.773	467.012	454.885	1684.31	470.546	1083.9	22.982	865.507	5036.72	963.802	366.661	426.915	989.629	1075.47	1185.11	1154.98	2381.25	3553.13	2096.75	2276.99	740.294	482.368	474.773	1554.94	1721.42	1216.91	1355.95	1189.43	1529.7	1876.37	1963.9	1049.33	984.066	940.093	971.215	1120.49	1199.04	1434.78	1856.94	1145.05	1632.69
Smo24361	4.29467	4.94525	3.33285	3.24761	3.08183	7.701	3.14022	3.75067	2.98843	0	2.1691	4.48691	4.65283	5.22726	4.39944	6.68327	6.60969	6.54607	7.47653	11.0833	7.17346	10.7502	7.59224	8.2753	5.65614	5.71641	7.98773	7.19862	7.75045	8.2168	6.5241	5.24551	6.62776	4.38235	5.73785	4.09348	3.26955	2.78768	3.29691	1.21709	1.48728	2.49123	1.80427	3.11211	6.67059	6.23963	5.65245	2.36645	2.40199	4.22459	3.00838	4.3622	5.90934	3.69681	3.31173	0	0	0	0	0.281494	0	0	3.70101	2.86373	2.05186	1.78974	1.24341	1.45402	2.81928	2.48394	9.99648	11.6321	11.2317	4.40106	3.75335	4.44137	5.07728	4.87298	6.08728	3.60567	3.80654	3.90931	4.06242	2.96787	2.80444	6.34022	6.08386	4.34592	4.32561	2.49126	1.54835
Smo77318	21.8254	15.9755	13.0505	18.3771	17.4305	20.2246	14.8583	14.9063	18.53	14.5601	15.9829	20.6901	16.6997	17.5515	22.9187	17.0225	27.5855	22.7023	21.0139	19.786	20.1009	19.325	22.4629	20.2342	23.2401	26.3078	23.6202	23.0056	20.3289	22.6315	26.0745	23.8088	27.4791	24.4865	25.2693	25.6615	20.7441	23.6366	22.3783	16.9817	16.3714	9.62595	9.24521	8.99487	17.635	15.6787	18.098	20.7342	16.6805	13.7579	13.3243	10.7041	14.2077	19.4498	16.0246	7.40886	0	0.159831	0.457826	0	0.422627	9.56816	14.7543	16.446	17.0875	19.1809	2.71136	4.92112	22.0832	21.4415	16.6689	17.734	17.8202	16.6499	16.6847	14.5269	17.0141	20.5156	22.2755	20.9616	20.6305	16.6495	15.7705	13.8282	16.6096	14.371	18.0795	16.634	17.195	13.9061	16.0519
Smo84536	25.9531	27.3158	33.7619	30.604	25.6005	21.1002	25.4298	28.2918	33.88	25.0301	25.1962	25.5658	33.9804	31.9514	30.772	30.5362	34.7986	24.3719	30.3963	28.4763	28.7112	33.8286	22.9	30.3789	40.7311	31.0455	36.878	33.2982	37.1723	30.6004	31.7365	33.4588	30.6777	28.8339	30.7967	29.9242	27.1498	26.7742	28.5298	78.6748	84.278	66.8129	87.656	93.8576	62.4475	50.0884	58.5042	92.9203	86.8923	33.5101	32.1875	27.1759	23.1034	62.4781	86.4018	1.71063	0	1.41156	4.85199	5.80374	2.98596	6.11632	46.8688	50.4472	29.4767	32.7083	30.331	29.7468	59.2802	59.8609	38.4919	49.2125	47.1176	36.8069	35.4686	38.409	36.8617	18.2791	19.953	20.9051	18.8908	39.4882	39.8935	36.1458	34.5396	37.3846	37.569	38.0543	34.2931	59.4527	39.7493
Smo166606	65.2541	60.541	56.8877	72.2731	56.4661	92.4735	50.865	49.1462	55.9966	57.7753	46.885	53.0919	53.5289	55.4184	56.6427	48.4762	46.6272	59.7826	47.8113	46.8683	47.1155	50.8824	46.7279	48.8292	57.4582	58.0956	58.3991	62.0878	59.5964	55.5226	66.2697	75.3484	69.4473	66.0847	72.3056	65.0267	60.9202	67.8882	62.4307	47.6119	43.1495	38.4644	37.8218	34.5561	34.8849	42.3127	38.4807	35.1444	36.3866	28.7402	26.3124	29.768	21.3721	38.442	33.2847	22.4835	24.8096	11.1618	52.8343	26.7052	15.9535	20.4179	25.9628	30.9688	33.2295	36.0944	46.7883	48.4757	56.1626	48.3676	49.3807	49.1539	47.5184	32.5601	33.2576	34.8659	33.682	47.0078	47.777	46.4837	53.555	37.7217	34.4091	25.4279	28.4765	29.0748	32.7728	32.1007	29.7858	36.3839	56.2653
Smo91756	0	0	0	0	0	0	0	0	0	0	0	0	0	0	0	0	0	0	0	0	0	0	0	0	0	0	0	0	0	0	0	0	0	0	0	0	0	0	0	0	0	0	0	0.00546312	0	0.0117004	0	0	0	0	0	0	0	0.00413944	0	0	0	0	0	0	0	0	0	0	0	0	0	0	0	0	0	0	0	0	0	0	0	0	0	0	0	0	0	0	0	0	0	0	0	0	0
Smo430152	1.56233	2.31565	1.65438	2.4357	3.54099	3.95	2.50322	2.0557	2.53348	1.37692	2.15815	3.53922	1.74658	2.86173	2.83784	4.32617	8.46481	1.86029	3.46594	2.46262	2.14616	2.72112	2.18402	3.00587	3.26652	4.1241	2.15123	2.0651	3.56911	2.28917	2.46192	3.22467	2.65875	2.25209	3.51792	1.74286	2.29068	2.04363	1.74638	4.95785	5.47694	1.72021	2.36685	3.35848	3.2553	5.77988	3.74428	2.94835	3.43616	1.55233	1.14255	2.01752	0.483861	2.50887	2.40661	0.349993	4.6763	0	0.12353	0	0	0.603426	2.07735	1.67325	2.39277	2.52547	2.93531	2.67136	3.0136	3.56358	4.38749	4.6772	3.55291	1.40127	1.78133	2.06992	1.73448	1.59278	1.37944	1.13323	1.29744	2.00694	1.58544	0.864576	1.13464	1.84872	2.02194	1.33435	1.81269	4.68601	1.86746
Smo106437	1.47685	0.903307	0.816182	0.600431	1.0465	0.271923	0.744899	0.259612	0.244363	3.21386	0.859568	1.10911	0.551445	1.00901	0.34908	0.597984	2.08711	0	3.74794	2.41985	1.49765	2.94442	2.79428	1.566	1.27478	3.98709	2.17625	1.31888	3.41101	2.444	0.965262	5.73866	1.09062	3.51759	0.304091	2.31383	1.36345	1.06048	1.72424	0.565585	0.370783	0	0.328975	0	0.699915	0	0.355726	0.382317	0.426044	1.70045	1.53928	0.840739	3.07395	1.54102	1.53023	0	0	0.329865	0	4.8438	0	3.38521	1.32705	1.81496	1.14387	1.40917	0.799397	2.70836	0.386238	1.24652	1.7871	0	1.35379	1.19783	2.33149	1.06026	1.93651	2.25642	1.58507	1.49842	1.68536	2.19853	1.31726	2.347	2.20459	2.56873	2.43345	1.7062	1.906	0.330421	3.89745
Smo269521	13.733	13.1031	9.86637	13.5044	12.9332	15.7141	12.8101	12.3124	14.2989	14.7857	13.4811	13.6906	14.1475	15.4709	18.2932	14.4268	18.595	14.2923	16.0726	13.0108	17.4296	13.6359	16.7926	16.4016	19.4643	18.1521	16.8457	15.1754	21.4055	17.082	15.7479	15.4521	18.6446	14.7685	16.9825	14.5106	14.4672	13.1954	14.9653	16.3822	15.1194	12.1992	11.9571	13.8136	25.0742	35.0603	31.0316	14.1444	13.9144	8.26639	6.69408	3.53908	1.42813	10.7722	12.4273	0	0	0	0	0	0	0	9.63128	8.39073	8.64567	12.7368	0.832675	0.607475	22.9383	21.0041	20.3732	20.5442	20.1257	7.03516	8.24073	10.2007	8.44837	6.77851	8.32522	8.75208	8.60963	10.728	9.08572	6.16127	7.18843	10.0946	11.7664	9.63069	9.2312	7.18244	8.65742
Smo77321	2.37984	4.55799	4.4837	4.44683	5.23796	3.51875	3.75868	3.92992	5.60828	5.17891	4.30231	4.87434	5.78946	6.30669	6.56271	9.05209	11.0975	10.1685	6.27485	6.79443	6.28935	7.97323	6.32622	8.28418	7.4699	5.32547	5.20717	5.58154	2.44293	7.2932	5.36159	4.11581	5.32562	7.78681	8.01852	4.45671	3.99472	4.4664	5.9539	4.84978	3.23595	3.01272	1.5261	6.61676	39.9879	77.3748	50.635	4.4648	6.19133	11.7245	6.6401	6.33518	4.93551	3.16969	6.55254	0	0.129874	0	0	0	3.40736	0	3.62422	3.63587	2.18601	3.48101	0	0	8.20429	8.21735	17.7805	20.8717	21.595	4.14013	5.33151	5.90248	5.32985	2.70631	4.96687	4.61459	5.98408	5.54319	4.91335	5.18678	4.50446	6.13427	7.21547	5.35377	3.29044	3.61305	2.37897
Smo84542	17.6047	14.4143	12.2909	18.0838	14.6811	7.2415	13.1461	11.3581	10.6135	13.857	13.8299	13.0804	13.2868	14.5869	14.6084	12.7019	9.33707	7.02503	13.2401	9.8773	15.8584	13.5778	16.7511	17.3765	17.2773	13.3096	18.6974	18.8157	27.6117	16.874	19.7382	23.8788	16.7348	23.1959	18.4137	16.8719	15.6477	19.0796	18.3515	7.50093	8.48694	10.4058	8.03075	7.04523	18.6947	11.9607	17.7623	6.74624	9.30237	8.96217	8.20259	9.21707	6.56788	9.59681	7.66689	2.09113	0.505916	3.34648	53.0214	10.5959	5.53049	6.43932	6.46765	6.84312	7.70577	7.34767	18.7542	12.0209	14.8164	15.0171	8.49854	11.1976	10.5868	9.81811	10.2047	7.77102	9.68479	11.5277	11.4732	14.6924	16.341	7.82911	9.71174	7.26558	8.90715	8.21318	8.77586	10.0923	10.606	8.62754	12.6651
Smo17154	2.30284	2.86514	4.65623	3.10029	2.87187	2.22853	5.76183	4.49632	0.42435	3.95288	7.69572	4.67173	6.91663	5.04922	3.59737	6.5739	10.25	2.83522	8.32619	5.54155	5.19911	6.90596	8.11237	7.97532	3.2656	5.90395	2.21141	6.51301	1.34154	6.05553	3.39841	3.69444	2.13799	2.66534	7.39439	3.88732	2.88944	3.04795	2.84877	4.83085	4.63602	4.90193	3.55323	7.92312	1.31047	0.531425	3.14462	4.52407	4.16802	2.71586	4.4537	10.785	1.20772	3.16947	1.67245	0	0	0	0	0	0	0	11.437	9.61687	8.17686	6.5106	0	0	1.64561	6.04283	1.62563	4.21568	4.17483	4.41616	2.93925	3.82163	2.88869	4.49425	4.9598	2.90888	2.09045	4.92674	4.38065	2.34506	2.55514	4.82495	4.78631	4.86335	4.01436	2.01575	17.5831
Smo91760	15.1099	10.3438	11.575	10.4348	12.8072	12.148	16.3976	18.8189	25.8906	26.1782	18.1735	17.8642	16.6996	19.1926	18.0582	17.8339	23.9508	17.265	19.6558	14.028	18.2927	16.0657	17.6599	19.5185	27.3109	23.3176	26.4689	27.8311	33.8608	21.8305	24.1847	32.4561	28.6969	24.0256	27.0573	27.2169	26.672	22.2275	23.3394	16.9489	19.0782	13.8106	9.33667	12.1265	21.1347	14.3835	19.9933	17.922	15.6691	8.81024	6.73923	11.1646	6.71115	25.0048	9.04081	0.824558	0.595618	0.0579081	21.3348	6.77502	1.23209	0.280114	16.2301	15.4789	16.7557	18.7659	3.74015	6.62264	30.7616	33.8862	24.384	13.7135	12.4883	13.3687	15.0171	12.0592	13.1596	11.156	10.7429	11.857	11.7201	10.3973	10.2275	11.6119	10.6441	10.1685	14.5623	11.3271	17.7298	30.1336	17.1284
Smo91761	0	0	0	0	0	0	0	0	0	0	0	0	0	0	0	0	0	0	0	0	0	0	0	0	0	0	0	0	0	0	0	0	0	0	0	0	0	0	0	0	0	0	0	0	0	0	0	0	0	0	0	0	0	0	0	0	0	0	0	0	0	0	0	0	0	0	0	0	0	0	0	0	0	0	0	0	0	0	0	0	0	0.0333293	0	0	0	0	0	0	0	0	0
Smo17157	0	0	0	0	0	0	0	0	0	0	0	0	0	0	0	0	0	0	0	0	0	0	0	0	0	0	0	0	0	0	0	0	0	0	0	0	0	0	0	0	0	0.276633	0	0	0	0	0	0	0	0	0	0	0	0	0	0	0	0	0	0	0	0	0	0	0	0	0	0	0	0	0	0	0	0	0	0	0	0	0	0	0	0	0	0	0	0	0	0	0	0	0
Smo84548	111.816	85.2903	109.114	88.483	110.123	75.5853	103.199	117.523	133.908	126.77	118.327	115.097	130.655	121.804	111.818	131.392	173.123	180.929	162.294	156.147	118.149	138.18	172.827	128.515	142.582	132.869	133.083	119.291	99.9314	101.363	113.073	106.343	115.487	102.433	115.923	121.827	102.508	90.5383	106.289	307.319	289.92	272.433	262.138	345.084	268.668	251.223	235.898	354.341	361.641	241.031	218.655	225.906	531.125	297.709	355.214	171.439	1656.01	633.105	240.131	346.22	868.201	428.665	279.553	281.653	307.697	278.448	287.808	380.001	122.698	145.196	169.133	196.491	166.053	260.769	212.936	257.804	238.111	176.698	200.872	227.564	197.886	234.748	273.396	217.831	250.941	230.828	246.726	259.158	260.317	249.094	221.83
Smo31594	17.4573	12.88	12.1606	13.7614	14.7447	17.3819	11.5297	12.4375	11.1211	18.3762	10.6612	11.1691	15.2715	14.8542	16.1401	14.6876	21.924	11.7515	17.5217	18.1897	15.6561	13.4471	15.1415	13.7047	18.4545	15.9935	17.4376	16.7818	19.8311	13.2675	14.1407	12.9162	13.4652	15.4087	14.1598	12.2723	14.6278	12.6233	13.513	12.5688	13.1733	7.17906	5.76477	8.90025	9.89309	11.3455	11.7995	16.0982	9.19187	11.8856	12.3772	6.05531	6.74054	12.9524	14.8505	7.74333	0.271384	0.616392	2.5354	0.812341	0.292559	1.32469	12.72	14.9037	13.4766	16.394	17.5858	19.8633	35.0841	35.1129	23.7523	31.4096	27.4173	11.1694	12.416	13.8622	11.7085	9.73885	10.4794	11.8924	10.5367	14.8982	14.3863	12.6014	11.9753	16.6684	15.9173	12.5541	10.7835	5.49377	6.90933
Smo91766	41.8105	37.5542	34.6039	26.7184	25.3594	47.9245	37.5489	40.7805	53.875	45.0859	37.794	46.9578	35.1775	40.4405	47.2094	41.5058	40.6869	30.527	42.6544	42.2672	35.0477	37.6571	41.2025	36.3699	45.9123	45.102	41.9409	43.7698	42.8591	31.8255	33.5159	52.0844	38.5585	38.0195	42.4089	41.601	37.526	35.5575	31.9623	50.9497	50.2893	46.3885	60.9153	61.0654	30.6583	31.9828	30.958	63.0653	57.4018	19.8854	20.9467	16.1628	14.5081	37.2084	45.3403	10.2378	9.28598	10.0615	57.4563	24.8867	22.7563	16.9928	32.5147	34.3445	30.6847	34.7365	45.4408	67.5035	61.8317	60.612	43.5748	46.2474	49.8706	22.1182	22.441	25.3182	24.5539	23.2915	21.4916	23.0064	19.6878	25.3463	29.3627	23.4013	22.0789	27.1536	29.3457	23.5735	25.5857	35.241	30.3828
Smo113662	20.27	22.3303	20.8394	23.4418	26.6146	17.6416	23.6265	25.8108	24.9007	28.394	29.3827	27.03	27.6193	26.3825	24.3988	30.4502	25.3828	30.0837	27.4188	28.032	30.0386	26.4272	26.8522	25.7983	27.7703	28.4979	28.7022	27.964	33.4536	26.0117	29.9062	30.5914	30.0636	27.9399	29.0405	26.6871	22.1574	22.9642	25.1712	28.6421	24.8392	24.123	23.4299	33.1794	34.3894	39.4801	42.2696	30.5294	29.5712	20.5527	14.7655	11.3853	12.9482	20.9363	22.1612	6.18982	87.1497	28.0207	2.39755	5.58671	16.1967	9.07776	28.2092	23.1995	22.3534	27.8953	11.94	16.4778	19.8905	21.2781	17.8294	23.2321	23.0831	19.3605	21.6945	22.5153	24.5246	13.6541	15.9818	13.4637	18.465	22.0465	19.4549	11.1068	13.3629	18.3039	20.5681	21.1022	22.0276	19.6761	18.9361
Smo430163	0	0	0	0	0	0	0	0	0	0	0	0	0	0	0	0	0	0	0	0	0	0	0	0	0	0	0	0	0	0	0	0	0.0684595	0	0	0	0	0	0	0	0	0	0	0	0	0	0	0	0	0	0	0.480442	0	0.0609377	0	0	0	0	0	0	0	0	0	0	0	0	0	0	0	0	0	0	0	0	0	0	0	0	0	0	0	0	0	0	0	0	0	0	0	1.23664	0
Smo430165	62.6564	88.6948	79.2853	91.5523	75.3567	71.2147	67.649	75.0376	55.8898	49.5966	78.2069	73.0354	93.2768	73.6457	62.644	86.1193	99.0852	99.0397	89.7588	91.6857	89.135	86.7867	102.537	89.8703	104.45	90.7788	100.643	130.715	128.14	114.527	110.871	114.486	124.447	129.786	125.497	118.636	101.161	112.212	105.865	85.2619	85.1327	107.678	108.315	122.196	129.561	145.734	160.754	80.911	101.989	106.509	86.3984	79.6417	175.128	65.9926	62.6305	35.2661	55.6165	40.1271	29.9228	20.6962	75.4128	92.7403	87.733	87.4898	92.4114	88.6469	22.5028	29.9513	66.594	74.3559	89.6085	81.3105	88.2399	75.923	81.1155	80.5369	81.6954	97.1402	105.473	136.238	178.887	73.4351	69.0365	77.8404	78.1624	89.9451	91.4802	87.6903	88.7347	62.6202	89.631
Smo106449	510.612	670.61	800.972	532.964	687.202	318.988	505.463	594.432	548.159	482.842	612.438	623.89	565.965	547.461	491.757	613.244	329.864	492.478	472.936	616.955	505.204	604.807	653.659	567.525	509.609	496.028	525.958	500.904	568.873	476.258	576.653	536.517	628.491	715.802	783.69	675.592	776.842	724.655	821.869	714.043	700.052	397.089	255.416	451.299	1249.8	1392.78	1733.25	524.794	797.636	600.758	442.443	265.635	474.514	321.552	431.343	0	0.86529	0	3.07406	0	0	2.49113	385.463	236.826	386.898	513.269	3.90114	0.944076	217.03	219.187	101.333	138.107	213.404	573.886	634.444	681.865	643.914	229.277	262.784	185.76	268.692	577.658	441.304	358.477	445.139	496.281	502.213	503.01	500.67	367.595	533.465
Smo113667	109.196	112.206	116.08	111.257	104.671	152.384	136.812	136.359	144.932	138.967	143.806	141.475	145.069	155.99	152.83	138.37	136.197	137.062	145.128	142.555	144.79	152.589	150.924	154.564	147.735	144.871	147.261	151.911	155.955	148.052	147.071	149.222	149.283	128.668	135.796	133.314	147.476	133.823	143.365	84.3349	79.2329	107.441	115.307	114.217	69.7576	66.7789	62.5478	115.511	106.007	98.5862	96.7973	120.375	86.4957	104.621	108.249	35.5951	10.1373	57.9369	73.123	82.3937	13.2531	34.0731	124.457	118.715	99.7595	105.16	204.843	169.666	147.265	169.821	136.864	163.467	172.871	94.1353	94.9704	96.0199	94.0046	69.4142	70.3611	69.9924	69.7215	102.011	104.003	88.6418	93.5668	122.594	117.331	109.099	101.6	97.578	163.357
Smo430167	1.10914	0.359498	0.276324	0.736546	0.693405	0.354117	0.475716	0.49389	0.619553	0	0.494286	0.387508	0.549414	0.410168	0.569305	0.643842	0.250013	0.805597	0.645075	0.527316	0.375778	0.307861	0.378442	0.387013	0.764545	0.426274	0.913575	0.341302	0.388995	0.396455	0.393235	2.51496	1.05157	0.545034	1.18938	0.611656	0.504255	0.420644	0.802634	2.05211	1.0988	4.22018	5.90944	5.91725	1.87399	1.35419	0.903584	1.5351	2.65475	1.01105	1.06345	0.145512	0.283387	0.935697	1.22649	6.80745	11.3161	5.52037	0.704963	3.98949	3.19074	1.85396	0.944926	1.14835	1.52669	1.31339	5.09959	4.67069	0.746844	0.458491	0.245554	0.354012	0.718054	0.851425	1.10032	0.807842	1.07674	0.697244	0.265745	0.231766	0.379061	1.46415	0.817314	0.642876	0.684805	0.86493	0.862742	1.0577	1.21183	1.14305	2.36504
Smo113668	0	0	0	0	0	0	0	0	0	0	0	0	0	0	0	0	0	0	0	0	0	0	0	0	0	0	0	0	0	0	0	0	0	0	0	0	0	0	0	0	0	0	0	0	0	0	0	0	0	0	0	0	0	0	0	0	0	0	0	0	0	0	0	0	0	0	0	0	0	0	0	0	0	0	0	0	0	0	0	0	0	0	0	0	0	0	0	0	0	0	0
Smo54460	38.3202	26.6505	21.8765	36.4715	38.1902	26.7597	28.8746	27.6062	26.9953	30.7608	27.9255	27.6186	31.4064	27.256	28.7709	30.0813	27.9839	27.533	25.8171	30.1192	31.9496	27.6351	26.6108	26.4207	27.5285	26.4782	30.1713	33.7062	32.2948	27.4903	37.8083	36.8377	38.0005	37.6395	33.6964	36.1433	30.8232	33.1731	30.1987	23.5525	17.3071	14.9003	17.1667	21.3732	15.1133	12.1276	13.6767	22.7602	21.4816	26.9644	21.7323	17.6173	40.4637	25.7756	21.8593	1.63554	0	1.79233	8.69557	1.35276	14.9575	24.2906	34.5122	25.3879	21.8733	33.556	14.2809	15.6792	30.0283	36.6175	20.2475	26.725	28.0038	20.14	24.2054	25.1101	22.5265	23.0995	26.5457	20.787	25.7644	21.2953	19.4357	15.5699	17.5234	24.3123	27.1726	23.0547	24.8246	31.4578	31.7102
Smo54463	19.4778	18.6147	18.118	19.4344	19.3098	23.7441	17.7971	19.3261	23.6556	26.3921	18.6225	19.6415	19.9919	19.0368	19.0146	19.8191	19.5611	17.9322	19.7185	21.0399	23.335	21.663	20.1054	18.9975	21.7684	23.5028	22.9189	20.2082	14.7622	18.9403	19.8841	16.4859	18.2534	19.7406	18.6793	20.5066	19.2184	17.4645	15.3708	10.2417	10.9537	9.505	7.35112	9.19618	9.73023	9.00418	9.10446	17.1417	23.2207	16.2216	16.4437	17.0867	11.4685	25.462	20.599	0.47917	0	0.0653451	5.77832	3.43996	8.60331	0.445204	15.5249	12.362	10.7737	13.583	20.9597	18.6569	24.4709	29.1882	33.1867	32.5546	29.4953	16.5946	18.0807	16.8226	16.7649	27.0326	28.377	23.4863	20.2031	20.3777	19.2067	16.7973	15.8001	21.7155	21.9162	18.7973	15.0779	14.4128	40.8779
Smo54466	164.883	278.179	277.708	264.904	330.076	169.665	317.565	351.68	194.175	215.568	297.434	252.822	338.086	278.632	193.475	300.345	159.565	276.528	199.559	255.176	298.38	291.329	302.324	285.987	179.998	149.42	172.409	204.26	213.711	249.962	222.656	208.931	216.2	201.474	187.677	149.147	179.05	150.372	240.224	204.272	200.221	419.431	458.81	593.686	136.672	82.2433	141.687	293.322	363.066	395.631	365.738	350.994	433.456	90.6301	193.569	0	0.105935	0	6.02158	0.771724	0	0	773.909	580.314	498.356	683.751	7.16409	7.28159	17.0763	23.1699	39.0607	85.1228	99.4862	315.156	321.094	353.004	406.379	240.293	264.847	205.151	265.07	382.32	354.215	233.686	252.1	345.376	351.462	337.426	344.462	191.643	249.156
Smo136535	1.45949	1.18406	0.743111	1.68807	1.88525	4.59776	1.67018	1.1795	0.648199	1.00088	0.925202	1.32973	2.13288	1.87008	2.92192	3.35538	0.392483	2.17804	4.3813	3.86058	4.95422	5.01719	5.92008	5.7763	5.1508	5.35371	4.70403	3.3888	3.07977	4.8159	3.39761	3.18367	2.65229	2.45361	2.21044	2.3536	1.3786	1.48822	1.45203	0.550126	0.539143	0.790273	0.96502	0.83418	2.43113	2.44165	2.64534	0.607196	0.589387	1.78733	1.12838	4.31144	1.65817	1.23984	1.38999	0	0	0	2.59659	0.293185	0	0.3415	1.13818	1.06778	0.884261	0.892712	0.369491	0.333103	2.2096	1.51469	6.26785	5.22736	7.15065	1.89886	1.80333	2.05157	2.12211	1.2112	1.29824	0.969123	0.954369	1.87785	1.51058	1.22919	1.22205	2.30597	2.56801	1.6275	1.59948	2.23422	2.74356
Smo61688	145.736	124.93	110.986	140.148	117.727	129.567	106.298	108.535	102.077	104.603	105.737	106.496	88.2484	94.8808	94.6809	90.5708	100.533	85.3274	79.7664	74.0935	85.1262	73.1749	77.8375	84.89	88.3806	90.2747	93.1169	105.432	106.763	92.4272	111.472	133.079	113.772	121.55	126.479	121.863	121.967	122.378	121.785	131.399	121.319	93.4319	116.163	108.836	121.796	105.944	138.988	178.188	163.889	72.7278	69.8384	43.3633	52.0627	149.229	116.233	2.36687	0.539907	4.76177	7.35269	4.20629	1.96736	2.35428	135.83	128.595	125.926	160.274	6.40093	5.03979	95.8296	100.608	48.1189	58.7106	64.0224	92.7373	95.9499	103.263	107.363	75.5781	81.0605	72.9449	93.6618	98.972	97.697	77.8302	78.0379	73.7607	83.2033	85.8063	98.5378	93.2122	119.776
Smo16502	6.03903	3.7538	4.27359	5.68896	4.30538	7.72925	1.48585	1.683	4.63057	4.00667	1.60742	2.98666	2.33742	3.01899	3.8297	4.47299	7.97938	2.66264	5.607	4.67602	6.12408	8.14242	8.99397	9.76151	14.3033	6.54956	6.07734	6.90574	4.76275	10.4271	9.38634	9.83717	10.1159	6.31486	7.88539	6.92308	7.07112	6.21377	4.17633	1.75921	1.32059	0.61533	0.164051	1.35143	2.00692	2.60495	3.9026	2.59771	2.88606	4.70351	3.44948	6.11558	4.81028	5.33475	2.68717	0	1.3263	0	1.88474	8.21262	1.73983	0.562705	2.57059	3.50648	2.58043	4.19125	0.797277	0.675294	1.92607	2.27923	2.00516	2.29738	1.57523	6.07933	6.38335	7.37905	4.82012	12.375	10.4397	9.96661	10.7172	4.73657	4.48521	5.19655	3.99787	5.68823	6.15846	5.26114	5.19838	5.42705	4.37301
Smo269539	8.16535	12.4156	13.6813	11.0842	13.6313	8.30984	16.8066	18.9468	21.8522	29.4349	26.1347	22.6865	36.3962	31.9789	33.8687	40.8193	31.384	34.1283	34.0378	37.8354	39.626	31.6167	38.717	32.9298	24.2291	27.4315	24.6576	22.6402	25.6942	21.9413	15.8856	15.8674	16.8643	13.9735	16.056	14.5695	10.6106	10.888	13.998	34.0696	30.8449	54.7757	45.8439	69.6853	55.0837	60.9671	57.4871	24.3543	27.2599	24.9422	18.5535	2.12819	5.15052	17.6677	27.1279	17.2739	2.65531	10.3331	3.83519	6.58115	3.99979	2.47427	32.6191	21.9577	21.8714	29.1657	18.6581	15.7687	19.6205	18.103	26.4831	28.2893	36.2867	13.7924	13.77	17.0899	16.2897	8.77915	10.511	8.24778	9.19912	16.5524	14.714	16.4273	15.1062	20.8907	20.2707	17.5298	14.5317	49.49	21.8523
Smo77331	0.879428	0.768424	1.90935	1.14924	1.89176	3.06498	1.05612	0.828174	5.19685	3.69085	2.46786	3.3966	2.11096	3.39045	3.86042	3.81519	5.0798	6.52935	10.8174	10.2926	6.8797	6.20497	7.50926	6.43877	12.4032	19.6022	2.59181	2.24388	2.90167	3.06083	1.38565	3.35621	2.08747	2.89259	0.905393	1.85898	5.16136	3.6085	1.20485	0.467209	0.365931	0.157452	0.209889	0.749251	4.31667	3.82655	3.70695	0.558669	0.464734	10.6292	16.7404	9.95944	1.07395	106.129	169.425	0	0.113125	0	1.00473	0.103013	3.33894	0.359966	17.2947	17.7388	1.79517	1.06215	21.2509	23.0394	1.47854	0.795294	4.46574	26.7802	6.23804	12.6565	12.9751	14.9471	11.7234	14.159	8.6402	3.72287	4.32634	11.6441	18.9856	16.3101	13.5654	15.4549	13.4434	13.6915	12.801	0.385123	2.90105
Smo428974	0	0	0	0	0	0	0	0	0	0	0	0	0	0	0	0	0.222689	0	0	0	0	0	0	0	0	0	0	0	0	0	0	0	0	0	0	0	0	0	0	0	0	0.0263314	0	0	0	0	0	0.0700624	0	0	0.0419879	0	0	0	0.0476951	0.127958	0	0.0351955	0	0	0	0	0.0230738	0	0	0	0.170586	0	0.0412104	0.133	0	0	0	0.0381358	0	0.0210625	0	0.0204696	0.0205426	0	0	0	0.0201777	0	0	0	0	0.0382626	0	0	0
Smo77333	30.8766	30.5905	31.695	30.2716	27.0927	32.112	28.3894	28.5379	40.5519	27.9268	34.2573	35.9418	34.272	36.6532	42.535	38.1411	48.9762	30.9169	39.1355	39.7719	40.2645	48.0494	43.7321	44.1653	43.4655	50.0303	48.4848	44.1971	46.9856	49.3225	46.9439	48.5655	44.2137	48.9516	42.4671	42.6644	35.8993	37.2844	39.9111	21.0608	22.0992	33.497	33.7984	38.7319	26.8655	27.5877	31.2303	26.2956	28.9568	25.1105	21.376	20.1869	14.4222	34.3854	33.0768	4.79914	0	49.4608	50.621	11.7884	0.569867	0.552927	26.2206	27.3666	29.5519	30.7986	57.7122	78.9637	82.9589	78.8621	63.561	52.7576	53.0694	27.844	27.019	25.5574	26.4951	33.5206	31.5495	27.0683	27.9766	28.8504	30.4522	21.0039	20.4232	31.6645	31.1483	30.068	29.0361	25.1599	98.0357
Smo16505	16.926	16.5097	19.5649	22.0524	17.0791	29.144	19.5944	18.4793	15.2986	15.8658	16.8808	20.5152	17.8062	17.1348	30.8867	13.2393	30.2682	14.0443	25.2347	15.9756	20.2177	17.1447	19.2152	12.4769	23.518	22.4352	14.3623	30.0296	48.345	20.4324	24.3288	31.3661	28.5064	33.5428	14.9872	30.3728	15.8764	25.8338	23.0119	17.1168	24.6322	8.77096	6.59247	9.74552	12.8853	14.7871	19.8435	41.5684	25.1137	23.7598	18.8171	26.0638	35.0411	28.2825	26.0442	57.9215	159.345	67.8483	39.8437	13.988	44.8766	36.3915	31.1661	30.1049	32.7006	31.6068	10.4176	6.18605	16.9656	28.472	14.9148	15.2896	10.3073	27.1959	20.5453	25.2085	20.3588	23.185	23.0054	13.4233	22.58	28.0979	20.8042	24.9371	18.1623	24.8757	25.7849	24.6778	25.7368	33.7651	23.9675
Smo84550	10.7243	8.95387	9.9083	9.0278	9.3243	13.3255	14.7674	18.5918	22.3441	42.3445	37.1926	31.9935	41.2107	42.726	50.8921	45.8875	55.4783	41.7167	48.0635	46.6587	55.7112	34.6417	40.8535	34.301	30.9512	34.8979	30.2004	21.4948	21.1477	18.6002	16.7171	21.0517	18.2929	13.0851	15.5454	14.7176	10.2349	10.6004	9.65667	17.2903	12.6344	16.0242	13.9962	24.3578	24.8864	26.0513	29.7141	17.8498	17.0062	23.6793	16.75	11.0928	16.3073	15.9747	17.9561	0	0	0	0.63141	0.755265	0.582864	2.5135	21.8392	13.0963	11.3199	13.473	5.7871	3.6197	22.2828	25.4986	52.0981	66.1898	64.1306	13.0498	15.4875	13.0287	13.5159	7.94346	9.81833	9.81451	11.2722	12.8955	12.766	15.7344	15.9791	18.7589	18.6837	14.5783	14.154	10.9322	9.00709
Smo77337	95.6248	103.721	92.0892	102.13	99.6698	104.624	92.9258	89.9596	68.7676	74.306	70.5113	54.589	64.3118	62.6224	42.6984	61.273	54.0907	59.3094	64.475	59.957	66.0175	48.0568	47.6084	50.4393	52.472	44.7088	49.5536	50.5652	58.7499	68.0963	60.7246	77.795	68.0695	50.8645	54.3284	59.6662	64.9577	65.1666	67.2331	53.5786	46.6207	64.9831	48.6903	40.7434	57.1594	25.5005	58.8803	65.354	74.3402	50.3923	65.6818	81.0264	68.9299	83.4885	71.142	21.5309	45.0323	32.3554	22.3425	10.7466	18.3331	13.8352	51.0841	61.71	79.2611	67.8561	5.83411	8.30171	50.4004	44.2735	34.5627	24.0586	26.4787	58.718	57.7987	57.447	58.6063	39.7636	35.6229	44.0732	36.3319	61.2968	64.8366	63.5183	60.1299	51.8413	59.9965	62.414	63.9629	70.0172	84.4791
Smo17165	0	0	0	0	0	0	0	0	0	0	0	0	0	0	0	0	0	0	0	0	0	0	0	0	0	0	0	0	0	0	0	0	0	0	0	0	0	0	0	0	0	0	0	0	0	0	0	0	0	0	0	0	0	0	0	0	0	0	0	0	0	0	0	0	0	0	0	0	0	0	0	0	0	0	0	0	0	0	0	0	0	0	0	0	0	0	0	0	0	0	0
Smo84555	5.08744	3.92358	3.17909	3.56997	2.87409	3.84372	2.57592	2.69954	3.28491	1.85211	2.09685	2.07742	2.13811	2.75251	2.81629	3.07425	1.90553	3.1206	2.17833	2.60503	2.07179	2.63357	2.39353	2.58913	4.16452	3.81876	3.59175	4.00209	4.28443	3.83321	3.83635	5.87939	3.63357	4.56973	3.62251	4.20153	4.62095	4.43868	3.72016	3.54095	3.55886	1.23143	2.18904	1.76264	2.00148	2.0978	2.25159	4.50601	3.01045	1.82769	1.74927	2.67992	1.13411	3.39529	2.93723	0.489	0.0289193	0.304872	0.441163	0.0526683	0.311451	3.55816	2.3115	2.03098	2.11395	2.42617	1.34768	1.7688	5.78998	5.44047	3.66178	4.59188	4.39755	2.33554	2.61897	2.88241	2.71557	2.80878	2.6169	2.924	2.53802	2.78235	2.30513	1.70968	1.79009	2.99492	3.03441	2.68961	2.6056	4.38447	2.35068
Smo30946	17.8025	15.7024	14.8203	17.3414	15.9274	18.462	15.4276	13.3082	20.6122	17.3611	19.0257	16.4709	17.274	17.9509	17.0776	18.0279	23.6039	21.2453	25.9637	22.4658	21.9563	20.9523	20.4681	26.0475	20.6934	23.9155	24.6645	20.5056	16.2167	20.9589	21.7319	25.1623	21.2951	17.5425	17.1611	16.4401	17.0319	18.2585	16.5933	11.7899	11.8864	12.3924	14.4595	15.3384	17.995	17.762	22.2081	15.7491	13.7414	9.59203	7.45761	8.56278	3.31429	14.2709	12.5079	0	0	20.3256	10.5257	2.927	0.965695	0.272016	10.1384	10.3462	11.1526	11.7023	7.60348	8.88355	13.8165	12.9262	13.2542	16.0037	14.1106	10.7047	10.52	11.9977	12.6824	6.59085	6.69019	6.85479	6.28115	10.6422	10.2354	7.95139	7.44523	10.4538	11.2262	10.0383	11.2434	14.2233	16.6682
Smo430170	0	0.951382	0	0	0	0	0	0	0	0	0	0	0	0.318812	0	0	0	0	0	0	0	0	0	0	0	0	0	0	0	0	0	0	0	1.48192	0	0	0	0	0	0	0	0.389882	0	0	0	0	0	0	0	0	0	0	0	0	0	0	0	0	0	0	0	0	0	0	0	0	0	0	0	0.656433	0	0	0	0	0	0	0	0	0	0	0.244382	0	0	0	0	0.240785	0.243695	0	0	0	1.53933
Smo91775	8.85315	8.23039	9.97645	8.95132	11.1629	4.7636	10.4946	11.071	8.56041	9.47504	9.70462	10.3346	11.7519	8.89774	11.6478	7.12262	16.0819	10.0382	11.4962	11.2809	11.597	17.8224	15.0325	11.5432	7.89741	11.5557	11.1113	11.7246	23.5794	11.9056	10.015	13.6391	10.2513	10.171	10.6431	5.91502	10.7704	9.98378	8.53753	8.13183	6.6053	6.47141	7.72997	5.294	10.5178	13.1794	12.3511	10.5955	9.6664	10.3653	9.14053	9.21264	5.76007	12.2231	12.7345	0	0	0	0.40372	0.206962	0	0.241068	9.05599	7.86063	8.53693	9.26535	1.90687	2.31442	5.7051	4.80935	10.2017	11.4557	15.7487	8.31859	8.4397	8.4763	8.28035	7.75569	7.44902	8.23251	9.71994	8.49249	7.93437	6.27593	7.62467	9.05324	9.97552	8.54334	8.13768	4.39668	8.84157
Smo166626	318.198	406.519	396.452	495.276	570.554	379.013	489.166	523.484	394.231	373.483	468.825	382.695	509.438	439.736	280.212	454.652	371.288	467.125	570.479	513.12	585.117	445.65	439.362	484.745	427.485	356.842	422.075	434.391	386.75	535.456	457.471	384.19	465.575	398.219	364.021	329.117	390.096	415.431	450.374	303.33	283.932	268.017	281.621	296.215	675.21	708.508	734.863	322.337	366.2	454.025	401.295	320.419	317.769	319.133	297.86	835.257	1422.42	1193.85	366.84	1125.37	3241.45	2708.98	257.612	225.295	222.224	200.395	197.12	208.405	110.101	122.442	159.002	202.316	210.318	428.138	468.273	464.022	446.658	216.377	241.661	210.435	213.275	423.144	423.214	298.13	325.511	380.641	412.935	503.633	488.945	233.321	201.924
Smo113672	24.6484	16.1735	20.061	22.9409	20.3267	26.2128	15.9571	16.684	22.5013	18.9585	13.2948	13.83	16.7937	16.9369	26.954	18.0677	15.2369	20.8702	26.9623	16.9729	20.255	18.2292	25.8276	16.0222	22.6209	19.7967	21.5005	25.6172	23.4478	21.7494	20.7162	29.4143	18.516	18.3321	14.584	18.3716	20.9247	20.471	17.9562	29.4681	29.6089	28.0506	27.1371	32.2331	46.9104	49.5486	40.6888	33.084	32.9658	18.8378	17.9024	19.1262	18.3785	29.0832	43.3736	14.3789	2.04087	4.11321	69.3327	13.2414	29.282	15.4234	20.0378	20.4736	25.9281	25.7896	53.2904	42.864	16.3008	16.3405	18.213	17.6757	13.2017	18.4031	15.4283	20.5247	15.3128	21.9908	21.0177	25.4985	20.9171	21.0664	25.4469	23.0727	22.4964	21.5136	22.2994	19.163	17.7835	26.9939	21.9629
Smo430172	6.60515	3.0465	3.53523	4.50185	3.78166	5.871	3.12542	3.52952	6.25406	3.98646	3.81469	3.5302	4.18383	3.66786	4.16275	3.84292	2.70167	2.5789	4.16697	1.93323	4.03861	3.75791	3.96538	4.40675	3.99939	3.96065	2.87574	2.58779	4.99836	4.05497	3.48378	6.62071	5.66916	5.28086	4.38522	3.91577	2.89765	4.19654	5.34163	5.39866	5.62871	34.8915	29.4021	34.376	4.43427	4.71316	4.50893	8.86556	7.57171	2.20978	2.23481	0.67227	1.25806	2.94011	2.14548	5.88377	0.0632929	0.680446	8.76103	1.85957	0.207568	0.134266	5.9813	5.12296	4.30192	4.54922	1.55303	2.62068	6.85365	5.27047	2.78548	3.95224	3.48707	3.94529	3.54998	2.98015	3.40521	5.11684	3.49192	2.12533	2.48168	2.64794	2.16301	1.83141	1.71244	2.24697	4.75514	3.44554	3.00928	1.22346	13.6495
Smo30949	8.34606	9.31811	6.94565	10.0474	8.68188	11.1992	8.4297	10.0973	12.7052	6.7428	11.0402	9.37682	11.9022	11.0545	9.21622	9.73082	8.99119	8.80273	11.6217	10.4912	13.713	13.9414	10.9278	13.266	13.7657	15.9173	13.2481	13.6401	17.3355	13.9286	13.9887	15.469	12.9514	12.7803	12.5969	10.8136	10.6838	9.91108	12.3901	6.31477	5.60247	1.91271	4.60775	4.38465	8.75088	10.3112	10.5415	5.72997	4.10991	6.03189	4.80551	2.19041	2.43483	8.35989	6.10581	0.104895	0	0.114404	1.38231	0	16.0803	0.602949	6.77408	5.94444	6.32501	7.11573	1.46537	1.2112	9.34586	8.65274	8.39132	12.4858	10.2878	5.80612	6.94777	6.84528	6.94404	4.41049	6.00095	7.18798	6.65332	6.71925	5.82142	5.02725	5.35553	6.45122	8.69462	5.89854	7.35643	1.96138	4.99458
Smo91777	4.89967	5.90289	5.64126	5.93581	11.1786	0.136689	5.86624	8.09101	7.12441	11.1471	5.72509	4.68319	6.65273	5.88354	4.03589	9.91951	3.26398	8.05201	8.3434	7.29836	7.97999	11.8407	7.53382	7.87185	3.6846	3.06526	7.43882	10.9389	5.71542	8.32673	6.55036	2.70438	6.35942	10.3734	7.64293	5.42781	4.66051	7.19649	5.20038	3.75236	3.17201	1.48864	0.496101	2.17964	37.118	58.6438	42.4683	3.87284	9.18713	12.3608	7.04335	7.06257	11.4378	2.54543	3.36021	6.63123	0	2.81884	0	0	3.50757	1.70166	1.55371	1.1774	1.16523	1.07986	1.20551	2.04213	0.970758	1.25319	1.79666	2.31581	4.53676	5.23913	6.14366	7.24355	5.71296	1.11655	1.69058	0.533222	0.80985	7.20319	3.43375	3.72782	5.90919	4.86964	5.32988	4.70075	4.37961	3.5279	3.42851
Smo120890	15.751	7.37356	9.12098	7.86557	9.62192	22.0251	20.2518	25.636	56.0507	75.6937	70.2017	70.0822	189.474	206.395	224.006	338.435	402.227	391.177	435.258	453.343	447.191	372.776	434.121	384.393	248.69	280.401	224.67	123.149	126.144	128.206	72.9196	54.5949	47.8282	31.2777	22.9039	31.2127	13.2835	13.4488	9.79906	10.2333	10.3979	31.5384	41.847	35.3032	11.0004	8.91858	14.1761	42.8832	29.535	178.991	104.822	43.0147	125.78	135.374	136.138	3.19499	0.0597745	0.702833	28.1681	8.69259	0	0.924444	178.091	110.057	71.6359	77.133	47.2162	38.5103	114.203	124.105	262.684	282.896	316.074	81.0488	86.9266	87.4982	92.795	44.121	44.1148	49.4256	31.8779	64.4217	82.0242	122.4	114.292	176.304	148.6	103.905	96.8722	10.2269	67.618
Smo430174	0.343837	0	0	0	0	0	0	0	0	0	0	0	0	0	0	0	0	0	0	0	0	0	0	0	0	0.13651	0	0	0	0	0	0	0.126957	0	0	0	0	0	0.143369	0	0	0.143641	0.191478	0.315474	0.101845	0	0.207048	0.358766	0.132867	0	0	0	0	0	0	0	0	0	0	0.28193	0	0	0	0	0	0	0	0	0	0	0	0	0	0	0	0	0	0.320026	0.215711	0	0	0.106669	0	0	0	0	0.331025	0.195097	0.108742	0	0
Smo430175	0	0	0.0832979	0	0	0	0	0	0	0	0	0	0	0	0	0	0	0	0	0	0	0	0	0	0	0	0	0	0	0	0	0	0	0	0	0	0	0	0	0	0	0	0	0	0.070396	0.11785	0	0	0	0	0	1.40196	0	0	0	0	0	0	0	0	0	0	0.0724345	0	0	0	0	0	0	0	0	0	0	0	0	0	0	0	0	0	0	0	0	0	0	0	0	0	0	1.14341	0
Smo430176	1.56112	0.871951	0.833139	0.929494	0.262712	1.58519	0.630426	0.341001	1.56712	0.666745	1.01336	0.30007	0.433356	0.828543	1.38888	1.19403	2.33261	0.841887	1.24277	1.68841	0.810315	1.47009	0.987269	1.1254	0.960646	0.636499	0.549519	0.881054	0.152886	0.76795	0.630636	0.090727	1.11581	0.860403	2.41345	1.58977	1.21662	0.968794	0.777281	0.892087	0.839592	6.34374	3.77009	5.95847	0.915594	0.598418	1.2413	2.04056	1.47476	0.384796	0.596004	0.691401	0.467834	0.911664	1.16613	3.68553	1.7725	0	0.596685	2.53372	6.58759	2.60409	1.39458	1.70216	1.63495	0.797073	3.19044	5.03254	1.84903	2.45648	1.07979	1.19256	0.910335	1.06304	0.597706	0.962721	1.04076	1.48397	0.953995	0.584937	0.729876	0.91283	0.503482	0.635546	0.666357	0.917528	1.23991	0.849476	0.916372	0.36875	3.05552
Smo143762	123.382	125.932	140.095	149.993	125.996	139.219	83.3851	78.7599	107.991	98.9904	81.6849	60.0975	72.0021	91.9883	91.5183	89.4749	145.006	104.369	130.029	75.5622	112.623	136.906	150.336	146.531	153.644	192.92	159.058	209.341	177.799	153.996	170.283	153.332	138.414	194.466	148.64	175.457	132.588	147.479	133.215	140.102	303.777	1028.21	645.753	733.108	971.739	756.205	918.589	319.054	536.222	32.6572	64.8129	213.519	173.371	350.842	317.129	256.038	147.949	129.296	283.732	23.9509	31.448	73.813	86.7408	128.26	225.985	230.125	72.8787	46.0347	265.385	192.186	249.45	146.329	107.848	174.322	108.145	198.792	197.414	509.635	376.351	510.74	388.747	118.677	124.264	285.554	253.927	49.4721	107.943	103.013	119.059	749.638	306.137
Smo428980	0.405326	1.34287	3.08004	1.99121	0.807794	0	0.255549	1.69222	0.33533	0.771796	0.442333	0.837097	2.081	2.63078	1.07782	1.64118	0	0.549535	1.92869	0.726396	0.822068	1.01013	0	0.716319	1.42134	0.563226	2.16513	0.980334	1.1702	0.931613	1.40738	5.53708	2.31975	1.20676	3.96428	0.881996	2.24521	1.3643	1.69008	86.7666	80.5182	53.3384	61.2829	76.2376	53.7261	41.3176	61.1407	53.3674	41.2307	0.216231	0.13186	0	0	3.90875	3.73571	0	0	0	0	0	0	0	0.0725876	0.0635447	1.00612	0.97086	1.09698	0	0.53002	0.712733	0.153274	1.05366	0.309625	0.731963	0.0667259	1.19694	0.664998	0.129523	0	1.11047	0.125042	0.526818	0.253605	0.367832	0.308457	0.134913	1.30015	0.420342	0.334046	41.036	0
Smo143767	25.859	129.366	84.9302	90.1427	90.7586	57.2451	91.6015	104.84	61.2742	60.0953	93.0879	124.996	59.0914	83.4855	45.6651	52.0496	36.4975	47.759	45.1137	42.0184	41.9116	51.6774	44.2216	48.8037	27.0141	34.0634	28.4687	50.1682	32.3944	55.4499	80.5377	32.8525	36.6471	64.3802	40.6262	38.5106	87.2827	60.3073	78.3437	0.496183	1.67389	0	0.0832399	0	0	0	0	4.89482	2.3186	417.979	420.024	787.898	280.357	136.791	198.429	3.94482	0	57.6744	104	35.2978	0	1.28483	546.727	561.828	231.559	238.718	22.6542	29.4675	0.684104	0.735947	8.70462	18.9102	32.7703	424.89	405.416	381.856	380.477	151.09	147.583	164.143	177.988	448.43	603.456	396.279	388.26	536.749	377.889	453.983	421.37	1.91597	227.804
Smo77340	3.48877	2.29689	3.21345	2.8565	2.63955	6.55747	2.3218	2.29981	1.80393	3.79606	2.27381	3.00216	3.46024	3.12845	3.17827	6.47451	4.22279	4.92711	10.8696	9.22962	9.87665	10.934	10.1889	8.92727	9.09701	8.83006	9.05024	8.32988	5.20402	6.28131	5.28494	5.20724	4.8307	4.96268	7.33321	4.23866	3.48928	3.26194	2.66696	1.12753	1.15683	0.971642	0.647615	0.600185	2.58346	3.57062	3.89529	2.35628	1.3664	4.04265	3.80217	5.0915	8.55348	3.67728	2.48759	12.3945	68.3265	42.9394	1.86007	5.60207	4.29265	15.133	3.9161	2.92126	2.20242	2.9986	3.54078	3.33228	3.13641	2.65838	7.69578	9.19519	7.77306	4.69936	4.98501	5.89886	5.75723	6.86429	5.71312	3.39799	5.0777	4.71802	4.95024	3.3221	2.62569	5.88316	6.96827	4.60453	5.26522	2.13112	1.67835
Smo428983	0.682649	0.168977	0.134411	0	0	1.22081	0.18569	0	0	0	0	0	0.0165049	0	1.26643	0	0	0.44947	0.300475	0	0.233627	0.450652	0	0	0	0.558016	0.355955	0.385926	0	0.927014	0.823784	0	0.580545	0	0.170654	0.337487	0.552637	0	0.314448	0	0	0	0	0	0	0.651452	0	0	0	0.113972	0	0	0	0.624803	0.412614	0	0	0	0	0	0	0	0.114525	0.200203	0.0990588	0	1.09505	0	0.288846	0.233181	0.250728	0.287267	0	0.0988873	0.106445	0	0.105418	0.206248	0.208424	0.197142	0.219816	0	0	0	0.162208	0.315846	0.117422	0.100721	0.105228	0	0
Smo17171	0	0	0	0	0	0	0	0	0	0	0	0	0	0	0	0	0	0	0	0	0	0	0	0	0	0	0	0	0	0	0	0	0	0	0	0	0	0	0	0	0	0	0	0	0	0	0	0	0.243289	0	0	0	0	0.197164	0.488131	0	0	0	0	0	0	0	0	0	0	0	0	0	0	0	0	0	0	0	0	0	0	0	0	0	0	0	0	0	0	0	0	0	0	0	0
Smo84560	36.9583	24.0992	18.2093	34.442	36.6954	38.9033	25.3352	22.5201	13.8774	18.7028	16.4281	12.7358	17.336	14.105	9.85768	17.5396	12.9526	14.245	15.2033	15.1958	15.5616	9.93929	8.36238	9.60997	12.2813	8.78192	9.20129	11.763	9.79201	12.6254	10.5794	10.1284	8.98416	10.2077	11.671	10.3887	10.7211	10.2167	10.453	13.3855	11.5028	3.00322	3.59279	2.28319	9.39106	5.16161	9.5736	9.62535	10.2132	14.7932	16.3815	15.3039	11.0066	7.80132	6.10543	21.8913	134.859	0.566108	0.442249	2.49385	0.544329	0.440124	10.0854	8.57559	5.29229	5.49231	0.498877	1.05637	2.28986	2.65787	6.34311	9.26408	9.85662	10.5354	12.9617	12.1412	14.02	9.34611	9.15643	6.38306	8.16002	12.2141	11.9546	9.13207	9.24761	10.1094	11.1877	11.5947	10.3045	11.1446	3.19235
Smo428985	20.0629	20.7636	21.3099	21.0807	20.1482	25.3479	18.6467	19.4392	26.5719	19.387	18.2279	23.7068	29.9775	27.2516	28.6383	27.8357	25.8682	33.2422	29.3634	36.7784	35.0097	34.8843	33.9135	32.4673	39.9381	30.697	34.4141	27.9316	24.3007	30.5816	24.3186	25.3309	26.8314	22.1914	23.763	20.2872	23.866	23.5337	22.6067	19.6477	19.4191	36.4807	36.7974	34.7818	39.2937	56.8883	39.2788	18.6847	20.4512	19.131	17.7308	12.7414	4.09769	15.8228	22.5881	15.9133	4.35964	15.4484	35.2269	20.5842	13.9052	4.19205	16.0188	20.7233	19.0095	21.9952	50.4495	54.0552	29.0899	26.3076	39.3682	43.4196	43.298	18.5995	19.3872	19.8847	19.8356	10.9619	13.1373	6.49757	7.65367	23.2989	22.4155	15.6033	16.6281	24.2359	24.3182	24.5375	20.308	13.5781	41.4712
Smo77345	9.09113	7.96509	6.45001	7.4255	9.31482	13.5721	10.6993	8.81118	9.02541	9.03635	8.33021	6.20004	8.99099	8.99784	6.44655	9.74979	10.3785	9.54958	10.7785	9.56161	10.764	8.46136	8.32573	8.20692	7.15796	7.84302	5.431	7.49699	8.7016	6.86722	7.86902	3.819	7.98371	6.28144	5.36277	6.97198	6.57833	7.23376	5.45043	4.42797	3.89987	1.72445	2.24401	3.38157	7.71455	9.22194	10.2386	4.59016	3.82746	5.89674	6.53822	6.69564	6.68396	7.17352	6.23567	10.5748	0	4.71969	4.40162	0.725284	2.32183	7.97871	5.80304	5.40659	5.63299	5.87798	16.7576	13.7431	7.58257	8.29545	12.2646	12.3487	15.1656	5.45117	5.18521	5.58775	6.28873	4.14189	4.44221	4.75632	5.01068	6.34996	5.71156	6.77832	6.19737	5.3434	6.38252	5.38745	5.5173	4.60291	3.56634
Smo24390	8.34421	11.4419	13.467	12.1587	12.3618	8.56557	13.0357	14.6032	11.9738	14.8641	13.2159	12.4775	10.6153	9.88827	7.59249	10.9132	5.21779	9.54427	6.89354	9.67939	11.5319	8.90019	9.33543	9.46122	8.44544	6.91878	9.24906	10.4961	16.714	11.4053	10.4369	7.08366	13.4691	9.55611	14.5964	10.0266	8.93058	8.68265	13.486	14.9889	12.0642	19.9897	14.8861	19.2414	32.721	19.5891	34.9056	12.0155	16.5871	17.5378	11.8245	8.56551	8.16058	7.56466	10.7333	0	0	0	0	0	0	0	12.4114	6.40235	4.14593	5.3137	0.399699	0.338545	4.63485	5.4016	1.7871	4.09509	4.28699	10.7518	11.7464	11.0465	11.2493	5.3949	6.76091	3.58697	9.89853	12.4627	8.83022	9.08765	9.94462	10.8395	11.6023	9.88339	8.76066	7.75504	16.5642
Smo83906	13.0051	6.73395	6.27459	7.83313	7.31386	4.37099	6.94131	7.25755	8.02672	2.91995	8.26016	6.5112	5.20285	8.18008	6.34314	11.7018	12.4796	6.34382	9.91623	6.34198	13.3976	12.5339	6.56877	7.11393	10.9138	13.4409	8.21312	7.6812	7.94635	6.45272	9.61315	11.7813	8.99416	6.5557	9.77613	10.4213	7.81372	5.55863	6.19737	20.5145	14.2633	6.55407	7.58721	10.9853	9.41633	13.7919	12.9278	14.0771	20.0341	15.2645	10.3412	12.8349	8.53415	26.8287	16.9309	0	0	0	0	8.12462	0	0	13.1053	12.9059	9.6352	14.7999	10.0564	2.83925	10.2576	8.71177	16.549	18.603	11.3537	16.1339	13.9524	15.2201	17.6335	15.6524	17.2622	19.0863	17.2485	12.5246	12.7472	13.4672	15.6935	13.2467	13.9668	13.7566	13.4371	12.4753	6.12871
Smo166630	23.9267	15.7595	17.7757	19.9251	17.5984	29.0774	17.0141	19.8709	23.3182	27.6324	18.0796	21.5612	22.0423	20.5951	29.4747	19.8666	28.464	21.5665	23.5093	21.0135	20.1426	22.9162	22.464	21.3903	24.2238	34.2493	27.1763	29.5495	30.3719	28.4158	28.6009	29.8838	30.8893	26.9044	27.8159	33.6481	25.6433	25.0375	22.5149	19.273	22.1886	17.7174	20.5384	19.021	15.5904	18.7545	13.4946	16.5809	15.0829	10.6984	10.6042	2.48964	1.30749	18.0854	16.2012	26.5794	0	0	5.70231	11.0343	2.52733	0.207124	10.1109	12.401	14.0335	14.4125	32.7633	22.4309	88.6122	77.177	52.4601	52.621	50.984	13.6689	15.6321	15.6081	12.6734	13.8408	12.0118	11.7119	9.01107	14.1926	13.6652	12.7292	12.6166	15.1344	15.811	15.126	14.815	4.27933	19.8794
Smo422302	0.915323	0.311029	1.05386	0.413483	0	0	0	0.804512	0	0	0.443953	0	0	0	0.360588	0	0	0	0	0	0	1.659	1.0496	0.269604	0	0	0.224799	0	0	0	0.747813	0	0.225315	2.42237	0	0	0.281679	0	0	0	0.190315	0.254923	0	0	0	0	0	0	0.218819	0.582103	0.878037	0.288161	0	0.703263	0.873061	0	0	0	0	0	0	0	0.389425	1.52526	0.335595	0.180759	0	0	1.59588	0	1.38451	0	0.466139	0.705072	0.368827	0.908076	0.180959	0.535167	1.63047	0.513537	0.346589	0.173605	0.169076	0.862527	0.523509	1.0542	0.713218	0.15921	0.533852	0.339849	1.00649
Smo105805	4.30903	3.56385	5.111	4.90308	3.81675	5.38909	6.49287	6.5743	8.7441	12.9157	8.81341	7.75438	12.5226	13.7201	19.8899	16.4599	14.3623	14.4767	23.0646	28.3916	22.5906	17.0936	24.7524	18.4633	21.0535	21.1748	18.1505	10.6489	13.5828	6.20402	6.1774	9.57634	5.58371	4.51844	7.11475	4.67058	3.30262	4.37854	4.06807	5.49286	4.56206	4.61921	3.25988	4.25197	10.4516	16.6953	9.00824	8.64154	8.19971	6.89772	6.47966	0.677529	2.83847	9.41998	8.56993	0.165052	3.22117	0.181595	2.34075	1.19996	4.32156	7.6097	6.47959	6.08871	5.87189	5.4222	6.16109	10.4369	25.8344	28.4784	65.6702	87.9215	78.5025	4.80899	5.17974	5.22472	4.84975	3.24881	2.94871	3.39027	2.42626	5.99678	5.25119	7.66254	8.05065	5.43921	6.57478	4.9763	4.99106	0.594066	4.02299
Smo166634	24.3486	24.932	26.3353	22.7207	21.9524	24.0183	26.3583	28.1329	28.4966	24.6465	23.4135	25.051	26.182	26.5809	24.6102	25.0216	18.4845	26.4918	25.1648	24.9793	23.522	25.3389	26.9099	24.6685	27.4453	28.5772	30.124	29.0828	32.164	27.7067	28.3546	28.7209	31.3661	25.1186	28.9654	28.5417	25.9341	28.1438	26.4748	58.3704	70.651	33.1425	21.4236	31.6435	35.7705	26.3175	31.2894	39.9772	52.1985	23.1628	25.0237	15.9558	8.67441	24.1915	24.8386	2.69459	0	6.8284	2.57545	2.49782	0.385531	0.623452	22.8142	18.9636	19.8545	24.5327	11.7779	12.869	33.0342	35.3234	16.0944	20.9665	21.5085	21.4461	22.5456	24.4516	22.5293	12.2996	13.2275	12.4914	11.2393	29.1746	25.9794	16.1591	18.8979	24.9112	26.9268	22.7629	23.1915	51.9952	41.273
Smo23739	20.7098	23.0837	22.4032	21.5893	18.3438	12.7804	23.7228	21.8031	26.6415	24.1435	26.8228	28.6279	23.2624	28.765	32.948	25.3408	25.7297	25.3011	24.546	22.1406	28.0404	19.7992	28.6736	30.8685	24.9236	31.5334	27.08	25.828	31.2751	25.317	30.1209	31.642	28.7387	26.4703	24.1329	23.6715	23.952	27.6789	22.7745	25.9933	27.0135	9.79258	13.3073	11.902	13.0775	17.5528	13.0875	28.7246	28.3489	21.6287	19.3986	15.079	10.7883	29.7499	21.2565	0	0	0	0	0	0	0	26.3877	20.9665	19.3466	22.839	1.23186	3.13015	17.558	16.6476	13.4253	17.7482	20.3401	22.9767	21.9981	23.3841	24.5673	18.4485	17.7772	19.4493	19.9854	21.1217	21.202	19.6258	22.9429	23.2664	23.2255	20.6094	22.5648	18.3487	10.5103
Smo91784	0	0	0	0	0	0	0	0	0	0	0	0	0	0	0	0	0	0	0	0	0	0	0	0	0	0	0	0	0	0	0	0	0	0	0	0	0	0	0	0	0	0	0	0	0	0	0	0	0	0	0	0	0	0	0	0	0	0	0	0	0	0	0	0	0	0	0	0	0	0	0	0	0	0	0	0	0	0	0	0	0	0	0	0	0	0	0	0	0	0	0
Smo84569	70.576	62.9025	63.3813	68.147	64.814	76.7048	63.9846	63.0658	63.2944	59.5673	55.2688	53.9595	53.8489	57.3266	54.9113	55.516	65.9157	57.4559	61.3016	67.005	71.9179	41.8839	55.1753	54.6113	48.9154	46.7778	40.8774	39.9753	34.752	40.2832	37.9596	32.6732	39.4871	29.2617	33.2015	36.3034	38.189	36.557	33.5152	22.0096	20.4219	14.7419	17.6316	16.5483	10.5395	9.39014	13.4874	34.5026	28.3884	40.6687	45.0572	53.2193	35.4848	46.4089	42.9484	82.8815	0.264791	8.53863	132.64	45.3308	12.7362	5.89797	34.0052	42.412	36.2536	32.9096	72.6894	93.0261	36.7229	29.3709	63.9777	58.5222	66.1926	44.0888	46.7763	41.6844	48.3642	35.6112	32.3951	33.8159	28.2893	47.8327	51.6835	56.158	59.1277	48.7149	46.7661	47.8824	44.6921	18.3638	26.03
Smo113686	140.665	113.815	92.798	95.3151	116.506	132.618	112.181	115.868	152.078	122.444	96.9807	86.2814	113.846	102.847	111.758	100.344	143.86	109.701	124.289	120.219	99.3296	87.6979	94.2467	84.4696	73.7413	66.8991	90.2919	72.4555	77.6782	73.2608	67.0281	89.0711	77.011	74.8428	77.6408	65.3847	82.4058	74.0364	74.0685	162.571	149.023	155.679	185.214	184.741	104.36	106.513	115.482	209.168	150.537	69.9391	78.6853	37.4393	71.0852	106.976	127.594	259.55	131.303	58.7247	112.142	136.957	56.5445	125.765	102.824	116.613	136.585	127.102	136.334	151.266	95.9181	93.2413	107.165	118.953	106.891	74.6259	72.7892	79.2774	69.0884	539.05	416.842	265.306	246.941	78.5713	78.85	86.8441	94.2608	83.2377	82.0807	72.468	73.7225	110.467	120.986
Smo47266	39.3433	21.5589	25.7914	22.256	14.6511	29.9115	20.7578	20.2497	39.0003	19.7974	28.7955	25.0216	17.8668	23.409	25.413	22.4842	39.4233	21.6782	19.061	18.9958	14.1378	23.4483	34.7506	29.9627	20.0141	27.2999	26.8114	32.6202	31.2903	21.6158	29.1509	35.0058	29.8393	28.4221	35.8827	39.7979	26.0691	30.3296	34.5833	24.71	26.3932	51.1342	32.6343	12.2495	15.2581	4.52725	7.04337	112.047	71.1482	12.2438	18.1864	10.055	13.2464	51.1396	103.257	1.91882	1.91495	10.8196	31.7478	15.1127	0	1.1284	15.5941	12.8374	21.7784	22.4399	10.552	11.3751	42.7951	44.2101	24.1259	14.5376	16.9675	73.7993	54.6483	80.3055	76.2081	41.0899	34.9718	48.6195	28.6125	31.5084	29.6427	40.3546	51.4017	20.0403	32.5514	32.4278	52.8305	40.8813	114.195
Smo136558	4.96452	3.53341	3.41023	3.11324	4.75924	1.02643	2.39909	3.43346	3.77131	3.62709	3.25542	1.64324	3.53235	2.79516	2.03296	3.99353	8.18383	6.75088	6.64687	5.61115	5.30608	8.67872	8.67808	9.62164	8.47104	10.0092	8.89508	8.25702	8.78536	6.85874	7.57083	6.53173	8.21578	6.27319	5.20654	4.29088	7.42556	4.85291	5.72234	3.42646	3.68247	2.07803	2.41644	2.57062	3.09709	4.3436	5.51942	4.87413	9.71768	6.83547	3.42111	4.98978	4.65994	9.38648	7.53561	11.0351	0	0	0	0	0	0	5.82495	3.48649	4.40788	5.14023	0.356652	1.46595	5.25667	5.16508	8.04983	7.3443	7.95992	5.82774	6.01534	6.20367	7.43935	10.1195	8.89318	7.79461	8.03313	6.04164	4.31798	7.6188	6.7247	6.18506	6.43224	5.57019	5.1333	1.34529	20.8438
Smo143777	20.2746	18.8282	17.5802	20.9129	17.9051	18.3882	14.4643	14.6474	16.2259	18.5255	14.9256	15.0455	17.6343	18.5377	15.6424	18.7571	16.5321	20.6636	17.34	24.7674	18.0588	19.4095	17.5401	20.6266	22.5248	25.1753	23.9807	25.1173	30.3382	25.941	26.0014	23.2313	26.7458	28.3724	21.3068	24.2976	23.4389	23.4902	20.0685	13.7626	15.4039	11.4607	12.2622	17.3878	18.0696	28.4913	19.4543	20.1861	13.7697	11.3762	12.6469	6.95663	5.79821	18.3691	17.7976	18.6867	0.216691	0.067188	13.087	1.87454	49.0338	4.48183	14.0303	15.9725	17.0678	17.6686	10.7464	10.4813	34.4576	34.7838	24.4793	28.0467	28.7693	14.056	13.6476	14.8976	12.8549	15.454	15.9377	12.3056	12.3301	16.8788	14.5471	12.2109	11.6696	14.4189	17.5925	16.6843	16.5901	10.1903	15.0831
Smo159420	301.092	302.309	311.719	293.843	277.033	384.109	361.685	338.071	286.011	265.583	229.072	292.477	188.376	222.282	230.345	166.136	155.264	137.411	90.7103	98.171	113.66	100.522	75.9512	87.7751	113.598	100.518	97.3678	117.139	103.826	123.863	141.593	127.924	129.601	141.195	167.339	200.808	267.89	260.952	230.711	3.87108	3.59258	18.4446	22.5335	20.6084	1.75116	0.908684	2.94203	15.6462	6.28662	133.93	176.989	127.428	24.3865	79.1505	106.875	26.5337	0	18.6955	50.654	34.1918	0.553267	0	76.9897	112.586	59.5231	62.7142	115.344	90.4555	100.41	87.2027	124.409	110.857	163.902	123.07	132.38	132.26	126.99	112.264	108.503	64.2956	65.238	199.025	215.692	167.647	169.7	149.702	113.826	149.672	128.62	1.93222	175.604
Smo17181	0	0	0.388789	0.145128	0	0	0	0.164889	0	0	0.545942	0.704437	0	0.128171	0.665139	0.59041	0	0	0	0	0	0.510029	0	0	0	0	0	0	0	0	0	0	0	0	0	0	0	0	0	0	0	0	0	0	0	0	0	0	0	0	0.347695	0	0	0	0	0	0	0	0	0	0	0	0.384139	0	0	0	0	0	0	0	0	0	0	0	0.716411	0	0.236115	0.231281	0.585075	0.110629	0.223987	0	0.446248	0.443561	0	0.938462	0.238159	0.472776	0.433367	0	0
Smo16527	1.1191	1.50734	3.88979	4.78288	3.51408	4.09685	1.51406	2.60643	0	6.80793	2.65534	4.72703	5.81618	2.86001	2.60296	3.67518	15.0147	4.79148	5.0837	2.59842	3.58332	0.803611	0.682177	2.56855	1.22242	4.3818	1.55576	5.25085	6.72703	1.16934	4.85829	14.1369	6.54705	2.85672	6.68008	6.98679	2.04353	6.22784	6.84434	94.5414	115.332	135.493	44.5205	33.3659	37.7703	16.6255	21.0995	71.2986	50.9668	0.393075	1.31038	0	1.33721	9.32299	1.54865	0	0	0	0	0	0	0	1.05293	1.37946	3.09702	4.21191	0.523647	0.887059	5.96956	4.11252	7.19329	0	2.68919	6.22203	2.70235	10.8874	7.89079	4.89597	3.85412	12.9067	3.45705	0.242325	0.458683	8.60373	8.30409	0.872576	6.58441	2.49107	1.69226	64.4396	0.914436
Smo428997	11.6449	7.40573	7.33665	10.9205	8.95826	10.7953	8.55271	10.7377	12.0218	7.58242	8.5903	10.5297	16.5266	11.6782	16.0158	15.7231	16.4919	16.8129	19.9932	15.4213	10.6756	14.409	13.5615	10.7229	7.50384	12.454	14.3454	14.4143	17.4502	12.1515	10.2905	5.22191	11.0584	11.8227	11.3018	9.51233	10.1093	9.66686	7.62631	11.9322	12.8956	11.548	14.6138	14.7119	15.5632	14.2938	15.0562	17.6604	15.0629	16.9016	16.535	10.3233	9.53999	18.5506	30.1029	46.2146	42.7199	5.04421	8.05894	6.18447	16.9773	10.0178	13.6663	14.0961	14.3817	14.2399	10.5815	10.0362	33.0157	30.4459	34.2877	40.5505	40.4933	13.4176	14.3775	16.0713	13.3124	9.33467	8.19749	10.0526	7.49748	14.8936	15.6437	15.3111	14.5851	18.2843	18.1409	17.186	14.0309	7.50011	15.7941
Smo84573	43.1611	34.1482	27.3241	35.7937	33.6654	35.109	29.1346	40.9934	28.2463	40.0935	31.3074	31.3496	42.2143	45.7729	34.1078	37.039	45.0137	69.1725	42.0386	54.6234	47.1659	32.9259	30.6928	43.2617	36.4215	26.7011	28.1933	32.4079	35.9072	37.1936	34.9465	41.4588	39.8655	39.8932	44.1701	31.6242	33.6617	41.4004	36.6382	57.0829	63.286	16.6853	26.9774	10.048	36.4069	15.4437	32.8175	75.6894	61.4138	30.8884	34.0512	12.7567	19.1114	50.9241	32.9505	127.116	90.0257	108.346	11.5402	96.5568	179.578	83.4285	30.3518	30.6848	36.1881	26.5264	9.41471	23.0368	33.5265	27.3676	17.3444	17.6393	16.3376	26.5816	27.6989	24.6215	26.5288	16.0368	17.8076	18.6415	19.1175	27.2942	25.3811	30.9621	30.4994	20.8429	25.5873	26.9488	25.8227	34.844	42.9262
Smo105813	11.3583	14.4487	14.5529	15.4586	14.3602	15.7297	15.9137	15.2735	15.6614	20.8092	15.7502	13.3419	15.1339	17.0459	16.5215	17.1973	24.0091	16.584	19.2695	17.6962	13.4872	16.2757	14.8614	12.6101	10.0556	10.4835	14.8061	12.3541	20.1051	11.6921	12.7695	20.8654	11.9007	17.1878	14.0924	12.8438	14.5193	12.9834	14.4915	37.6626	41.6137	28.308	22.1655	26.7215	24.442	22.2243	18.239	38.0717	31.3794	14.8109	13.5521	8.93883	10.1546	30.9287	33.5528	8.08036	0.17483	2.92726	6.83218	6.36807	4.01347	24.2922	14.848	15.4413	15.3407	15.3291	22.8583	11.5721	33.3866	42.745	16.4464	16.8242	17.2048	10.2324	11.4617	12.3201	9.44876	7.33428	7.56578	9.11593	7.67949	10.8818	12.3617	14.1697	16.3262	12.5124	13.6785	12.0555	11.037	23.0377	17.6135
Smo83918	28.1779	23.7156	22.77	25.0454	20.6064	25.6608	25.04	24.7666	35.5793	31.7953	26.9542	30.5014	31.4587	31.4026	38.184	33.5855	33.1505	32.6221	37.6782	33.8437	32.4994	28.2943	32.0123	29.0488	33.4997	36.3237	32.7116	26.3741	28.7576	22.7877	25.5435	19.1675	26.3962	27.5846	22.6975	24.1099	21.8391	22.4818	21.6854	29.1759	29.4441	18.711	24.5064	28.1676	17.9807	19.9523	17.9629	34.3336	31.4863	13.5323	14.017	10.0372	9.48884	29.171	29.7855	5.47323	0	1.45688	24.0651	0.641794	8.21822	1.91042	27.1444	31.9683	29.2288	35.7609	28.1273	24.7209	44.4092	47.2241	48.9361	54.9374	46.5709	15.5899	15.4068	16.5466	16.9478	15.7213	15.5838	15.7076	14.4553	18.9788	19.8641	17.5927	16.7117	18.9358	20.9717	16.7063	19.4781	22.5567	32.1319
Smo91791	7.90457	7.05072	6.14315	6.56129	8.92694	2.0012	8.80448	8.16346	7.02999	13.7613	8.62627	9.49812	9.22346	9.18089	7.70709	10.602	6.0509	8.57352	11.463	11.7375	7.2143	9.4915	11.5568	8.20708	11.3007	2.82444	6.55198	7.20611	3.34708	7.08556	6.61943	4.31931	6.27513	7.84468	6.91726	5.50416	4.92588	5.85338	9.22867	8.33059	7.12858	5.94396	6.16271	3.80758	8.54594	11.2613	10.8287	10.7014	9.33392	10.4139	9.58795	11.3543	7.16904	8.15918	8.08633	34.1001	102.85	400.115	21.4934	72.5915	72.3609	40.7671	8.71735	10.5422	9.96598	9.335	50.2738	45.3	7.75225	4.16987	8.66841	6.84944	5.73633	7.26855	9.2692	8.30765	8.78604	11.404	16.829	13.2338	15.5105	7.11443	7.71101	8.85314	7.76632	6.7488	6.22871	9.59991	7.88277	8.75593	12.3859
Smo77358	76.3532	72.3536	74.6613	80.2555	73.692	88.2926	73.5544	76.261	81.4063	74.7279	73.4023	74.705	86.0584	91.2398	100.174	84.9096	89.4977	77.8046	74.1209	89.5045	86.3016	80.3128	86.8113	86.3871	93.9333	79.8013	85.6807	84.5049	90.2068	83.4994	81.2299	83.9305	89.7034	79.7138	80.1173	79.9458	85.202	82.4418	80.7539	36.0874	36.9672	36.6348	39.2534	45.7465	35.676	42.2161	38.8248	47.6391	36.8224	56.518	55.3889	51.9973	32.6008	52.0724	66.1188	52.2968	71.745	4.4764	119.467	18.1967	28.2922	8.59017	53.078	51.2893	46.5863	51.2406	203.998	196.766	141.582	150.661	163.034	181.033	177.516	53.0108	56.282	60.918	53.7715	56.5367	59.5945	53.2007	56.5242	65.9722	63.3576	49.838	52.6879	72.7343	68.3404	61.8633	54.9569	24.9437	111.263
Smo17188	0.332532	0	1.36905	0.532363	1.42517	0	0.402422	0.84607	1.11772	0	1.4251	0.591322	0.500209	0.416304	0.401369	0.304152	0	0.583111	0.167341	0	1.18249	1.1868	0.707078	0.514877	0.164019	0.592672	0.141986	0.239515	0	0.318286	0.572415	0.512121	0.502208	0	0	0	0.329187	0.629307	1.10644	0.0992036	0.0973638	0	0	0	0.525026	0	0.175821	0.0995543	0.110591	1.3193	0.982689	0.856671	1.31553	1.8906	3.1487	0	0	0	0	0	0.830274	3.12944	0.788018	0.603032	0.434471	0.6626	0	0	0.219367	1.09386	0.513699	1.30111	0.289696	1.269	0.911749	0.54344	1.08603	0.441974	0.713363	0.590671	0.427309	0.801226	1.5471	0.168409	0.509437	0.909228	0.830511	0.731918	0.819258	0.167496	0
Smo30966	2.66608	1.80067	1.65571	2.07559	1.41141	3.84774	2.07173	1.0784	1.8814	1.60118	0.907876	1.8529	2.09686	1.87057	1.78906	3.15927	4.28114	2.85251	5.19724	4.28809	5.42046	5.68294	5.49195	6.85591	5.43086	7.36891	5.47906	6.89937	6.2593	7.61526	6.16662	4.65157	6.16078	3.75199	4.31814	4.09263	3.10443	3.81366	2.90816	0.801853	1.22548	0.809746	1.02432	0.946059	1.58722	0.836608	1.92191	1.59183	1.03328	2.27169	1.97922	1.84802	1.94457	1.88394	1.67494	0	0	0	0.21047	0	0	0.188513	2.78998	1.82536	2.15076	2.89139	0.23995	1.28982	3.64696	2.68459	4.47951	4.04065	4.30583	2.84829	3.45379	3.11931	3.18348	4.16037	3.58234	3.02291	4.0978	2.55398	2.7612	1.79623	1.95086	3.7773	3.62972	3.26277	3.44363	0.711354	2.93181
Smo84578	21.9826	17.4213	17.1564	20.9486	20.6722	24.6436	19.264	18.4346	19.7401	25.9877	21.4043	19.4096	27.4675	27.2645	29.3001	29.684	36.0679	33.6002	29.9369	33.7995	35.5945	29.0564	23.4277	28.1289	26.7022	23.8465	22.3819	20.6538	22.5605	19.6744	18.3954	23.5688	17.9002	18.1714	17.8079	18.5402	16.0016	17.5922	15.7192	22.7712	16.4115	15.2555	16.6131	18.9146	12.51	14.0377	15.1187	20.1522	20.0624	15.3276	13.5671	10.4901	4.89787	24.5914	14.626	0	0.10299	2.10231	0.950593	4.20012	0	0.405968	17.3618	13.861	14.4193	16.1969	6.99001	7.88524	31.7243	28.6319	32.2491	35.7218	36.4313	12.1905	10.1024	10.4337	11.1552	17.4118	18.0042	26.5398	20.669	12.2221	11.4222	11.4162	13.8434	12.9059	13.3407	11.0821	11.6028	15.7595	22.6683
Smo105818	2.65693	2.70948	2.12355	3.37377	2.79661	6.11816	2.88796	2.20285	3.27626	3.13509	2.06741	1.75456	2.59885	2.77759	3.44043	3.16594	3.66776	6.15963	2.54383	5.80683	7.76232	6.98661	8.94494	7.71366	6.25607	5.87036	5.36055	6.15285	4.4777	5.47657	5.77294	2.54447	4.91744	3.14942	4.76099	3.95006	3.51241	4.75465	3.2388	1.404	1.89305	0.9045	1.09708	1.28894	2.61699	4.03467	3.30077	3.22054	1.76624	3.26927	2.13624	2.05907	1.66684	3.82734	2.39417	0.6194	0	1.36296	8.00159	0	0	1.1656	2.90037	2.24472	2.22949	2.41624	1.07872	2.44794	1.98808	2.75246	4.4527	7.48622	5.29385	2.21497	2.94123	4.06271	3.14244	5.55022	4.39494	3.78979	4.32521	2.88236	3.0568	2.54665	1.83008	5.14224	4.98304	4.09048	4.40268	1.86605	2.60709
Smo430192	7.65926	3.62509	5.10214	7.59954	6.78424	15.8653	4.59905	4.32772	4.29982	4.76221	3.98027	2.67061	4.08558	4.48536	7.43558	2.76899	11.5974	6.67563	11.4047	13.1661	8.32192	13.8822	13.4095	10.6354	15.0525	11.5119	17.1313	12.4178	11.3723	17.3528	15.1969	9.96492	14.1404	12.5963	11.2648	11.1905	15.4049	9.08457	9.35288	3.18757	3.83046	2.05696	1.21866	1.00392	3.56508	6.98787	2.30608	7.35355	2.19643	13.1159	12.3576	13.3648	10.8773	8.04007	8.93671	9.44051	0.492625	31.16	52.5034	12.5605	3.23112	27.1706	9.24453	9.75721	13.1892	12.0901	88.8394	80.2635	9.30015	8.46572	13.6542	16.5922	10.448	15.7905	18.9556	17.2091	14.671	26.6177	26.8396	24.1306	25.0548	13.8182	15.1509	10.3565	13.1652	20.6109	22.5621	19.5169	16.4331	4.94299	4.51183
Smo430193	0.856504	0.902399	1.08149	1.02873	1.10474	0.4965	0.517093	0.843005	1.34869	0.247761	0.941899	0.643261	1.3828	1.28279	0.804433	0.718432	3.95821	1.76437	0.810761	1.19878	1.52476	1.29468	0.608568	0.807492	0.726514	0.745713	1.61808	1.17976	0.465263	1.19984	1.45774	2.76411	1.5816	0.621086	1.09026	1.16665	0.736453	1.00106	0.634124	0.920796	0.943969	1.25499	1.26893	0.8022	1.22479	2.88839	0.905511	0.454653	0.473518	1.03258	0.514799	2.69989	0.811394	1.53825	1.96817	10.6305	8.54241	1.17816	0.952395	1.58052	1.38185	0.84324	0.784145	0.715769	0.771351	0.635937	3.43842	4.91356	1.31572	1.21618	1.79119	2.70783	0.503689	0.530202	0.48252	0.783483	0.774227	1.20471	1.28328	1.31321	1.37387	0.532919	0.649135	0.365448	0.694245	1.03796	0.594123	0.676364	0.562115	3.2911	0.311988
Smo430194	0.785511	0.523571	0.563512	0.450378	0.481688	0.0278137	0.406358	0.690415	0.524888	0.460222	0.945151	0.634477	0.874271	0.80501	1.2497	1.21605	0.0948803	0.873834	0.684569	1.91824	1.07231	1.09517	1.01334	1.33482	1.04313	1.48734	0.823612	1.12418	0.372155	0.944386	0.641758	0.366862	0.959365	0.455743	0.715391	0.894089	0.697302	0.867767	0.655066	0.229906	0.157389	1.21164	0.874879	1.13651	0.930681	1.42483	1.32807	0.182698	0.202499	0.424416	0.205457	0.450451	0.402564	0.620115	1.08219	0.306667	0.217634	0.168701	0.57988	1.53589	1.78432	1.73128	0.135276	0.336304	0.332757	0.327453	1.2265	1.80066	1.2642	1.19001	1.5726	1.46603	2.56676	0.165241	0.143206	0.205157	0.225997	0.159207	0.179319	0.0566263	0.095777	0.205991	0.256584	0.279154	0.373139	0.276059	0.2152	0.337171	0.145597	0.0375006	0.398651
Smo430197	0	0	0	0	0	0	0	0	0	0	0	0	0	0	0	0	0	0	0	0	0	0	0	0	0	0	0.35829	0	0	0	0	0	0	0	0	0.103208	0	0	0	0	0	0	0	0	0	0.122498	0	0	0	0	0	1.96735	1.26632	0.353214	0.217622	0.161405	0	8.25e-06	0	0	0	0	0	0	0	0	0	0	0	0	0	0	0	0	0	0	0	0	0	0	0	0	0	0	0	0	0	0	0	1.79584	0
Smo136561	12.9633	12.3154	13.6653	12.4175	11.26	13.2156	14.9461	12.8921	10.8086	10.2208	13.5866	12.6737	11.5214	12.764	11.5937	13.491	16.7124	11.8438	14.157	13.4128	16.131	14.5154	17.5647	14.6993	16.4029	15.6396	16.1792	17.5279	16.5126	17.3898	16.4764	20.0943	17.1314	13.312	17.7836	15.7511	15.4152	14.4111	15.7507	0.99717	1.02131	1.51131	1.86107	1.04465	1.74758	1.05542	2.20295	1.81906	2.11922	8.83402	7.58593	7.42029	7.92118	6.07795	2.86211	0	0	0	0	0	0	0	7.8187	5.53696	3.8207	3.40126	0	0	5.71917	5.04236	7.78707	6.99684	8.98647	6.06014	7.622	6.05215	8.11029	5.8793	6.39527	5.41315	8.32298	5.80997	7.45388	6.4802	7.32259	10.0149	8.78241	6.46818	8.67536	0.780822	3.37064
Smo269565	45.4004	41.0264	45.6703	46.6967	50.4674	60.0303	40.6742	42.9248	45.7157	38.4763	43.6896	40.8876	40.2698	45.168	42.1125	40.1896	55.5975	53.2154	46.395	46.6786	46.9569	56.9615	47.5234	41.0763	48.4002	45.1698	46.5108	48.8629	36.0671	54.4614	54.4556	48.3207	46.1499	48.3235	49.6273	47.5462	49.1783	46.1894	45.2523	1.98005	0.840774	11.7879	12.7925	8.21491	3.48248	6.57553	3.26758	11.0115	7.4639	38.8232	39.8064	45.4146	29.7587	43.4	38.6853	14.1373	0.162871	0.404004	38.4783	17.3525	28.3091	6.21908	34.7438	32.7662	28.3571	26.8312	60.4573	43.9513	63.9796	61.322	75.2388	81.8151	70.6057	42.1434	41.8042	45.2193	46.4241	33.6196	33.2213	40.076	42.3047	47.5956	50.6328	39.9966	41.3846	51.0463	48.6963	51.6392	46.0329	0.768369	35.5024
Smo5315	10.6067	11.4486	11.6374	16.0654	13.8161	1.14879	23.6023	28.5163	13.9368	35.9806	41.3074	52.9481	37.275	30.2655	32.4447	28.4209	59.7626	40.0397	39.5848	35.7809	25.9412	55.9768	59.0249	37.4899	12.7907	9.90839	11.4925	12.0724	28.821	12.6196	15.802	14.3949	11.5188	5.44894	10.9199	15.749	11.5203	9.52041	11.4469	218.783	139.076	43.2679	50.7284	61.8255	21.8074	12.2604	19.9125	136.011	139.321	52.7925	51.2098	61.2355	202.148	24.993	33.473	2.53326	0	4.18074	0	4.09272	0	0	54.1949	40.6883	49.1522	49.4772	8.44303	14.3025	8.15869	14.9209	17.9312	27.0321	41.9419	44.2907	47.1654	61.1162	53.4918	68.3844	52.9731	32.8503	36.6349	44.0269	37.1438	41.8594	51.5774	42.7001	33.718	50.8895	49.5536	103.001	4.11639
Smo5316	41.6927	47.513	46.2842	36.1466	35.3169	41.4001	48.823	48.487	66.5756	59.232	57.7517	69.8691	56.7645	63.314	55.7292	49.2073	67.183	40.8109	65.8409	61.3411	62.9583	99.4908	79.3858	80.4391	90.3633	77.921	100.339	87.9338	139.467	98.9245	104.568	118.057	102.316	96.7025	94.657	85.7323	80.1761	89.226	81.8364	115.037	123.194	127.323	91.0472	73.1662	40.0145	25.5802	37.7139	124.152	122.568	57.8047	52.2507	55.9227	58.8776	97.1595	73.272	103.86	119.02	11.7929	502.042	64.1922	0	17.7363	83.1525	88.6504	93.548	92.72	207.445	267.107	112.847	103.983	65.2674	56.7942	62.5849	87.0713	90.585	79.269	82.0329	50.1769	58.0384	65.6279	65.907	73.6161	86.0337	72.5291	73.6784	76.2349	77.0455	83.7717	99.0369	126.231	103.902
Smo269569	122.179	164.974	174.512	165.869	160.669	162.68	148.397	154.121	133.442	149.787	161.599	163.32	178.505	185.614	178.33	192.846	168.158	184.669	171.308	189.457	195.332	226.955	215.751	219.178	239.852	256.379	251.514	256.571	227.603	259.568	258.562	207.021	222.886	221.032	240.235	228.035	225.727	210.57	217.973	88.6544	102.784	282.259	270.009	358.021	249.442	288.289	253.123	113.27	173.128	170.681	168.089	155.977	98.0508	139.696	187.426	128.12	32.0679	124.349	249.355	165.943	28.2977	56.7573	177.243	170.538	144.293	152.109	370.83	322.945	190.626	150.698	188.81	198.728	202.124	175.704	185.082	205.197	182.992	162.175	161.867	132.18	119.92	204.564	226.391	176.265	178.721	228.463	207.503	213.253	185.856	98.3238	180.821
Smo415101	0.155002	0.0790052	0.0803082	0.052515	0.137294	0	0.162876	0.136237	0.0320587	0	0.253732	0.232813	0.144692	0.132375	0.091594	0.196129	0.943142	0.35025	0.105365	0.674619	0.196482	0.140469	0.0333264	0.102724	0.0418107	0.0615388	0.0856528	0.086514	0	0.0712525	0.0949769	0	0.0858491	0.0307656	0.0398947	0.168644	0.178875	0.243473	0.0323155	0.0586215	0.0286734	0.0647535	0.0863185	0.0711082	0.0918242	0.11422	0.0933376	0	0.0323037	0.0285158	0.104841	0	0.0248154	1.60829	1.84947	0	0	0	0	0	0	0	0.0287738	0.0504795	0.024974	0	0.419502	0	0.0506718	0.163536	0	0.201468	0.118405	0.0940885	0.104604	0.104818	0.0787128	0	0.0254776	0.0241342	0.0489762	0.0525318	0.0755461	0.0952736	0.143332	0.108222	0.0822648	0.023893	0.0265373	0	0
Smo83924	0.59638	0.675504	0.274658	0.47146	0.352165	0.0915063	0.668453	0.49506	0.493391	0.252353	0.74725	0.323469	0.649494	0.814912	0.274099	0.737847	0.208103	1.37755	0.810798	0.983965	1.14236	1.2911	0.712362	0.702642	0.965214	0.710322	0.87881	0.961616	1.58149	0.7006	0.46017	1.08627	0.954226	1.23633	1.15976	0.576771	0.64235	0.743472	0.607863	1.91222	1.89489	4.62298	6.08878	9.78854	4.63213	3.71106	6.00531	1.55	3.07596	0.317944	0.404818	0.881001	0.168711	1.8779	1.76573	0	0	0.296012	0	0.489004	0	0	0.518343	0.454764	0.92137	0.931535	0.358679	0.151901	0.1733	0.372866	0.501157	1.2058	0.607427	0.583679	0.35855	0.336999	0.674927	0.348753	0.349238	0.26881	0.209832	0.495983	0.324088	0.30591	0.204483	0.557631	0.494488	0.574094	0.3643	2.05401	0.874369
Smo84581	17.8815	18.0089	16.2967	18.5033	22.8038	10.7598	20.8726	22.4389	18.2691	22.5039	30.1332	26.413	25.7419	23.4403	23.4883	33.6391	31.3767	28.6248	25.4821	24.4895	35.6112	29.7251	44.0511	34.2666	23.3034	36.7795	30.953	36.6352	36.6144	33.5728	30.1422	35.8402	25.3362	30.1896	25.6734	24.0026	17.7018	18.3223	21.9189	14.7131	15.2684	18.4954	14.2771	15.2699	21.3776	16.7752	22.3138	11.5182	12.862	35.5724	39.6215	28.8969	29.4557	14.5157	18.7933	0	0	0	0	0.0883253	0	0.720164	64.1028	55.6455	59.8072	69.0422	1.02037	0.987724	15.9875	18.1083	10.1835	15.2146	12.6721	28.5491	30.9279	37.7105	37.783	20.4749	23.5282	23.0513	27.7477	30.5316	24.4129	21.7004	23.0725	33.1528	32.516	32.2301	33.437	13.9153	46.1948
Smo422321	2.06007	1.17973	0.920597	1.27504	1.08399	1.2199	0.918978	0.579878	2.117	2.03938	1.33564	1.16213	1.5932	1.07865	0.567923	1.79527	1.84027	3.37392	3.19584	3.11448	2.90055	6.8487	3.95863	4.49538	3.16556	5.17466	4.63184	3.98447	4.26082	4.86937	4.03179	3.83369	3.50019	1.3392	1.52025	1.88778	1.74545	2.12591	1.84904	0.219964	0.0933737	0.599915	0.423445	0.424657	2.04753	2.8252	2.40153	0.781824	0.448847	1.82367	1.19965	0.182768	0.0374652	1.72785	1.81323	0.117985	0	1.03876	0	0	0	5.71279	1.38796	0.772492	1.10382	1.00281	0.154129	0.516545	2.72155	0.982922	5.86427	6.1816	6.16595	1.65176	2.16951	2.54833	1.75611	1.91816	1.58451	1.11823	1.17558	1.88646	1.83994	1.66471	1.57606	3.0799	2.63612	2.51774	1.72634	0	0.477013
Smo77365	11.705	8.64376	9.29567	11.6472	9.87796	14.5092	9.64598	11.098	11.933	9.62718	11.5332	11.0746	12.0879	13.3179	14.7048	15.1605	10.6009	13.4953	11.5278	11.798	13.0849	13.1132	15.3376	13.2341	12.9774	13.9047	13.1399	15.7412	17.5972	13.7269	14.8338	17.7946	13.204	11.1224	13.0469	13.8382	11.0189	9.96848	12.7972	10.9927	10.3152	6.7765	7.28822	7.4838	7.67119	12.0438	7.18713	12.2473	7.72681	8.44363	8.19076	6.38473	7.58561	7.14601	8.66478	14.5006	6.39022	0.0514644	2.94833	1.058	3.53814	6.68989	8.14325	11.2349	11.4124	12.3002	6.36068	6.54951	13.3174	13.7431	12.1983	14.7746	12.3912	9.1381	9.2406	11.9239	10.072	7.2357	7.76634	7.27039	8.39234	10.4737	9.48017	7.52053	6.07052	10.2694	9.43658	8.45565	9.04781	7.33495	13.3775
Smo166650	272.911	241.319	247.071	244.04	292.667	274.627	271.786	289.488	289.14	271.034	335.26	306.643	364.57	329.671	337.155	405.595	369.132	404.5	400.132	454.123	391.913	401.51	426.981	423.937	439.848	419.088	445.201	339.118	312.429	379.385	276.827	289.69	325.046	284.999	309.96	289.084	251.469	267.873	273.459	423.052	411.795	617.219	411.24	514.199	2056.39	1700.77	1666.6	363.614	462.01	358.492	313.829	321.185	300.97	338.635	477.398	887.689	1124.68	1018.1	262.667	535.807	1371.67	1387.71	268.994	290.841	365.639	343.479	416.671	333.616	339.318	313.758	406.634	354.38	305.776	299.787	266.67	309.121	254.503	288.255	286.284	328.354	249.064	323.275	303.695	306.369	324.069	289.376	305.764	328.81	306.939	395.786	399.785
Smo422322	0	0	0	0	0.27478	0	0	0	0	0	0.225697	0.931903	0.289586	0.423896	0	0	0.243561	0	0.843512	0.317689	0.31459	0.562267	0	0	0	2.51501	0	1.28823	3.34368	0	1.01379	0	0.741741	0.246297	0	0.810057	1.432	0.556898	0.517409	0	0	0	0	0.569263	0.183777	0	0.373611	0.199049	0	0.196738	0.356051	0	0	0.178079	0	0	0	0	0	0	0	0	0.197387	0.171797	0.567672	0.183065	0	0	0.811315	0	1.40772	0.537623	0.947904	0.35787	0.187001	0	0.183456	0.180947	0	0.173634	0.527316	0.351878	0.171376	0.174974	0	0.177993	0.962961	0.322663	0	0	0
Smo77366	0.30321	0.804251	0.685451	1.06276	0.429306	0	0.350174	0.515587	0.516057	0.768285	1.60196	0.963081	0.534487	1.05202	2.62123	0.3281	0.179891	2.17905	0.54617	0.173128	0.284653	1.66181	0.68879	0.801941	0.889521	0.417494	1.49301	1.53073	1.18283	0.561631	0.260972	0.323986	0.538436	0.304756	0.363642	0.675286	0.518229	0	0.74709	0.657501	0.484385	2.58828	2.37515	4.64478	2.75213	4.05117	2.74828	0.179911	0.399741	0.057837	0.218405	0.354838	0.0492022	0.49371	0.387984	0	0	0	0	0	0	0	0.231562	0.0516294	0.208923	0.0573082	0	0.397717	0.721019	1.614	1.11903	0.991119	0.558615	0	0.329374	0.164761	0.110074	0.364998	0.683444	0.0504039	0.101301	0.269769	0.306682	0.0484606	0.0483286	0.516374	0.172009	0.148211	0.219491	0.621098	0.421647
Smo83927	29.3537	34.6452	30.361	31.2403	33.6333	25.9822	28.1621	32.1909	22.725	21.5662	23.6285	20.9929	31.7752	26.9361	26.5436	28.5687	29.6006	30.134	26.1167	31.5495	28.8932	28.7489	28.8115	25.3192	29.6959	19.5444	31.1911	33.8695	35.6607	28.621	30.4062	28.7768	35.4389	30.4889	32.4383	29.8626	29.5859	27.991	30.8122	18.3813	16.8859	15.8853	14.9969	13.9356	12.2203	8.57282	12.7785	41.7785	23.5877	23.1122	23.1306	13.9659	12.5888	26.1645	28.5844	0	0	0	14.6451	0.176651	0	0	17.3636	16.3356	14.8916	15.4361	3.49843	7.161	28.0309	37.0499	16.864	22.4952	25.6734	21.7299	23.8102	24.9837	20.882	27.6394	28.2127	24.3523	29.8796	25.7622	21.5694	20.9089	23.1056	23.7496	23.398	21.9362	20.4276	12.7225	41.9307
Smo84583	17.0133	16.2595	12.4876	15.6112	17.9999	18.7083	14.9973	18.3805	14.2708	26.8679	22.0909	22.3597	29.5574	23.8126	21.643	27.5073	36.7332	25.309	30.3048	29.0382	32.7087	23.02	25.3009	26.5175	26.643	29.6452	27.6819	25.9379	24.9231	23.6796	23.2628	17.3595	20.5036	20.0737	21.1647	19.4362	17.1249	15.589	16.5527	19.2941	15.7695	22.3095	20.1332	25.0409	45.7744	69.1856	52.3628	17.6292	15.6225	14.1595	11.5662	8.1167	11.0111	16.3586	26.1736	8.6347	5.3193	4.35421	5.2913	2.51878	18.8402	5.41634	15.6779	16.7987	15.6805	19.5651	18.2263	10.8334	17.149	15.1245	33.4188	32.1464	30.5054	11.2828	12.9857	14.2304	12.9192	14.9963	16.6928	14.7289	14.27	14.3496	12.223	14.3056	14.6964	15.6128	17.3397	17.2532	13.8825	8.09108	5.84618
Smo105823	135.777	161.883	170.985	159.226	186.546	141.208	198.676	197.609	163.872	163.209	163.57	161.725	230.1	186.455	136.056	204.277	170.668	216.065	228.017	249.657	229.024	201.291	181.417	223.797	150.883	123.405	165.899	129.014	92.0196	194.559	124.207	107.311	132.023	125.541	136.997	104.329	116.911	121.871	144.572	204.143	195.809	577.403	421.994	289.54	1914.59	858.974	1280.23	167.063	253.164	212.393	215.984	190.773	237.596	186.876	247.171	4687.95	5809.31	7145.29	436.51	2800.2	11100.6	8860.07	184.343	169.379	182.048	165.149	221.764	180.073	128.843	105.265	234.568	211.833	178.986	162.908	167.324	168.005	149.938	181.591	148.436	178.241	138.168	173.602	159.823	210.092	249.593	154.34	179.74	184.94	181.86	139.911	137.385
Smo16539	0	0	0	0	0	0	0	0	0	0	0.323198	0	0	0	0	0	0	0	0	0.519501	0	0	0	0	0	0	0.342533	0	0	0	0	0	0	0	0	0	0	0	0	0	0	0	0	0	0	0	0	0	0	0.260078	0	0	0	0	0	0	0	0	0	0	0	0	0	0	0	0	0	0	0	0.624924	0	0	0	0	0	0	0.243887	0	0	0	0	0	0	0	0	0.23268	0	0	0	0	0
Smo415106	0	0	0	0	0	0	0	0	0	0	0	0	0	0	0	0	0	0	0	0	0	0	0	0	0	0	0	0	0	0	0	0	0	0	0	0	0.222894	0	0	0	0	0	0	0	0	0	0	0	0	0	0	0	0	0	0	0	0	0	0	0	0	0	0	0	0	0	0	0	0	0	0	0	0	0	0	0	0	0	0	0	0	0	0	0	0	0	0	0	0	0	0
Smo422324	0.333958	0	0.224656	0	0	0	0	0	0	0	0	0	0.195741	0	0	0	0.654405	0	0.831022	0	0	0.0967623	9.54e-06	0	0.16883	0	0	0	0	0	0	0	0	0.474941	0	0	0	0	0	0.0460684	0.0428745	0	0.106376	0	0.0651339	0	0.0754229	0	0	0	0	0	0	0.0857812	0.0973328	0	0	0.0011358	0	0.250859	0	0	0	0	0	0	0	0	0	0	0	0	0	0	0	0	0	0	0	0	0	0	0	0	0	0	0	0	0	0.500452	0
Smo84585	0	0	0	0	0	0	0	0	0	0	0	0	0	0	0	0	0	0	0	0	0	0	0	0	0	0	0	0	0	0	0	0	0	0.0698686	0	0	0	0	0	0	0	0.0367638	0.0490073	0	0	0	0.0264962	0	0	0	0	0	0	0.119344	0.0589623	0	0	0	0	0	0	0	0	0.0285671	0.0282666	0	0	0	0	0	0	0	0	0	0	0	0	0	0	0	0	0	0	0	0	0	0	0	0	0	0
Smo422325	0	0	0	0.114552	0.377483	0	0	0.477658	0.609286	0	0	0	0	0	0.423766	0.447299	0.303245	0	0	0.317504	0	0.667025	0	0	0.794626	0	0	0.276381	2.36999	0.340825	0.150759	0	0	0	0	0	0	0.242115	0.157109	0	0.14649	0.725413	0.268289	0.162451	0.203175	0	0	0	0	0	0	0	0	0.121286	0.349222	0	0	0	0	0	0	0	0	0.133937	0	0	0	0	0.717778	0	0.601144	0	0.624626	0.0881062	0	0	0	0.111925	0	0	0	0	0	0	0	0	0	0	0.094516	0.0833788	0.732191
Smo415108	0.955211	0.0649166	0.703863	0.604103	0.958896	1.87602	0.160597	0.503742	0.368786	0	0.32431	0.242949	0.297224	0.202881	0.451562	0.257846	0.0499971	0.518025	0.692608	0.391283	0.774931	0.519387	0.438135	0.618975	0.137419	1.16299	0.656868	0.236954	0	0.761102	0.624321	0.309309	0.757128	1.76955	1.1801	0.60971	0.646699	0.45727	0.584162	0.52069	0.834199	0.212825	0	0.467423	0.150899	0.0625678	0.0383466	0.707579	0.523216	0.138675	0.169617	0.534714	0.37723	0.938007	1.39085	0	0	0.0711513	1.62969	0	0	0	0.559276	0.653579	0.687148	0.672535	1.37878	2.33565	0.416357	0.44791	0.86691	0.444919	0.778324	0.154104	0.425539	0.255278	0.51095	0.454853	0.290498	0.393012	0.199292	0.339496	0.366802	0.388965	0.820293	0.218068	0.442195	0.270491	0.343584	2.18566	0.865047
Smo17198	0	0	0	0.0967275	0	0	0	0	0	0	0	0	0	0	0	0	0	0	0	0	0	0	0	0.126138	0	0.13433	0	0	0	0	0	0	0	0	0	0	0	0	0	0	0	0	0	0	0.107727	0	0	0	0	0	0	0	0	0	0	0	0	0	0	0	0	0	0	0	0	0	1.02086	0	0	0	0	0	0	0	0	0	0	0	0	0	0	0	0	0	0	0.0921807	0	0	0.0918424	0	0
Smo422329	0.103912	0	0.258362	0.272374	0	0.0432916	0.0824843	0	0	0	0.233708	0.633643	0.00167921	0.257423	0.80208	0.343474	0	0	0.24183	0.880669	0.567325	0.0961432	0	0.302361	0	0.369612	0.981019	0.193195	2.84554	0.593607	0.46012	0	0.328478	8e-05	0	1.0166	0.177086	0	0.464	0.154574	0	0.500672	0.416855	0.476984	0	0.407041	0.205435	0	0	0.234008	0.188438	0	0	0.358436	0.270069	0	0	2.91843	1.37399	0.736508	0.362385	1.14485	0.814173	0.15273	0.361876	0.106228	0.670112	0.761911	0.334246	0.460089	0.544092	0.439822	0.55919	0	0.578573	0.210044	0.260424	7.24e-05	0	0.0966836	0.212075	0	0.159194	0.18603	0.213871	0.152824	0	0	0.104723	0.127011	0
Smo39404	0	0	0	0	0	0	0	0	0	0	0	0	0	0	0	0	0	0	0	0	0	0	0	0	0	0	0	0	0	0	0	0	0	0	0	0	0	0	0	0.376517	0	0	0	0	0	0	0.491545	0	0	0	0	0	0	8.25084	16.8206	0	0	0	0	0	0	0	0.385076	0	0	0	0	0	0	0	0	0	0	0.373345	0	0.367389	0	0	0.373622	0.349282	0	0	0.331388	0.70701	0	0	0.34031	0.309044	0	0	0
Smo135911	0.682311	1.3911	1.41405	1.31588	1.99904	1.30461	1.36776	0.922628	0.217109	1.65614	1.2601	1.30074	1.46982	1.3985	0.806382	1.59387	0.659319	0.806469	1.09412	3.17119	0.904818	2.80628	2.03124	1.62323	0.792823	1.33361	2.20422	1.71861	1.5759	1.59237	0.943366	2.35811	1.70541	1.9585	1.45895	1.05073	0.775284	1.55463	1.92586	1.57275	1.11596	2.10492	0.584567	1.9744	6.59164	5.98191	6.35263	1.72222	3.08169	2.91325	1.9357	1.66068	1.05771	12.2465	14.5516	0	0	0	0	0	0	0	0.386621	0.474575	0.167711	0.335453	0	0	0.68632	0.369166	0.714504	0.272877	0.882052	1.43103	1.97276	2.18591	2.32924	1.30126	2.02604	1.39855	2.87035	2.00885	1.58958	0.771573	1.452	1.81284	2.4258	2.08499	1.17614	0.581449	5.19415
Smo268911	77.3836	61.102	54.5612	64.9921	64.8074	58.9456	60.2171	63.7468	68.408	68.5555	66.4341	61.9061	66.2711	67.8006	74.8405	76.0686	91.2086	65.843	84.2108	77.9377	69.1421	66.7111	73.4212	70.9762	69.7742	69.2086	69.633	62.3439	69.3664	60.2759	61.3425	77.7493	60.2132	63.9745	61.1821	67.4665	53.5074	55.0044	49.8785	55.4228	57.7965	59.7968	63.9824	67.7171	59.1295	52.3617	69.2236	75.7257	62.8896	37.6598	42.1192	36.0802	27.5555	63.0546	69.181	8.43211	12.0832	15.914	11.0384	7.75454	27.9274	9.88684	53.4014	56.6812	57.3036	55.3739	22.3095	16.113	62.5856	64.452	46.6848	51.6057	47.6417	44.07	45.1309	47.726	42.7642	37.7551	38.6416	46.6895	41.2724	48.1973	46.0024	44.2975	43.3493	44.4569	47.8696	45.7868	48.9509	55.0607	57.3361
Smo269576	26.2002	31.9628	33.1045	33.5109	30.3267	22.8211	25.6355	30.8482	38.5288	32.3801	28.0343	28.5698	38.7194	32.447	33.575	34.1611	29.5789	39.0435	39.0958	38.9582	33.4136	40.9255	35.7252	36.4891	34.4262	34.4458	37.2064	47.398	38.1219	40.5034	35.5419	34.497	40.0557	34.1492	37.9022	29.7477	33.705	31.9432	35.8185	56.053	57.0666	56.4953	69.6379	67.9508	61.4665	68.9676	65.9158	68.4548	64.2629	30.1468	26.8416	28.1074	23.8468	45.8745	51.2017	11.7091	42.2111	16.7885	23.554	5.23237	39.8623	6.09462	53.3309	51.1605	58.8923	62.4929	66.9232	58.7939	40.8396	48.5956	39.0734	37.8558	39.6533	31.2658	32.8728	37.3882	33.3113	25.4047	25.8124	26.3785	24.1782	33.0497	34.8421	33.1501	29.2577	31.0262	37.517	34.7148	35.8461	44.6399	30.3614
Smo76713	11.6718	8.00434	7.91645	10.0179	7.89478	11.5268	7.84943	9.63706	11.8801	8.54355	11.7339	12.5374	13.7348	14.2089	15.299	18.4743	19.6605	15.8565	18.4007	16.5166	17.9336	17.3085	18.1293	18.5645	19.5391	22.8607	18.4502	19.1621	22.2198	16.2587	14.4482	11.3384	13.8955	16.0623	13.2545	12.1295	9.53475	11.0479	11.2673	14.8082	15.68	17.1399	17.6481	17.3292	21.4976	33.8475	23.8114	19.5151	13.8343	13.5551	11.5837	9.17867	13.1871	18.341	27.5957	11.6321	0.509569	10.5859	20.5923	7.19227	2.50669	14.7282	17.5827	19.3379	21.3708	19.6663	32.929	34.7015	23.4026	28.0619	29.5316	35.9194	30.2605	13.2542	13.4818	16.9095	14.1866	9.61708	10.9443	15.4585	12.982	16.843	16.6343	14.6213	15.7719	15.9981	15.6845	15.3836	13.111	16.1724	14.001
Smo143797	40.4791	50.1884	51.8933	44.9247	59.5444	37.3523	49.9305	61.3252	38.8577	40.2937	54.0005	48.2607	54.7446	49.7277	44.8482	62.4227	35.5718	46.4606	52.4679	54.2701	52.9025	60.4546	50.5062	42.3067	40.5576	30.6023	42.5392	43.4902	40.4732	44.14	38.613	46.9673	43.5343	52.8474	48.8481	39.8472	33.1359	36.4919	52.7457	24.1325	19.3459	43.6731	20.9481	43.4053	107.885	84.5259	105.317	22.2309	34.4451	63.7179	57.6826	46.2086	30.3865	22.2816	27.4553	53.3579	50.3635	42.5113	48.2289	30.2597	20.064	30.3464	35.4127	18.5633	26.8738	28.3752	32.6692	36.5937	15.6783	19.7931	23.1944	21.205	26.2249	36.741	38.6908	45.8611	46.4557	23.8289	30.5056	13.2709	23.4202	53.3987	34.9683	22.0481	26.8628	43.4795	50.0814	43.9029	45.9172	20.9024	75.5015
Smo77370	47.1902	30.0241	27.936	27.3121	30.6018	25.835	34.1061	39.0922	33.4011	33.1989	39.2441	37.1298	39.4792	37.396	36.2161	47.0319	41.519	40.7988	44.1508	47.9196	49.4656	37.0674	38.934	36.1429	42.1332	30.2184	42.4252	33.5426	33.6304	36.3878	29.1995	38.1751	32.1118	36.4678	37.9537	33.2976	25.1134	25.9608	30.2466	24.2122	21.4471	44.6263	36.6366	20.161	47.2856	17.9479	43.7208	23.9385	27.5849	23.3651	24.2019	26.3694	32.0212	27.873	27.2481	36.2781	162.102	82.7107	42.5566	11.0709	29.7078	21.1128	24.1365	21.4921	21.1411	18.5575	17.9126	34.8956	16.9632	14.4314	28.1314	24.7755	22.5491	22.2556	22.8874	20.0958	22.497	23.6979	17.2806	22.8535	20.5277	21.4874	24.8268	27.6342	25.077	23.9332	26.3767	25.8228	25.1371	26.6668	34.7147
Smo77371	0.191481	0.195197	0.661389	0.259497	0	0	0.321933	0.3366	0.158414	0	0.139309	0	0.357488	0.261646	0	0.193829	0	0.692287	0.3471	0	0.194178	0	0.164678	0.338399	0	0.304087	0.141081	0.284999	2.06386	0.352085	0.156439	0	0.141404	0	0.197135	0	0	0.343741	0	13.3318	13.0963	1.75984	2.77246	2.45961	0	0	0.230608	17.2552	17.4186	1.03842	1.77045	0.190172	0.58668	18.1198	25.9365	0.777454	0	0	0	0	0	0	1.04337	1.8225	2.02881	3.06924	0.51823	0.877882	0	0.538728	0	0	0.292543	2.50227	3.52837	1.92771	1.3228	0.942776	1.07349	0.902011	0.570656	2.11146	2.15866	1.80898	2.28424	2.86577	2.18193	1.18052	1.55689	4.02854	0
Smo83932	18.2677	20.6325	20.9728	19.9036	21.0993	15.8142	27.2665	31.3825	23.657	31.1138	37.3037	26.3467	33.8628	30.6346	24.3495	30.1015	27.1364	30.2083	28.5044	35.1296	31.4187	27.56	33.1619	30.2662	33.1491	27.0737	32.5396	31.9012	31.5241	23.7608	29.3828	31.9501	25.2176	26.1638	22.8676	24.1667	19.3564	19.4246	20.9469	63.2803	62.0837	24.8457	21.502	22.3795	40.0286	30.7979	51.9074	48.2402	35.7194	19.9051	17.3715	16.8628	17.4307	18.6957	21.8673	50.0441	111.218	23.5308	10.791	16.1701	38.0064	19.8262	46.3106	39.2303	44.2593	41.3328	8.98911	8.32758	16.8299	18.1783	23.3927	35.346	37.5029	16.2579	18.8489	18.133	21.1181	11.6168	13.5507	14.1211	16.7392	16.8382	19.2024	13.6392	15.5714	19.6189	22.5423	18.9422	23.8667	31.5641	17.6332
Smo77373	14.6572	9.99826	9.01712	9.14116	8.36448	7.55243	6.74306	8.1078	12.0657	7.06163	8.30276	7.4205	7.8962	7.77207	10.9881	9.81747	7.38552	8.7661	8.92251	11.6496	8.13431	7.20314	7.61975	7.41012	11.2119	7.81681	11.4171	8.62856	12.2668	8.54784	7.7747	13.1051	11.0932	9.11847	13.0254	10.4093	11.7477	9.49067	8.20959	1.57453	1.21592	0.426489	0.852785	0.836327	24.2562	10.2455	26.4564	3.18488	3.65227	2.87452	2.19804	2.7494	2.88809	15.9997	13.7942	0	0.0656617	0.0407187	0.349908	5.38129	9.69016	10.6557	4.74421	4.16183	5.45928	5.13848	12.7295	19.5578	17.2592	18.6185	12.0228	6.95063	8.63414	2.76736	2.70908	2.9867	2.05141	2.13177	2.51912	2.09089	3.2286	2.84656	2.25411	2.35451	2.36118	2.88175	3.77358	3.15202	3.77567	3.52174	6.13408
Smo83934	182.663	124.888	118.449	139.981	119.85	199.108	102.004	101.956	114.203	84.0497	101.263	102.612	99.3464	98.065	109.771	107.621	105.021	108.031	99.6598	108.965	96.0341	103.007	106.384	99.694	132.714	124.274	127.343	145.415	149.998	125.856	148.359	166.099	148.703	150.163	155.704	171.522	163.612	153.647	136.742	111.669	102.781	74.6968	84.6691	84.0047	70.7479	82.6702	85.0281	143.406	111.251	78.1319	74.9743	53.94	67.5016	111.264	93.3646	0.550332	11.7066	3.95538	19.478	4.6704	8.10291	5.08736	100.439	96.8778	96.7933	107.006	46.5912	33.9175	284.95	325.322	165.502	168.832	177.915	99.0811	101.285	105.229	102.29	111.736	115.113	114.352	114.581	97.2363	90.9587	70.5083	74.0614	104.36	111.153	97.3889	107.223	85.5076	169.536
Smo415113	0	0	0	0	0	0	0	0	0	0	0	0	0	0	0	0	0	0	0	0	0	0	0	0	0	0	0	0	0	0	0	0	0	0	0	0	0	0	0	0	0	0	0	0	0	0	0	0	0	0	0	0	0	0	0.687971	0	0	0	0	0	0	0	0	0	0	0	0	0	0	0	0	0	0	0	0	0	0	0	0	0	0	0	0	0	0	0	0	0	0	0	0
Smo76719	5.17381	3.70403	3.57413	3.58607	3.42831	2.83604	4.1169	4.09618	4.05162	4.94194	4.71234	6.37701	6.41496	5.55858	7.09482	6.07681	5.11635	6.21138	6.44333	5.78371	6.56836	5.83402	6.99707	6.56099	9.41762	11.0075	9.39905	9.6699	10.3382	7.73411	10.1964	12.4212	9.0706	7.93317	7.96952	8.35349	6.63609	6.31006	6.45547	7.13605	7.33156	3.43184	3.03518	3.69616	4.28163	4.15208	5.49376	9.3807	7.40468	4.85159	3.25751	4.14719	2.12624	9.23938	8.25291	0	0	0.0882142	0	0.194303	0.233256	0	5.8041	4.60256	5.36825	7.4511	0.427558	0	12.4981	11.0562	6.57136	6.02322	5.97361	5.96889	6.4748	6.80798	7.21747	2.51345	3.16712	3.66405	2.69473	7.46509	6.95219	3.98048	4.38189	7.30316	7.15067	6.57184	6.54233	4.93405	4.2994
Smo84592	15.95	16.5606	14.6913	20.4146	22.2382	27.7361	22.5953	18.1728	26.3912	41.1374	26.0019	23.0696	35.5682	31.481	44.6823	31.9922	19.0159	47.2541	47.6524	45.0696	43.1323	31.5856	40.644	41.4989	46.8483	41.0436	45.7013	43.523	34.1101	34.216	34.2668	27.976	38.1717	26.9682	29.4968	30.3369	21.2698	27.5724	20.9372	24.6972	24.1009	36.5244	32.8975	28.1846	26.0718	24.9579	17.4306	19.4982	18.1069	24.1842	16.0769	20.1777	39.449	19.0059	18.1927	109.133	0	25.7294	40.6297	52.313	12.2112	21.4397	23.8869	26.5644	25.0018	27.831	47.1644	40.6254	39.01	41.1353	65.6761	72.6878	57.7616	13.3473	16.8585	15.3737	18.4849	5.72784	7.39699	11.3214	8.9324	14.8823	15.3132	18.6084	23.0634	20.5499	20.5105	21.5602	20.4462	19.4948	31.1796
Smo16548	5.07007	1.8286	2.41396	1.03102	1.45376	0	2.47444	0.480858	2.48937	6.84568	1.79112	1.43802	2.04805	2.70421	2.263	2.03677	0	0	1.48757	0.84039	1.10959	3.55737	1.93878	4.21382	1.74875	1.20819	4.14113	3.05356	0	1.82954	3.32806	3.32164	3.60919	5.64662	4.09094	1.78693	4.69402	1.80978	0.953611	31.1674	25.2462	17.5961	27.7184	25.851	14.2603	16.9321	23.0608	25.8271	25.3588	1.77241	2.40732	1.31027	3.24003	8.84407	1.43626	0	0	0	6.1254	0	0	0	2.13335	2.6329	3.68071	1.98741	10.3646	5.01647	3.93468	3.46325	2.48258	2.37031	0.835836	3.98751	4.36147	4.46774	3.79137	6.49212	2.79922	4.04771	3.30912	2.4394	5.87486	3.60908	2.69649	3.70353	5.0683	3.34992	4.88112	20.6988	3.60946
Smo105833	21.4918	11.0844	15.2083	14.4251	12.3913	28.8416	13.4634	8.53864	27.5627	12.4194	11.0866	15.0355	10.4727	13.5294	15.6159	14.9497	16.0726	7.14278	15.9359	16.7747	9.73084	7.73563	18.5019	16.9427	24.0274	23.632	22.0467	15.6872	18.8643	13.705	17.7065	15.0877	18.8005	16.0125	12.9045	15.8671	16.5773	16.9938	13.5274	6.29168	6.72911	10.9553	15.8064	8.5524	9.36459	1.60491	8.9397	8.56042	11.1103	5.40357	4.4605	4.34772	2.54262	8.87684	6.24561	0.195768	3.69061	0	60.4127	0.309585	0	1.617	4.71505	6.30064	7.23015	8.62111	4.05825	4.10223	13.9873	18.6387	13.8389	12.0837	10.2959	7.02304	5.88558	7.39813	7.06142	15.8856	15.8345	13.2398	10.9243	5.86023	5.41333	6.76356	5.63176	5.7118	7.01732	6.22255	6.53805	4.70698	13.0582
Smo106490	6.90613	4.93288	4.66531	6.22243	3.51374	0	5.33158	2.878	9.15982	6.52774	5.83188	9.56362	10.9475	7.60168	17.4631	8.96959	5.4204	7.16629	6.69628	3.98605	7.47632	9.52103	5.26452	10.1721	6.29502	10.2481	9.55767	10.7028	6.02513	8.76409	12.4939	6.9186	15.6591	13.0562	3.79487	9.22225	8.84142	9.42443	8.53644	34.4494	38.263	16.2642	13.4794	9.41641	2.66851	4.9849	3.63612	20.2569	12.0253	0.958676	1.85338	0.46271	10.988	6.82931	1.96577	0	0	0	33.3608	0.448588	0	0	4.95054	5.67172	5.7897	10.6675	14.6122	36.2713	80.8234	93.4555	14.522	13.3683	12.7576	3.08826	2.56014	2.53508	1.99873	8.15017	7.31417	6.88155	4.67786	2.97692	3.10363	2.6581	3.23625	0.899106	3.68801	1.57533	3.81626	5.50219	32.9903
Smo422334	0	0.131339	0	0	0	0	0	0	0	0	0	0	0	0	0	0	0	0	0	0	0	0	0	0.113847	0	0	0	0	0	0	0	0	0	0	0	0	0	0	0	0	0	0	0	0.118211	0	0	0	0	0	0	0	0	0	0	0	0	0	0	0.41215	0	0	0	0	0	0	0	0	0	0	0	0	0	0	0	0	0	0	0.0814049	0	0	0	0	0	0	0	0	0	0	0	0	0
Smo84595	8.37731	6.70991	7.93667	8.75801	7.31425	16.4162	6.94169	4.94382	8.51477	2.99499	5.74651	5.93184	7.14977	6.86821	11.0321	6.78403	5.63761	10.3843	8.67751	11.5203	13.5925	12.6892	14.8211	11.2095	12.3962	13.874	13.4909	13.0921	13.5441	13.6433	11.4396	8.42866	10.5169	8.74141	7.76218	6.66667	9.05987	8.70093	7.78456	23.2057	18.6455	5.59951	4.79849	9.77256	9.99642	19.4014	12.3952	62.3591	18.1921	10.959	10.1649	13.3669	5.96492	8.43195	11.2535	3.40136	0	0.133652	2.29703	7.26152	13.4293	5.02918	10.7761	9.65102	8.37531	9.77672	14.5752	13.1682	14.8668	13.8049	15.0248	14.7256	16.8212	11.642	10.5637	11.9904	10.5079	7.5144	6.04106	5.93552	5.35319	12.5231	13.3329	9.22431	10.1633	14.1465	11.6432	12.4113	13.3469	13.9393	5.52699
Smo415117	826.899	78.0632	11.7557	17.1446	22.6096	22.6749	24.846	40.9349	389.75	3.65447	7.16769	24.3826	10.8688	19.1223	20.3761	50.9975	50.6294	13.1549	109.994	8.4841	21.571	27.1906	9.43581	13.2562	52.4254	28.9802	296.458	16.1633	95.501	33.5546	7.13438	69.3325	66.3061	32.3542	155.832	10.914	190.386	24.5192	22.7806	106.094	95.4812	1088.81	1079.58	1237.57	30.641	7.25989	13.4831	400.812	243.072	5.9635	23.4241	7.89565	88.1318	831.836	35.6771	0.45456	0	0	26.5022	0	0	0	37.4385	80.142	132.216	141.164	262.396	281.276	346.082	242.221	477.885	8.1489	6.15755	44.3879	20.782	25.5274	20.9014	161.634	33.6044	18.0904	10.144	17.4667	31.8028	29.5553	15.8577	34.798	57.4911	97.5228	28.0117	62.5096	124.829
Smo415118	11.1059	9.64896	8.54394	10.8605	5.81286	25.2122	14.1102	12.8673	12.8424	11.3975	10.0081	9.19354	12.4877	10.5194	17.4508	14.0526	18.628	7.75677	14.9845	13.8289	12.0302	9.9502	9.55135	9.92509	13.2085	15.6328	14.8776	10.9887	14.4772	9.51431	9.27968	10.4209	9.41303	10.621	7.79579	9.66668	8.03938	9.8552	7.89343	24.4552	22.9329	5.37771	8.99596	5.55808	7.62589	7.43988	9.11951	13.0665	9.70742	11.074	10.7583	10.0593	6.87523	12.3499	10.1324	24.5958	16.5914	17.4768	4.0372	17.1779	11.9258	6.7499	13.6406	13.414	16.1305	17.3841	19.469	17.9367	9.24162	7.63402	16.9897	17.2785	15.425	8.70758	9.4648	10.805	11.2096	12.7723	12.1491	10.6618	9.56565	8.63232	10.1157	11.7601	9.86181	13.6923	14.146	12.0785	13.611	21.9215	12.4896
Smo84597	7.35068	7.73768	10.1007	7.2547	7.71402	8.67963	19.4781	23.5959	32.4556	44.0766	44.0037	56.2836	108.37	139.582	194.048	267.061	366.031	299.267	409.733	405.592	420.028	343.354	388.582	359.431	226.383	280.099	219.167	73.255	54.1927	63.54	38.5133	34.9274	32.1568	19.7916	18.9193	19.3334	9.22044	13.4825	14.9918	13.4493	12.3691	15.2205	15.751	16.0545	12.4011	21.0386	15.396	25.4396	12.4871	182.184	91.1749	28.6479	64.5909	49.1869	60.3656	56.7709	11.2233	96.1002	100.959	201.257	31.6161	26.7082	102.892	72.1682	43.8426	45.0076	323.495	255.319	127.673	123.299	484.989	525.205	529.654	44.8085	54.0611	54.3457	47.7464	24.6809	24.7469	38.3344	34.3433	38.0786	35.1415	97.1987	95.1129	141.287	117.575	65.2147	53.4658	4.38084	30.574
Smo84599	37.6606	45.6547	47.5015	45.5969	49.2859	44.1457	52.6699	56.3617	38.9228	46.2691	49.9442	48.7522	52.9971	46.979	46.9147	55.2947	47.5932	42.6264	52.4821	54.4342	48.8569	41.4062	48.4376	34.5773	39.5364	46.3376	39.1636	40.1465	37.4401	38.1593	33.5404	39.8259	32.6555	40.2261	37.2589	38.6864	33.0982	28.8294	33.6701	49.0108	44.1563	24.6626	31.1126	36.3181	5.35984	7.77829	7.76366	49.3911	27.6447	45.2474	37.7727	39.0471	47.3448	25.5438	31.3037	6.88783	73.3218	19.7032	1.08536	3.33837	0	3.45645	86.8385	68.1752	75.8997	91.4581	8.26423	5.70355	78.6761	90.5249	38.4901	60.3671	56.3279	43.5698	45.5926	49.8928	49.7365	37.9768	44.5487	43.1273	46.4757	62.2045	51.3676	32.0607	36.6818	56.6461	56.2614	51.63	46.2051	41.5192	22.3846
Smo106498	184.247	222.693	230.01	241.565	248.388	227.9	211.182	224.805	187.436	245.912	205.311	222.275	223.827	215.188	192.681	214.724	197.148	249.649	254.164	253.624	269.958	326.293	257.6	275.859	276.926	220.727	259.228	236.709	235.731	291.203	245.165	219.55	229.149	199.186	220.901	194.977	210.394	215.02	232.096	55.5475	64.1865	92.6062	115.036	104.853	50.1335	53.3588	51.8961	88.4792	115.285	217.375	225.92	232.777	132.507	196.162	183.668	96.9485	9.00025	27.4104	177.637	215.638	127.248	99.4936	102.384	114.6	104.842	82.4009	246.47	343.182	167.009	134.359	252.99	209.791	232.454	233.548	208.08	214.013	216.813	184.15	165.003	177.748	153.135	220.07	259.427	256.312	244.019	248.897	238.375	260.429	199.258	55.9191	219.45
Smo39415	0	0	0	0	0	0	0	0	0	0	0	0	0	0	0	0	0	0	0	0	0	0	0	0	0	0	0	0	0	0	0	0	0	0	0	0	0	0	0	298.21	277.714	0	0	0	0	0	0	243.75	196.003	172.018	169.75	131.28	244.248	269.861	267.509	23.7103	63.0997	52.1732	37.3617	28.7295	34.4891	22.3093	211.109	249.519	306.38	236.843	15.8046	0	0	0	0	0	0	226.29	157.183	194.92	146.43	112.334	110.404	187.676	165.388	162.939	188.293	231.98	221.533	158.03	149.91	206.964	211.622	222.734	0
Smo129364	3.05356	1.26819	0.859402	1.8392	1.80314	2.08234	1.33101	1.29224	1.12277	0	0.740524	2.46309	0.739004	2.00897	0.6683	2.86204	4.26208	1.02222	2.76761	5.32761	2.86719	3.89464	6.03038	4.49705	6.1013	4.84929	4.91629	2.10412	0.60949	3.32724	3.97311	2.05996	2.83961	1.61623	1.74651	2.06721	1.87939	1.82722	3.01805	0.48767	0.557931	0.283478	0.125962	0.415064	1.13897	1.55566	1.70256	1.30191	0.542052	2.71804	1.3151	0.813481	1.26043	1.54144	1.16209	0	0.407343	0	0	0.927326	0	0	1.36817	0.845147	1.25454	0.460359	0.918248	1.55551	1.47887	2.54552	3.76347	4.31194	5.01076	2.51495	2.52056	1.84515	3.09931	2.2297	2.53529	2.33121	1.80623	1.89603	2.38919	1.29607	1.57993	3.05993	2.27166	2.52827	2.07331	0.272257	1.11923
Smo445208	1.22789	0.342777	1.21881	0.52815	1.56305	0	1.53833	0.92922	0.758547	0	0.816392	0.925904	1.29664	1.67436	0	0.937936	0	0	1.38053	0.842698	0.595702	1.11419	0.660603	1.58683	1.01818	0.58696	1.51447	1.90165	4.53923	1.52222	1.87688	0.428597	1.13081	1.42486	0.44146	2.08562	1.58349	1.1329	1.43037	0	0.161235	0.0981763	0.477585	0.308514	0.341347	0.431093	1.37942	0.248423	0.0859176	2.00763	2.12812	0	0.667392	3.70421	5.76113	0	0	0	34.1281	13.3607	0	0.204768	0.382691	0.137952	0.142195	0.149565	1.23546	0	4.77959	3.94518	0.427595	1.22751	0.689157	5.07594	3.34184	4.18819	4.41179	4.4089	2.82841	5.9946	5.48457	3.84459	1.88221	3.69469	4.14774	2.44252	2.6382	2.20426	2.35097	0	8.26304
Smo53859	6.62773	4.83901	5.13537	7.70746	6.50521	14.2646	6.6256	4.8807	4.29763	4.77517	6.05996	3.63217	5.51801	5.87437	8.89141	8.52224	11.6729	9.14769	16.3165	15.409	15.7128	13.717	17.9473	17.1737	16.3316	14.7212	13.3959	13.8638	10.0673	16.1391	11.9272	17.9449	14.088	7.39526	7.10003	10.9919	6.36686	9.8077	7.39437	2.28906	3.01202	1.79597	1.59606	2.0544	8.01177	8.27187	10.409	4.44264	2.90014	7.11614	4.93028	6.97189	9.2876	7.19677	6.41774	3.63648	5.96791	20.5048	41.8306	11.7501	6.87654	1.36864	6.97535	5.26019	5.93291	5.56515	15.2711	41.4729	5.62163	4.53574	8.53486	12.4174	11.0836	9.61165	9.4203	7.80163	8.04021	8.05338	7.2876	6.29734	5.43987	6.51123	7.22345	7.22803	5.90274	10.7066	9.70004	8.60812	9.03902	2.71849	7.09085
Smo136585	130.342	111.293	121.892	101.78	93.1061	164.176	180.993	169.104	290.395	330.657	215.395	230.508	319.812	347.49	385.709	349.738	445.195	391.436	337.195	368.518	419.764	235.847	241.402	270.065	177.554	253.734	162.158	123.435	89.8559	125.831	105.186	81.6898	107.497	62.6198	68.3641	90.3569	112.169	118.294	74.6008	51.518	47.3648	9.69105	17.117	13.7017	2.23315	5.12827	4.19069	76.197	46.763	288.906	299.023	199.432	208.073	249.09	263.641	16.1885	0	7.77206	209.639	59.2031	0	2.76945	244.537	267.011	151.726	145.212	455.961	364.929	324.387	339.384	507.472	662.084	575.698	143.402	132.254	135.729	122.665	195.629	190.168	158.66	134.012	129	155.525	347.683	357.833	275	234.527	155.336	159.956	32.5964	110.004
Smo83942	15.4708	14.8926	12.9172	9.28401	9.58289	9.02258	15.3645	13.3028	12.531	15.187	16.2939	14.9803	9.63901	14.8847	17.3793	13.4638	19.4844	14.1901	14.728	16.0281	19.8193	16.1163	22.0728	19.3537	24.3654	22.219	30.1206	27.9986	28.3865	26.0109	26.3467	24.9557	23.1837	21.9989	24.038	24.0491	19.7991	19.3434	18.0387	0.59067	0.514631	7.67731	8.94164	9.6797	1.03832	1.00698	1.39863	2.11491	2.28617	12.0983	9.43399	3.90011	1.49845	5.25877	2.18137	4.54454	0	0	27.6094	3.31648	0	0	5.83489	4.15794	3.33255	2.30987	5.436	4.85963	11.0435	5.27716	16.9125	11.1089	14.2814	9.27298	9.96815	7.84677	10.473	3.77894	4.22873	2.32087	3.9214	8.73646	7.96383	7.30586	8.45612	15.3782	15.3654	10.0936	11.0208	1.8411	10.0417
Smo83943	1.32846	0.97922	0.734173	0.567798	0.905147	0.338678	0.979308	0.772434	1.30195	0.689377	1.01111	1.05907	1.24009	1.52202	1.6908	1.53095	1.4923	1.92118	1.85239	2.36507	2.75651	3.13013	2.8299	2.49222	1.16875	2.10969	2.49968	2.20541	1.76229	2.14206	1.78664	2.05986	1.64512	1.28188	1.22039	1.10293	1.22645	1.08233	0.869236	0.971004	0.857429	0.939188	0.751181	0.918846	1.98563	1.72694	1.94451	1.81838	1.36058	0.941992	1.00697	0.327891	0.83415	1.89987	1.70954	1.45218	0.552095	0	0.523038	0	1.9313	0.0390393	1.16585	1.05021	1.10573	0.982206	1.10627	1.31182	2.75271	3.07632	2.10217	2.93981	3.27859	1.51727	1.52829	1.7292	1.8298	0.527264	0.622183	0.43571	0.702409	1.58536	1.74633	0.870836	0.733467	1.44764	1.40816	1.46656	1.17499	0.407395	3.50584
Smo76727	9.33095	5.18846	4.19982	6.257	5.20397	6.24521	5.89466	5.58914	8.32607	5.60337	5.59994	5.98623	7.16166	7.29699	7.83959	7.94972	6.35039	6.87612	7.81192	6.64338	7.0226	7.20788	6.15481	7.78581	6.54028	6.49489	6.45144	6.27238	6.14573	6.55696	5.6954	6.37053	5.39542	4.57118	6.94912	6.1139	7.0003	4.96792	5.98136	17.0304	11.075	5.65833	6.27163	7.82665	9.51394	14.9282	11.4826	20.4288	10.6292	3.45703	3.00502	0.0767043	0.599431	3.24822	5.81031	0.513079	0.0650213	1.61286	3.11846	0.828926	9.58941	4.2759	4.91372	3.53327	3.74973	4.69452	5.40202	4.13396	7.29948	8.6767	13.5211	12.2519	10.7862	3.04744	3.56112	4.10515	2.9375	3.3151	2.91947	4.11904	2.90063	4.3126	3.54724	3.41841	3.65223	4.74614	5.06907	3.944	3.69014	16.6978	6.13606
Smo77384	0	0	0	0	0	0	0	0	0	0	0	0	0	0.0518997	0	0	0	0	0	0	0.0770337	0	0.130661	0	0	0	0.167908	0.0565319	0	0	0	0	0.0560975	0	0	0	0	0	0	0	0	0.0634691	0.0846063	0	0	0	0	0.0558601	0	0	0	0.0793113	0	2.27089	4.04167	0	0	0	0	0	0	0	0	0	0	0	0	0	0	0	0	0	0	0.0917636	0	0.0504548	0	0	0.0492904	0	0	0	0	0	0	0	0	0.0457374	0	0	0
Smo16556	23.798	10.7183	20.3586	15.3888	12.3815	0	14.6675	19.3236	34.0096	56.6346	28.6447	19.8797	45.7773	47.3517	48.0876	75.4211	21.1022	57.006	117.836	87.2728	109.253	50.1851	99.1332	76.7347	90.2538	68.4675	45.6548	66.6341	48.7126	61.5768	33.9057	40.4377	39.1672	38.2716	35.8763	36.7525	17.1816	21.1345	16.2797	49.4517	56.533	38.8965	39.4801	29.8452	13.5509	15.7411	14.2716	76.9225	50.7688	140.166	107.573	48.303	52.5221	92.5095	66.0107	4.82153	0	7.23739	13.0561	11.1714	0	1.86666	93.6628	98.384	85.1982	78.9574	40.9158	34.0877	74.0236	71.5253	66.5406	40.0405	73.1606	96.8239	100.718	80.2768	92.5054	51.8132	56.5525	50.6791	42.3208	70.3255	75.1363	111.431	106.374	104.043	107.042	98.5379	92.968	24.035	102.862
Smo105841	103.196	99.049	92.5342	93.8668	92.8374	97.4334	135.106	139.131	146.509	159.696	147.453	128.829	135.648	147.118	122.979	128.941	178.915	129.834	151.282	131.548	155.335	128.516	135.859	153.105	126.861	124.024	123.891	114.716	140.569	139.589	130.734	143.295	132.409	135.939	103.803	127.748	115.111	113.269	108.876	65.1004	60.0871	40.9508	49.7297	39.6325	26.7699	21.5379	33.8598	73.6441	58.7913	67.6464	63.7986	69.1482	71.2546	113.585	67.2111	7.21652	0.0969959	8.54129	9.99314	16.2519	5.72575	2.05761	105.53	94.5382	90.347	83.141	55.6833	101.736	83.5997	90.0109	116.744	105.195	125.981	79.8069	82.3782	70.6484	85.1204	74.1381	73.4024	80.2626	79.6901	68.0007	75.042	73.544	72.9581	93.3258	95.1744	82.1867	100.896	63.2814	42.9967
Smo422341	2.0581	1.63048	2.03043	2.53384	1.37312	0	1.68299	1.81517	1.58201	2.50439	1.65485	1.6019	2.59414	2.12742	2.39367	1.91928	3.22087	3.29048	1.64287	1.3252	1.76654	1.74711	2.72078	1.47506	3.00584	2.41859	2.58465	2.74828	2.55722	1.99352	1.97411	3.2366	2.4366	1.94189	1.06244	1.97764	2.68059	2.41799	1.68459	3.34333	3.1866	3.13785	4.66439	3.01245	5.33511	3.42833	4.81593	5.73215	3.64228	0.559392	0.77762	0.0379154	0.717317	3.97569	4.39492	0	0	0.897561	0.114162	0.301009	0.21077	0.305112	1.0742	0.677127	0.828394	0.938773	1.48062	0.884553	2.71593	2.83866	3.16191	1.8114	2.49814	0.764707	0.674369	0.669269	0.595957	0.250586	0.38845	0.266266	0.141708	0.291847	0.454294	0.630926	0.266398	0.568502	0.817617	0.750995	1.04657	0.883896	1.02146
Smo77385	19.328	21.7359	21.7235	22.6593	23.6417	19.0647	22.1796	20.898	30.4576	23.534	20.5347	28.109	25.4883	27.668	27.9187	28.8817	35.2875	28.1457	38.0947	24.3489	23.8002	26.8296	23.4826	24.9406	32.7711	28.8672	29.6114	26.0278	28.5796	16.6414	23.3103	27.1952	25.2614	25.4536	22.7413	25.6354	24.7831	24.9212	19.0605	34.7768	34.1465	16.1489	21.5269	24.6301	24.4448	43.5569	33.623	42.3807	36.4187	20.1683	23.1192	19.3641	16.038	31.2693	32.5962	1.55706	0.276251	13.8762	12.2677	4.27646	46.2041	14.3575	24.2242	26.2189	24.9298	31.2263	67.2553	67.5145	39.7163	35.8209	29.0034	37.2178	38.9033	23.835	22.1739	23.4807	22.0804	14.7727	16.8537	16.3148	14.2906	27.3592	24.667	17.215	18.7499	25.4591	27.7338	26.233	25.6002	24.377	25.3011
Smo76729	9.16508	7.69419	7.82108	8.5848	7.87926	14.1453	4.53207	6.39704	12.9346	9.67902	8.62906	6.27564	8.80706	10.6818	6.69014	9.55033	20.1056	9.2585	16.3693	16.0109	9.56751	8.55	6.95486	8.81316	11.6339	7.27742	7.14993	12.6382	8.0937	10.6566	9.02942	10.4745	10.1523	16.9072	6.10544	8.68124	9.95449	6.53274	6.06951	14.6945	15.308	24.0988	21.9167	21.27	19.1627	51.9106	26.1337	19.8441	19.9174	6.12728	6.50005	6.98454	16.5716	13.9779	19.0805	1.09447	1.45635	0.602083	1.72463	2.21028	17.5123	15.4471	14.7529	13.0079	14.9947	12.4366	19.6978	27.1888	15.862	18.2017	19.1637	23.3579	21.8271	7.55242	6.78998	8.9862	9.11547	8.65156	9.59084	14.9042	12.9093	6.12139	6.8719	9.60254	9.39225	9.07031	10.8251	9.49564	9.48171	15.8587	13.3384
Smo83946	1.34636	0.191241	0.129596	0.127118	0.166168	0	0.315408	0	0.155203	1.22474	0.409457	0.56355	0.18617	0.657306	0.221713	0.949502	0	0	1.70032	1.34481	0.380484	0.510029	0.645361	0.994619	0.809659	0.893768	0.691106	2.79222	1.15544	0.689897	0.919608	0.227802	0.715638	0.446829	0.965694	0.163288	0	1.17871	0.312893	0	0	0	0.208943	0.172125	0	0	0	0	0	0.127426	0	0.186638	0	0.232595	0	0	0	0	0	0	0	0	0	0.447375	0.110703	0	0	0	0.757529	0.274435	0	0	0.286613	0.111494	0.358206	0.591242	0.236115	0.578203	0.70209	0	0	0.230458	0	0	0	0.117308	0.72155	0.316194	0.352812	0.2196	0
Smo422342	0	0	0	0	0	0	0	0	0	0	0	0	0	0	0	0	0	0	0.247117	0	0	0	0	0	0	0.144329	0	0	0	0	0	0	0	0	0	0	0	0	0	0	0	0	0.101223	0	0	0	0	0	0	0	0	0.0942746	0.123382	0.0598092	0.0591549	0	0	0	0	0	0	0	0	0	0	0	0	0	0	0	0	0	0	0	0	0	0	0	0	0	0	0	0.0572193	0	0	0	0.0618451	0	0	0.110288	0
Smo83947	96.4461	99.5095	77.5286	63.7678	61.6115	63.4982	81.5676	105.834	114.608	131.653	111.843	84.2832	104.217	140.573	151.978	128.397	83.5235	124.684	84.7654	110.74	125.071	103.824	120.146	134.807	75.6817	111.856	88.2869	73.0796	73.8022	82.7585	81.1835	66.0097	88.4893	74.7159	93.2758	68.1754	76.0889	81.8464	85.3044	143.761	122.657	79.1171	96.3514	67.5745	81.028	56.8563	87.2912	198.385	198.305	217.262	173.672	135.836	226.331	205.293	200.539	0	0	0	0	0	0	0	194.927	166.781	139.596	172.679	1.58196	0	115.416	97.8498	122.896	104.338	129.488	153.057	170.087	148.061	156.753	217.48	218.362	180.64	213.297	145.684	137.664	185.243	206.682	173.56	176.486	146.026	143.545	162.228	61.7028
Smo415125	0.0511777	0	0	0.0477146	0	0	0.0820362	0	0	0	0.181485	0.185485	0	0.157749	0	0	0	0	0.0526452	0	0	0	0	0	0.0598955	0	0	0	0	0.053344	0.163801	0	0.0468936	0	0.0948771	0.244415	0.111187	0	0.0539532	0	0.0237469	0.223193	0.199953	0.558992	0.377132	0.254562	0.514952	0.0231097	0	0.0218206	0	0	0.0168043	0.0647595	0.155989	0	0	0	0.293581	0	0	0	0	0	0	0.022179	0.102416	0.674825	0.52453	0.688054	0.461295	0.40697	0.251821	0	0	0	0.0220294	0	0	0.0376934	0.0197225	0.0218724	0	0	0	0	0.0475531	0	0	0	0.412719
Smo422343	0	0	0	0	0.239227	0	0.0967333	0	0	0	0.0765815	0	0	0	0	0	0.0663912	0	0	0.103682	0	0	0	0	0	0	0.227707	0.302891	0.416804	0	0	0	0.061693	0	0.0863358	0	0.0898279	0	0	0.181008	0.0445929	0	0	0	0	0	0	0	0.0500018	0.0441713	0.0405294	0	0.121188	0.122261	0.244077	1.72673	0	0	0	0	0	0.812352	0.0471989	0.0895002	0	0.0866717	0	0.27854	0.181903	0	0	0	0	0	0	0	0	0.0394993	0	0.0375352	0.076139	0	0	0	0.0745769	0	0.05749	0.0369347	0	0	0
Smo415126	0.0625323	0.125099	0.143852	0.542513	0.375	0	0.154943	0.329453	0	0	0	0.188952	0.453466	0.321985	0.141383	0.873255	0	0	0	0.160513	0.0633864	0	0.11999	0.217936	0.266286	0.0497307	0	0.113868	1.07283	0.346027	0.307344	1.57305	0.305113	0	0.0638927	0.109003	0.231119	0.111862	0.0625731	1.20841	1.35736	0.340525	0.695036	0.483529	1.27476	2.93232	0.839449	1.39702	1.06159	0.356767	0.0410254	0	0.0523763	1.23976	1.19803	0	0.663002	0	0	0.100623	0	0	0.269802	0.197074	0.312012	0.286923	0.388846	0.843931	0.519204	0.346091	0.137031	0.325004	0.501276	0.185664	0.102573	0.319935	0.170376	0.199409	0.160077	0.1895	0.230635	0.102524	0.225943	0.0750001	0.188274	0.252588	0.419867	0.410164	0.231345	0.225834	0
Smo422344	0.378611	0.73642	2.00521	1.04594	0.926617	2.78845	1.09236	2.61831	1.35732	3.57031	1.28545	2.90469	2.14205	2.32805	3.11003	2.91537	0.297256	6.15979	1.94455	1.29242	1.38407	2.40177	3.11022	1.97292	2.02238	1.80379	2.20756	1.27421	0.971621	2.78468	1.1606	0	1.30478	0.601188	2.09481	0.76894	1.39815	1.13966	1.57869	0.899089	0.352813	1.43672	2.36751	2.08428	8.98366	8.95974	7.94486	1.80228	2.10161	3.36651	2.66936	0	0	6.82494	11.7902	0	12.7276	0.563769	0	3.3114	9.68967	0.482136	2.39956	2.7296	2.00666	1.8568	0.683121	1.73581	2.1489	1.47163	0.301855	4.111	2.64569	1.43864	1.23454	2.04641	0.981865	0.798268	0.482746	0.228466	0.462854	2.08743	1.86488	2.35203	2.67568	1.40222	1.42297	1.17839	0.978356	0.168105	3.33055
Smo30994	31.4655	29.4451	27.8986	31.5573	29.8207	31.1691	26.5468	32.3267	32.3748	25.6467	33.9104	33.2082	30.0811	35.1899	34.4957	36.2698	34.1509	34.2039	29.723	33.3113	37.2203	38.1807	37.0498	39.1738	37.8819	46.805	38.3966	38.5284	39.7707	38.0363	43.4757	44.7531	42.4648	41.7667	42.0074	41.8581	38.7208	37.6799	35.9893	34.7008	36.671	17.4738	17.882	22.7756	25.3185	30.2816	33.1411	47.6597	38.1139	30.4302	26.6617	16.074	15.3485	42.2711	36.9127	0.0770546	4.44305	0.127166	0.849936	5.78872	0	2.46506	29.0992	27.3809	25.0612	32.494	16.3333	20.882	58.8644	58.6801	33.6435	37.5598	40.3021	35.7846	36	37.1033	36.9195	24.9686	29.2807	22.1801	23.7774	44.5325	37.8803	23.148	24.6429	34.9761	37.599	35.7549	33.8336	22.5484	39.5659
Smo30995	0	0	0	0	0.163408	0	0.107468	0	0	0	0	0	0	0	0	0	0	0	0	0	0.103549	0	0	0	0	0	0	0	0	0.180331	0	0	0.0774068	0	0	0	0	0	0	0	0.065887	0	0	0	0	0	0	0	0	0	0	0	0	0.0606516	0.0599897	0	0	0	0	0	0	0	0	0	0	0.0635562	0	0	0	0	0	0	0	0	0	0	0	0	0	0	0	0	0	0	0	0	0.0627069	0	0.0611472	0	0
Smo105846	38.9215	23.7424	21.4344	26.3998	23.2256	23.9239	26.8059	28.3019	29.9047	33.293	32.8941	31.0789	30.1312	33.6135	29.4652	30.8149	33.1046	27.6209	34.8163	33.7357	34.7143	27.1977	30.0454	33.391	26.8584	26.8093	31.8152	25.5336	26.6256	26.586	28.3825	39.575	30.4741	25.4408	28.5242	26.7687	26.4085	24.588	25.3864	36.4665	32.9565	27.8833	30.3796	30.0818	12.663	6.06639	13.3894	37.2536	39.41	16.9921	15.1421	12.727	12.2416	27.4596	22.9017	3.9666	2.32237	2.09479	16.2511	2.69153	0.230794	1.11967	25.5589	22.0887	25.205	21.1711	5.60534	12.0037	16.0964	15.3372	12.2947	16.2536	15.5824	18.4065	19.6972	17.5439	21.0315	15.3088	12.4338	13.7493	10.9878	15.1211	17.0872	17.749	16.5009	16.8572	16.5878	17.9227	20.3345	34.4692	21.0122
Smo415128	0	0.553165	0.481558	1.01889	0	0	0.304106	0.622912	1.57124	1.27926	0.5449	0.73972	1.26752	1.74647	0.427538	0	0.852068	3.10627	0.414156	0	0.488706	1.34734	0.311119	0.634656	0	0.430872	0.895844	0.515477	0.27851	0.332589	0.29179	0	0.931388	0.789834	1.67597	1.05539	0.269861	0.250372	1.09116	11.4475	8.69267	3.70513	6.08659	3.98217	0.162458	0.0888585	0	2.24805	0.755683	0.0870685	0.0592356	0.187664	0.0778405	0.178601	0.147953	0	0	0.101001	0	0	0	0	0.260741	0.250038	0.231252	0.528207	0.244767	0	0	0.70509	1.50478	0.849047	0	0.163558	0.148596	0.536904	0.215519	0.0580649	0.0583854	0	0.0560327	0.118397	0.170864	0.146983	0.185631	0.121394	0.182977	0	0.180051	0	0.298339
Smo30996	167.557	171.993	170.137	186.451	166.305	197.654	231.584	229.487	221.639	245.614	244.276	239.506	228.819	288.673	272.919	269.686	344.448	246.667	266.796	269.991	343.596	246.848	261.205	287.222	278.442	279.876	261.361	200.189	206.851	253.185	227.891	199.859	204.059	161.004	178.284	166.766	174.738	170.437	161.661	18.2903	16.8336	26.2308	41.9742	27.9761	24.218	25.2031	33.0108	47.1838	23.6524	264.027	254.267	240.493	93.8095	168.565	141.016	20.83	7.43775	26.4129	36.5389	31.8537	3.81125	13.6208	150.36	173.805	114.83	111.03	60.691	45.7101	118.602	81.3382	221.186	222.05	264.963	192.442	197.548	197.521	198.213	52.3444	52.9029	47.4579	58.9325	218.871	217.28	243.527	239.264	264.6	239.15	208.216	165.591	16.6079	212.557
Smo105848	46.034	44.8704	46.6695	43.3508	45.7688	44.0734	52.8002	51.3109	55.1053	57.6654	55.9436	58.7136	68.0865	68.9032	71.7058	74.0329	80.7493	65.9973	68.2596	73.276	73.9454	63.4459	63.6813	62.7901	62.0066	73.9222	64.2635	62.9663	65.9927	57.5635	57.4567	63.6579	58.4357	55.3484	59.8779	54.3428	48.2339	46.5752	49.0137	49.6848	48.484	70.7426	75.0231	97.6508	80.9919	91.2559	80.2898	56.3904	52.3818	43.9437	37.6358	23.535	22.0951	47.52	62.4885	8.03212	1.46068	4.04299	17.7194	3.95787	9.69737	4.30779	54.5735	46.3758	45.2537	58.5425	41.547	30.0206	60.4028	64.9247	68.7332	85.3323	90.2171	36.7669	38.6464	44.4363	39.7083	32.0701	34.008	40.7078	36.081	46.5595	46.0611	34.7974	37.8282	48.9982	48.8376	41.4437	38.6025	31.6038	43.7231
Smo422349	0	0	0	0	0	0	0	0	0	0	0	0	0	0	0	0	0	0	0	0	0	0	0	0	0	0	0	0	0	0	0	0	0	0	0	0	0	0	0	0	0	0	0	0	0	0	0	0	0	0	0	0	0	0	0	0	0	0	0	0	0	0	0	0	0	0	0	0	0	0	0	0	0	0	0	0	0	0	0	0	0	0	0	0	0	0	0	0	0	0	0
Smo39422	600.542	647.013	672.43	690.429	842.019	382.554	756.062	747.98	543.927	628.662	735.094	989.649	810.338	707.815	696.289	763.484	764.23	866.943	794.529	906.468	912.056	1016.24	893.437	824.911	835.294	955.965	801.062	883.25	889.635	821.641	867.338	539.15	680.992	772.812	753.062	812.564	719.968	697.425	671.707	96.2465	94.7086	61.8286	63.3996	52.2279	53.9547	83.8929	59.9857	206.678	136.251	1352.95	1259.29	1322.93	2612.29	397.175	506.101	589.358	220.403	816.889	1247.35	2142.36	1008.57	1109.07	724.516	756.762	598.538	465.064	1240.17	1304.88	115.375	176.168	800.75	813.863	652.251	1359.98	1322.8	1175.64	1211.57	1036.06	959.008	669.177	860.03	1172.36	1128.17	1148.91	1147.47	1352.06	1218.29	1262.16	974.647	86.2195	84.5002
Smo39423	93.0405	121.294	113.715	118.208	112.523	204.254	133.113	125.81	218.338	63.2721	108.695	117.575	121.926	144.859	103.615	131.311	90.6078	131.803	193.792	121.849	162.392	155.661	153.879	150.989	179.54	69.6155	89.6437	95.8711	159.102	113.503	100.864	86.9066	85.2245	80.9712	85.6561	79.4258	94.9813	85.1175	117.877	22.1065	29.8363	20.9292	26.9028	24.6247	19.0792	31.6435	16.7001	61.9614	40.3171	279.496	229.858	274.423	318.446	207.021	233.658	257.896	0	133.879	440.725	181.92	121.524	11.962	129.696	90.8652	94.0632	83.3867	159.801	352.734	24.5667	46.5643	81.192	105.428	123.011	244.623	248.307	223.352	218.646	104.447	105.059	89.7045	102.707	234.887	279.744	210.633	245	262.854	228.399	244.535	216.868	33.6023	53.1209
Smo39427	204.854	121.79	122.468	196.739	158.947	210.919	109.066	109.319	134.533	136.774	115.594	139.625	108.127	127.418	98.0756	101.645	115.024	94.2586	126.336	80.0171	97.2142	292.649	253.445	200.986	209.982	173.281	195.982	265.579	236.799	188.501	219.588	369.684	249.332	310.795	255.522	294.895	255.3	282.59	223.616	105.94	116.092	119.014	79.7982	100.303	42.9085	47.85	39.4808	170.647	78.1442	57.639	61.4634	67.5225	140.648	124.716	132.396	39.0212	1.67485	140.648	529.874	53.4503	0	5.3805	49.3703	72.366	84.304	68.2076	271.804	305.87	414.793	487.456	237.726	272.904	255.269	143.019	120.1	158.125	169.582	192.006	195.061	159.363	173.012	99.7546	88.1086	108.5	104.026	81.9941	87.9884	102.589	142.953	167.932	237.597
Smo39429	0	0	0	0	0	0	0	0	0	0	0	0	0	0	1.30276	0	6.92362	0	0.99909	1.12885	1.11784	0	0	0	0	0	0	0	0	0	0	0	0.814034	0	0	0	0	0	0	0.436753	0	0	0	0	0	0	1.32756	0	0	0.449439	0.801878	0	0	36.6916	52.4629	0	0	0	0	0	0	0	0	1.16233	0.384477	0	2.98334	0	0	0	0	0	1.6841	0.440795	1.76565	0.86158	0.852189	0.42988	0.439585	0	0	1.17901	1.54141	1.65753	1.68119	0.78368	0	1.07433	0.40602	0	7.27262
Smo129372	76.6687	54.0342	47.2968	63.068	65.3946	104.276	59.1461	57.4037	90.5752	97.8401	57.386	66.819	60.6715	55.8302	63.7627	86.5514	113.205	78.138	86.3609	78.8375	56.6316	141.247	109.895	75.2745	109.957	33.32	92.5203	63.3961	104.449	64.1055	52.5848	98.079	54.288	88.4247	68.2131	70.5777	52.722	51.2584	61.3057	15.1102	18.3864	86.2015	71.3352	81.9238	116.631	107.878	110.954	18.9805	24.7515	14.58	15.3389	13.9945	6.44214	21.4811	22.8005	0	0	1.05707	0	0	0	0.60267	21.4124	23.5125	20.9064	19.6578	1.7078	1.44651	80.8641	84.3293	78.7443	78.7374	80.4991	17.9906	16.3358	17.186	16.1865	13.4385	15.3144	17.6215	16.049	16.9572	20.5205	20.4102	19.596	17.1812	15.7811	21.7504	21.0807	19.2595	99.9165
Smo445219	13.6933	20.5194	16.0597	14.098	21.2234	11.0573	22.792	22.6891	12.2821	15.0841	16.2231	13.542	13.0269	13.4951	8.23587	18.2385	6.44445	13.181	13.021	17.0971	14.4378	11.8994	8.66741	10.8589	8.67053	4.67666	7.96237	9.33367	6.26784	8.50532	8.42871	6.24494	9.69403	6.3839	9.5336	6.38547	6.89229	6.67072	10.3057	0.251917	0.248212	28.9083	24.9752	12.9388	10.3945	5.20265	6.58145	3.3168	4.19684	7.87268	7.50977	1.26055	13.8433	4.47444	3.33779	4.56136	16.1028	3.22619	0.146686	7.06851	0	1.75177	5.86917	3.18009	2.78696	2.64242	4.82103	3.99433	3.12494	3.09613	7.87365	7.60918	8.72011	6.12846	6.51185	9.63895	8.32761	4.74601	4.81917	4.41263	4.28442	4.87757	5.26635	8.84364	9.95621	5.97649	7.10194	5.54351	5.20749	0.462208	15.5092
Smo69510	0	0	0	0	0	0	0	0	0	0	0	0	0	0	0	0	0	0	0	0	0	0	0	0	0	0	0	0	0	0	0	0	0	0	0	0	0	0	0	456.22	396.425	0	0	0	0	0	0	532.63	582.19	388.269	380.739	376.43	708.022	455.685	484.016	0	0	0	16.8727	0	0	0	592.247	546.52	562.707	556.118	14.2749	96.7269	0	0	0	0	0	551.741	477.801	529.942	559.855	536.518	494.45	561.749	496.917	438.637	397.623	367.167	391.603	314.407	337.702	350.66	408.37	390.917	0
Smo5342	13.3491	17.3785	16.4819	14.9499	12.0836	12.8681	12.8424	17.9993	10.2985	15.5509	15.9226	17.3806	16.0053	12.1451	20.2397	9.86878	1.93603	5.38128	11.4341	8.25335	11.2914	10.6764	16.6229	9.08838	26.6465	12.5407	14.1832	21.555	13.6482	13.7745	19.2454	20.8365	12.1922	14.0807	19.6117	21.4856	15.0394	15.7173	15.8639	6.82868	8.01965	6.54577	7.62171	4.19622	2.76179	1.27858	1.98877	3.88487	3.48201	2.35944	2.44408	0.197534	0.551473	5.87268	6.53325	0	8.57824	7.10047	24.1769	1.00548	0	1.67971	4.0361	2.36656	3.84618	4.03923	1.56702	0	5.83844	4.69188	1.14121	2.78799	2.66869	3.44602	5.00067	4.51768	4.70686	2.34	2.50003	4.00253	3.2969	6.0844	4.56251	1.67467	2.87666	4.24587	5.3815	4.42875	4.39801	0.228139	10.3493
Smo268939	10.4449	8.42275	12.2556	13.3311	8.94788	11.4528	5.76624	6.05635	9.77615	8.1081	3.60671	3.3718	3.31796	4.70772	3.39006	3.37705	9.40002	4.819	5.73661	4.40627	5.69124	5.87712	5.7115	6.08871	7.63653	7.84803	6.79977	9.74533	9.00155	7.33824	7.36168	6.81486	8.68037	12.2533	13.1929	11.6152	8.34757	12.4816	10.4005	16.3126	34.6438	98.6271	56.43	72.6046	46.9336	27.3562	45.7358	48.5452	105.971	1.75106	4.21686	22.5697	24.0418	70.0529	39.9073	9.24127	0	8.80948	11.0711	0.204522	0	11.8517	3.4184	4.63158	13.9299	15.4206	3.45971	4.7172	58.506	30.7462	112.008	31.4478	22.2454	26.4855	12.705	23.2785	20.0267	72.7147	60.493	87.1399	40.7868	11.3869	13.0079	34.3317	30.4732	5.03661	16.0005	9.77544	8.49515	197.457	16.1478
Smo158800	68.8639	56.7897	42.5026	54.5758	51.7619	50.0917	51.5327	54.5097	57.8602	59.1547	55.5048	50.5069	55.1356	56.6787	60.7619	55.5764	59.6875	57.1067	55.4396	49.7638	53.7706	60.5821	60.2635	57.0943	59.1906	55.0002	64.9473	69.8293	90.2567	61.2546	70.1896	86.0117	73.8197	74.1416	69.1926	68.7027	62.6259	64.9035	59.6297	78.4943	76.2093	71.108	68.625	75.4588	56.6734	50.1188	69.5439	91.6259	70.3273	40.3344	34.2515	31.6312	26.4773	63.0484	59.8722	1.36258	0.161165	30.4326	30.0594	18.0512	9.77796	12.1369	54.101	53.3413	54.0157	56.0705	25.4313	24.8226	92.2726	102.79	47.0393	47.4582	47.0331	50.7237	53.5926	53.1303	53.1609	61.1888	58.1554	45.1862	51.5704	47.0898	43.4273	38.1169	38.5169	38.3724	46.964	44.7424	52.5418	84.1832	106.277
Smo76733	51.1927	51.406	51.0495	49.2666	52.4246	54.801	49.8257	45.1446	55.5081	46.2638	47.0814	47.4504	51.9946	51.3014	57.989	53.9724	51.3422	49.5759	66.2069	56.6051	46.2221	51.0164	50.2433	50.9464	66.2458	61.9862	58.3315	60.8798	49.2983	51.3651	53.5654	56.3804	54.3205	55.0245	50.8656	56.7714	51.4226	49.2318	45.1735	43.6643	43.0845	38.4383	44.136	46.9699	49.7218	61.5775	48.0834	51.4993	42.2386	36.8548	35.8766	29.6276	26.0312	42.7444	48.3266	50.2369	35.9888	32.4793	56.3105	26.9146	92.4109	35.4108	35.7817	40.0096	40.7107	42.592	97.5827	88.1109	67.164	71.1772	78.9774	100.214	76.1328	34.012	38.3759	45.1024	36.9611	42.6279	43.2869	48.7442	50.7881	44.4112	44.7007	36.9874	37.6563	45.3848	45.0409	43.6289	38.8383	31.4388	35.0651
Smo69516	51.2581	32.347	38.7821	28.3236	24.0524	30.3359	28.4699	28.9624	41.3966	27.2225	33.7404	45.8271	33.8927	45.2346	47.2371	46.0185	47.1907	49.0877	40.9273	44.6807	43.3166	52.2583	69.0111	54.4599	63.536	69.5306	70.3622	60.1708	69.5296	59.4676	54.8396	92.9931	61.7362	78.9692	53.7138	64.0019	41.6885	49.5685	44.0182	80.3115	84.6903	59.6519	65.2454	35.8323	38.1377	19.4854	31.4172	77.9498	82.0569	36.2844	30.0289	44.665	68.5252	56.261	44.1769	1.2388	0	3.74813	15.6164	0	0	0	61.3345	50.1642	57.5545	53.3238	3.303	0	54.659	51.5047	35.5359	38.5996	29.8329	43.5382	43.3372	40.8634	40.7158	64.9336	65.5812	76.1746	80.4087	34.5473	33.8151	45.5414	43.2768	36.5455	42.7931	39.0065	53.5632	110.111	42.2724
Smo77390	21.1825	16.5127	13.6975	14.4267	16.9391	20.698	16.0763	20.4275	24.0682	25.3472	25.5011	22.906	27.5615	24.7619	32.8455	26.323	36.4943	27.4703	33.9786	32.0671	32.5783	46.788	42.8646	41.4085	48.7502	58.4173	46.7412	49.6704	65.1906	52.0485	49.9704	54.075	48.9287	43.4849	39.9905	49.7952	36.7612	40.7492	34.5617	32.389	34.9147	22.949	18.705	21.9205	39.5394	44.7651	48.1184	34.5081	20.4989	22.2948	17.7454	24.5515	24.0636	32.4434	34.3727	45.9722	1.17076	25.9554	32.0612	6.84086	7.99898	14.5911	27.6683	26.4597	31.854	32.1596	36.6553	42.7208	68.1497	70.8755	51.3797	58.5857	50.6541	23.6611	24.1646	25.8897	26.3876	23.0998	28.6935	32.0074	31.1399	23.1096	25.7368	20.5321	20.3761	28.7416	31.0693	28.4764	28.3342	26.2575	20.9094
Smo270132	31.8364	33.4075	29.1957	35.3369	31.3606	35.7897	25.9181	26.0911	25.6907	22.2046	20.0845	21.1297	26.6717	25.2453	24.5963	24.1536	39.0724	24.6326	22.4703	25.5171	25.8471	22.9844	22.7223	24.1062	33.5814	28.5193	30.6816	30.7601	28.2698	31.0288	29.7092	31.7197	33.877	28.5103	28.2484	28.3019	33.7195	31.7738	28.5609	13.569	13.1277	17.2053	18.9666	18.8598	16.371	14.741	14.3096	18.6557	15.7557	12.7259	14.5075	5.07518	0.968612	18.0715	18.0014	14.2153	0.140453	20.5724	14.9969	6.28267	5.62414	18.4015	11.0921	14.9088	13.665	12.6875	43.2588	41.4171	21.553	19.3078	14.6861	18.6091	16.7936	13.3747	14.2526	14.7138	12.8079	12.5229	12.1818	10.7015	13.061	15.9689	16.6364	14.5615	13.6752	15.8449	15.2611	15.0297	15.6282	4.20493	34.9854
Smo77392	26.8508	23.0586	20.6817	26.4643	20.2973	26.9447	19.3993	16.2635	29.1637	20.0043	20.1938	21.5006	21.5502	24.2536	33.6579	23.3888	27.2547	22.761	18.6871	22.8423	19.1544	18.713	18.9005	25.4777	30.9083	40.1964	33.2429	33.4854	46.7874	27.207	38.0916	35.8304	40.8221	38.758	38.2638	37.3712	29.9519	36.3183	31.1024	30.7911	33.5217	13.6716	14.5882	13.0756	6.74262	9.61701	7.57477	22.5534	17.6429	9.77023	9.97312	7.89082	3.87387	18.4163	14.9209	6.00864	0.310843	0.485199	20.0487	5.00967	2.36134	0.414943	12.7756	15.3996	15.7941	17.3537	30.4113	31.0664	98.7204	104.554	34.0169	32.3619	31.252	11.4666	13.1393	11.8578	11.3674	16.1913	18.3606	17.526	17.2807	14.787	12.5947	11.2807	12.4773	13.423	13.409	12.5334	13.3243	19.1566	32.0661
Smo76736	57.0203	60.7863	68.7401	77.5268	84.507	59.699	65.1645	56.0135	46.5568	65.2867	58.0237	67.7318	95.6701	82.7521	84.126	83.7499	80.1726	96.3395	114.17	121.366	125.473	131.042	108.655	139.3	162.051	135.237	154.867	142.002	141.739	172.687	171.421	101.37	151.644	116.875	125.849	125.861	120.423	118.083	109.399	34.6307	43.3476	61.3422	66.4131	70.4396	106.415	113.146	109.067	70.1567	53.574	174.73	160.034	119.573	142.94	94.1351	130.175	64.3095	554.378	89.9003	91.7988	152.18	105.651	217.123	103.719	115.027	105.642	107.017	68.5872	56.3848	62.3787	36.6986	103.724	130.466	115.584	204.061	213.76	194.198	199.667	154.441	154.748	112.765	103.259	196.928	185.399	151.827	168.692	223.423	195.568	208.945	201.634	37.7258	61.4699
Smo415131	6.14467	3.82795	4.55925	3.77812	5.2411	7.64728	4.59151	5.30077	6.4015	4.95251	5.13275	4.95646	7.01058	4.66459	6.45512	6.91113	13.1329	2.77695	8.66328	6.64218	7.26974	7.83717	9.00332	6.83732	7.36657	8.67395	7.04249	6.68988	14.3673	8.0554	6.41464	5.94152	7.05863	3.34267	6.09179	6.04167	4.83242	6.43457	5.88341	11.7705	12.2643	12.2645	12.8003	18.8971	12.9427	21.3541	15.4857	9.98404	8.54102	4.98506	5.14358	3.74053	3.649	9.00617	13.3675	12.9363	0.204924	0.127079	8.37222	0	0	0.869425	7.52777	12.3957	9.95369	12.1911	6.77522	5.73862	20.8315	23.6908	26.3342	24.2558	18.0801	5.60741	6.41302	8.61131	6.67993	4.48551	5.02716	6.2762	5.10118	7.26059	8.55148	8.78358	7.46337	8.93128	7.84336	6.75829	9.23444	4.65564	3.7537
Smo77393	25.4216	29.7458	27.5182	32.0548	36.2235	25.6829	30.1787	32.0199	23.6285	37.0894	34.1918	31.609	35.2451	35.5826	34.6423	35.5344	31.275	34.9258	39.5103	39.1636	42.7269	37.2613	39.6198	37.6213	34.5846	34.2981	37.5909	44.3847	51.0906	41.1346	40.5272	53.471	44.1089	38.857	46.154	44.0619	30.5308	32.8976	42.9161	22.7861	21.6428	40.0793	34.8629	60.0761	64.011	68.1121	65.0128	22.4663	30.8236	21.1486	21.3971	14.4604	9.08552	10.7009	11.8472	1.1668	35.1125	1.23437	2.82861	1.74007	31.8558	9.96517	19.9291	17.5069	22.6048	23.6673	18.4269	12.7698	22.4313	33.5847	18.056	21.6068	23.3708	20.9979	21.912	22.4231	23.1356	15.487	23.0351	12.531	20.1016	20.3315	14.5748	12.049	15.2462	14.3543	19.005	20.8893	23.1141	13.4836	33.2525
Smo422350	0	0.172059	0	0.228736	0	0	0.141886	0.296699	0	0	0	0	0	0.115315	0	0	1.06012	0	0	0	0	0	0	0.298285	0.910559	0.13402	0	0	0	0.155174	0.137895	0	0.124642	0.268007	0	0.44073	0	0	0.563017	1.28606	0.689086	0	0	0.15486	0.599927	0	0.101636	1.05854	0.914762	0.46343	0.316337	0.846626	2.26351	0.63504	0.524248	0	2.43168	0	2.15972	0	0.996833	0	1.04779	0.712257	0.704838	0.43992	2.28399	1.54763	0	0.237433	0.255301	0.292506	0.515729	0.603837	1.40741	0.966045	0.7503	0.419457	0.212005	0.300692	0.406021	0.524767	0.913514	0.601895	1.0123	1.06967	0.3257	0.671713	0.855689	0.796233	0
Smo105851	20.968	18.032	13.624	18.1836	19.0343	32.331	14.0532	14.5797	10.4893	10.9376	12.6421	16.6054	12.2336	16.4642	11.9902	10.9117	13.9035	14.7009	9.95784	12.6962	10.8108	12.1526	18.4907	20.2007	18.1213	17.2206	15.9255	18.788	14.5474	18.02	23.7447	12.7371	21.7739	20.07	15.4163	20.4924	22.6343	19.5292	18.4874	9.54955	8.70087	19.917	24.1386	15.6971	7.99351	3.63067	10.4836	12.2364	14.6936	8.31576	6.65076	7.09987	4.26108	13.4973	8.61316	1.70119	2.12378	8.70453	35.551	4.16482	0	9.14904	8.29588	8.90082	11.1773	10.5024	9.17746	8.40589	9.73082	13.0642	5.78889	11.0489	8.26753	10.9797	11.2486	10.1564	10.8901	25.4402	20.8151	21.2388	16.7122	8.74003	9.19758	7.62354	8.03474	6.04109	10.5308	11.1908	10.7072	10.8947	13.5118
Smo415133	0.779667	0	0	0	0.537129	0	0	0.0428049	0	0	0	0	0	0	0	0.526152	0	0	1.0166	0.266145	0	0	0	0.540311	0.373883	0	0.430576	0	0	0	0.994466	0	0	0	0	0	0.00406929	0.0721602	0	13.043	9.53207	0.606501	1.70154	0	0.152304	0	0	0.641161	0.210091	0.164856	0	0	0.0733246	0	0.140613	0	0	0	0	0	0	0	0	0.287817	0.403007	0.537508	0	0.79434	0.30345	0	0	0	0.397055	0	0.158011	0	0.136762	0	0	0.191485	0	0.170546	0.0546804	0.0694911	0.0865302	0	0.00523261	0	0.172861	0	0
Smo105852	4.14909	3.76609	3.33741	4.08236	3.22199	3.19183	3.96568	3.99648	4.5611	5.99877	6.40937	6.31729	4.77505	5.35879	3.76163	6.50132	7.05057	4.88038	3.91509	5.52949	3.80406	3.34799	5.47467	4.01784	4.47674	5.32541	4.94145	5.5833	8.48901	2.66497	4.03987	6.07347	5.24658	3.92587	5.96852	4.89765	3.6206	3.41806	4.78723	4.66946	3.69808	2.32692	2.46883	3.3375	6.33004	5.91942	5.57874	4.05845	5.43853	5.01079	4.56105	2.69247	2.56172	3.55462	3.81551	0	2.66128	0	0	0	1.67839	1.08567	5.22027	5.6381	5.94119	7.64326	0.769123	0.260579	4.08772	3.19818	2.23525	3.0535	4.08122	3.4073	3.08473	3.42894	3.58458	4.36765	4.67831	4.53628	5.4929	4.33794	3.32401	3.06029	3.56096	3.60007	3.84809	3.63715	4.7731	3.7718	3.37487
Smo415134	0	0	0	0	0	0	0	0	0	0	0	0	0	0	0	0	0	0	0	0	0	0	0	0	0	0	0	0	0	0	0	0	0	0	0	0	0	0	0	0	0	0	0	0	2.51406	2.09739	3.33456	1.36778	1.568	0	0	0	0	0	0	0	0	0	0	0	0	0	0	0	0	0.201531	0	0	0.459574	0	0	0	0	0	0	0.204323	0	0	0	0.192913	0	0	0	0	0	0	0	0	0	0.765776	0
Smo77396	1.45699	0	1.37471	1.4822	3.04925	6.38556	0.972507	1.04745	1.74218	1.9543	0.773809	0.786842	1.70739	2.84875	1.23198	6.21195	1.59361	6.27386	4.14621	5.45849	3.28287	2.58247	4.31948	5.69963	4.18265	8.05026	5.12657	5.19547	0	3.75726	4.12421	1.93703	3.19279	2.852	2.9278	0.529649	1.91974	1.21459	1.49165	0.734947	0.72331	1.16425	0.919751	0	2.37026	3.4548	2.56799	1.92386	0.795038	3.97316	2.20305	3.95059	4.57536	1.99213	3.31673	21.763	8.08648	0.501465	12.9277	0.748993	1.76797	0	3.09257	2.76982	1.81834	1.82838	14.656	18.6594	2.86649	1.86296	5.77497	4.3122	6.28254	4.27792	5.38881	4.13702	5.37466	3.60343	2.67646	1.91275	1.87973	4.99995	4.42811	4.16738	3.299	7.05947	6.13948	4.23112	4.25123	1.64661	1.63903
Smo16568	16.2151	2.31288	9.2917	17.0635	7.71655	0.323832	0	3.13905	13.6382	0	6.81837	0	0	0	0	0.901928	11.1301	0	0	0	0.912853	0	1.16684	0	0	0	0	0	9.11221	0	3.64401	0	1.88034	0	7.67e-05	6.87855	2.83722	0	2.85023	0	0	0	0	0	0	0	0	0	0	0	0	24.1055	2.36162	0.981495	0.750083	0	0	0	0	0	0	0	0	0	0.712286	0.33117	0	0	0	0	0	0	0	0	0.791641	0	1.38469	0.887369	0	2.57286	0	0	0.0161866	1.11939	0	0.803579	0	1.42336	0	8.3729	0
Smo105853	13.8824	10.4485	11.0914	11.9343	10.3715	11.0783	13.1425	13.5702	10.6263	11.8935	12.0114	13.909	13.0498	12.7866	11.8451	11.4916	14.0317	10.3782	13.4937	10.7621	12.4333	10.8465	11.7718	11.0919	12.3889	10.6883	10.1328	10.0174	12.8853	11.6896	12.4283	13.1156	12.168	10.0432	11.4205	11.1235	12.3073	11.7036	10.7926	8.35425	7.23084	6.4228	6.21362	5.59487	7.74363	7.80782	9.35567	7.81063	7.57199	7.40122	7.26881	9.86972	5.21937	9.70591	8.4279	3.09483	0	5.72331	1.86768	1.48935	11.6854	0.247827	7.9532	7.805	7.07217	7.6739	7.46166	5.35344	6.95589	8.53248	8.53676	9.83706	8.27561	8.35513	8.09741	8.22862	9.45185	8.15384	8.99833	8.56493	8.87651	7.5297	6.51748	6.8892	6.66702	8.32959	8.3262	7.89194	8.25086	12.3094	5.1359
Smo159464	2.29634	3.40495	2.74004	5.51674	4.06799	0	4.38725	5.87152	5.87205	3.63432	6.22702	7.36852	4.0923	6.13294	4.68765	5.70558	5.08091	7.35881	5.10864	8.33755	4.02226	6.9998	5.56563	7.00969	5.85633	4.80709	5.22955	9.01068	2.41079	3.26275	2.38775	10.9002	6.01234	7.2926	5.58796	3.45238	3.85456	4.1223	3.83	6.05929	2.49272	1.74421	2.7901	4.02229	31.5356	45.3292	40.4778	3.83834	9.326	13.8764	8.27865	6.17485	9.96236	5.11106	5.31971	59.332	1.87975	19.3504	0	25.6758	43.1524	164.687	1.68976	1.96746	1.09464	2.11579	6.21486	0.95709	1.63788	3.81768	5.99956	7.95925	8.61131	4.94254	5.13828	8.59899	8.58095	5.61084	5.16619	2.56275	3.95503	7.5885	5.14933	4.65631	4.45957	7.71568	6.13695	7.17749	5.94532	4.36343	0.688648
Smo415135	3.23776	1.30693	1.65085	1.67549	1.47473	0	1.33432	4.39583	0	0	3.63454	1.46479	4.70406	5.93052	2.69504	0.686305	2.03207	16.5913	1.60167	4.91773	2.71767	1.07932	2.23748	1.86774	4.87234	3.57463	2.88995	1.08489	6.19338	1.81021	3.84321	2.8691	2.96404	0	5.62577	1.20912	3.16123	2.20898	0.766043	11.3692	11.2916	18.2901	28.137	21.2277	31.6912	57.8299	34.3627	11.9753	12.7786	0.97404	0.696563	0	0	4.85475	7.42308	13.2124	0	43.3993	1.26477	4.3172	1.95637	0.989419	1.11115	0.874401	2.09157	1.96556	2.81336	2.13068	5.46252	2.88393	5.32002	6.14488	7.34212	1.03714	0.138105	1.29174	0.385841	1.0227	0.532988	0.353373	0.640224	0.733764	0.451755	0.760151	1.22064	0.927965	0.918861	1.08393	1.50305	0	0
Smo415138	61.9731	33.6842	27.7887	45.7861	31.5121	44.9299	19.7914	22.5011	29.6732	23.1773	19.3445	23.398	18.5129	16.5927	23.5021	21.5349	20.6438	20.6283	22.8494	18.0853	15.6661	22.6761	30.9124	21.9602	33.3716	31.1411	35.5232	29.0172	30.4995	36.7317	33.2199	53.7447	38.9324	37.8396	40.3726	42.4113	39.0581	38.9541	36.5953	34.0559	30.3255	6.2968	8.36	4.72538	1.63514	1.90446	2.98175	34.1625	19.7296	16.5226	21.1125	18.2418	6.65454	38.0402	20.6439	1.3785	0.684014	1.8425	9.21024	1.12116	3.1405	3.23353	18.2376	23.0207	21.7778	20.5456	11.2956	10.2547	18.9889	22.0614	10.3722	9.22617	7.55516	27.4671	24.9161	19.9132	22.5139	34.2328	33.1076	28.9369	32.5235	19.3814	24.8056	17.9996	18.1428	20.294	20.7459	22.0398	25.1784	31.7214	56.3625
Smo422356	0	0	0	0	0	0	0	0	0	0	0.111911	0	0	0	0	0	0	0	0	0	0	0	0	0	0	0	0	0	0	0	0	0	0	0	0	0	0	0	0	0	0	0	0	0	0	0	0	0	0	0	0	0	0	0.357439	0.454408	0	0	0	0	0	0	0	0	0	0	0	0	0	0	0	0	0	0	0	0	0	0	0	0	0	0	0	0	0	0	0	0	0	0	0	0
Smo99602	4.34538	2.96425	5.15539	4.17554	6.00753	7.56805	5.2023	4.30977	5.07063	7.35087	5.22613	4.17437	7.20847	6.78235	7.75966	6.84789	8.61381	12.1302	9.0953	8.80856	7.82218	8.26501	6.86528	8.72623	10.327	8.20352	9.05423	7.57626	12.4816	7.44696	5.89789	11.1181	6.46115	7.25713	7.19567	6.57395	5.21717	6.37183	5.00716	10.6352	10.8411	4.13396	5.14639	3.64504	13.149	16.8965	13.7496	13.9923	10.2517	8.58354	7.345	8.6017	11.9871	11.3188	13.0558	14.282	1.46394	11.5448	1.60033	0	9.98237	1.02629	13.299	11.648	12.1717	12.6345	12.6688	11.9572	9.49254	11.8048	23.1818	27.1247	24.7945	7.40135	8.59048	11.1071	9.3487	13.3274	15.9261	9.824	11.3555	7.99533	9.09569	6.50302	9.42409	10.2554	10.5988	9.49778	8.65288	9.11396	5.63106
Smo99603	55.3834	38.6162	44.5238	37.4288	52.079	58.976	80.1639	94.6145	106.239	141.105	132.478	134.92	236.561	244.12	237.099	369.44	474.52	395.181	512.265	523.281	543.341	380.315	432.871	413.781	333.924	398.343	307.444	170.959	144.919	186.505	108.061	103.482	100.664	59.7247	67.0068	57.6691	44.0191	50.6738	46.0235	111.466	97.0739	70.6326	76.0194	101.361	199.513	334.444	291.872	160.99	117.175	279.939	206.768	157.907	158.511	246.911	269.369	8.11583	0.70239	18.2396	7.64196	9.43414	9.7898	3.91127	290.768	232.563	207.01	210.519	109.383	35.7627	231.991	218.23	504.553	541.246	562.802	150.991	153.466	179.922	166.057	94.8451	90.9651	146.241	102.598	159.177	181.558	207.771	204.623	286.282	257.261	203.992	155.723	89.6614	170.153
Smo422359	0	0	0	0	0	0	0	0	0	0	0	0	0	0	0	0	0	0	0	0	0	0	0	0	0	0	0	0	0	0	0	0	0	0	0	0	0	0	0	0.097194	0	0	0	0	0	0	0	0	0	0	0	0	0	10.6818	21.6544	0	0	0	0	0	0	0	0	0	0	0	0	0	0	0	0	0	0	0	0	0	0	0	0	0	0	0.0872179	0	0	0	0	0	0	0	0	0
Smo438000	113.236	124.753	134.529	86.1029	102.013	84.4307	167.041	169.932	174.437	160.841	152.344	156.894	99.9239	129.315	149.262	119.325	110.133	101.344	97.634	94.6122	105.069	109.106	114.941	105.658	131.886	137.808	114.33	130.454	137.825	152.89	138.71	124.051	136.989	139.136	110.603	124.538	88.911	104.07	108.51	1.74436	1.81366	4.80933	7.4346	5.63635	3.66785	6.32088	4.573	29.1107	7.93925	213.114	242.821	211.227	47.862	158.756	47.7694	34.9583	0.348442	7.56275	48.587	25.2249	0.857034	1.10874	128.65	147.672	90.8019	86.9079	113.893	85.8229	54.08	31.7089	63.0686	55.4103	72.3482	173.421	205.91	147.387	180.724	120.073	141.513	111.973	137.897	178.458	173.708	191.154	202.052	261.964	243.324	195.448	179.499	2.32566	295.195
Smo99605	18.4476	12.2199	10.4479	12.652	12.3047	13.1328	13.122	12.7679	15.4164	17.2282	14.5624	15.8173	16.6628	16.2777	17.7418	18.447	21.9307	17.4841	18.4801	16.1	16.7382	20.4405	22.9309	22.4056	26.5527	25.7083	28.1745	24.4003	30.0438	23.1744	26.3295	26.0285	26.4465	23.9262	22.7215	22.8178	20.9613	20.1113	16.5987	22.7609	22.4308	10.7955	11.9369	13.0542	21.9897	25.5001	27.0969	24.5079	17.541	10.6706	9.58144	7.6517	8.64375	21.3113	18.266	5.76163	0.874268	1.58477	2.03082	0.122479	5.95486	0.0713315	14.3476	13.8276	16.7893	16.8779	8.8939	7.01952	40.5303	46.9639	20.2218	20.9037	22.3076	13.2406	14.6249	14.9852	13.8153	9.46589	11.9876	13.6361	12.2544	14.8726	13.2859	10.4475	11.3066	14.1993	14.9731	14.8879	16.0742	21.2188	19.0941
Smo438003	100.339	78.0262	75.6843	83.3169	74.823	118.231	68.1281	65.0132	76.7147	60.1873	59.2737	58.2066	67.8469	63.8659	54.6048	57.5127	67.0795	70.6354	63.3492	54.4512	52.9416	44.5911	56.6996	51.8149	51.0085	53.7112	63.8187	69.5661	73.7007	68.1027	68.8392	89.0379	81.0646	74.6417	76.7037	81.5509	79.2737	81.0179	71.5184	153.233	160.241	113.482	119.516	106.718	106.753	76.8884	86.9523	195.96	162.556	46.368	49.4844	34.7854	24.0261	81.772	53.8897	3.69966	0.193056	0	17.8323	0.527394	0	0.614304	77.3037	85.4807	94.27	102.043	26.6918	21.6251	72.8931	87.4653	41.5105	42.9154	42.5825	65.9622	62.2603	65.5933	57.8727	63.7654	57.9314	68.1242	54.9744	56.8368	61.1587	54.3989	56.127	56.6278	64.5141	65.068	70.1508	104.354	54.459
Smo160008	206.226	193.673	184.079	211.413	231.17	201.774	224.785	242.302	224.521	237.237	254.355	234.597	286.072	276.969	273.168	287.321	278.717	301.096	311.764	328.022	306.483	306.878	310.056	321.116	328.951	308.898	288.023	256.367	196.55	273.6	211.595	201.957	215.628	212.18	209.2	176.699	180.408	185.931	190.603	243.191	256.604	395.281	351.777	390.833	1177.27	1300.02	1133.93	249.051	299.383	235.222	207.571	184.708	111.886	233.704	317.062	556.676	1198.49	282.238	187.424	255.804	405.299	322.052	206.901	229.109	242.354	234.688	436.011	384.708	222.836	211.404	323.97	309.213	285.417	202.419	186.976	205.515	180.165	187.829	184.717	180.588	156.277	216.769	219.327	212.981	223.7	205.791	225.543	219.448	201.418	205.272	365.057
Smo445223	46.7549	61.545	54.7008	52.1322	54.4049	41.9899	46.8429	47.9676	51.4818	60.9825	50.0167	46.5866	56.8571	58.8364	51.8038	45.6202	57.8147	48.0277	50.2357	50.2563	73.2999	67.936	61.9596	76.1098	81.371	77.7282	69.1069	63.5115	69.4463	76.9607	73.0929	68.5434	75.3389	59.3642	63.663	62.0899	71.3357	69.2372	59.0359	17.1647	21.18	23.5441	30.5603	25.6759	17.7458	22.4386	21.3164	24.6071	18.6225	48.0745	47.3235	41.906	23.8873	49.8878	40.8301	0	0	3.90848	0	0	0	0	33.847	41.7473	27.9592	34.789	0.411454	0.597259	79.4778	60.2203	63.6917	69.9735	66.6512	67.694	62.8749	60.718	54.1823	55.6416	58.2521	52.984	51.7823	68.585	70.5556	55.8982	57.1498	69.4289	64.2131	68.2045	56.9376	10.5101	105.486
Smo135947	0.116222	0.107069	0.492755	0.176104	0.1279	0	0.679848	1.06188	0.583994	0.346721	0.108938	0.536952	0.529034	0.990284	1.50362	1.22459	0.575795	0.577348	1.71713	2.09062	1.52421	0.5509	1.68091	1.00705	1.23568	1.5623	1.28429	0.250692	0.436066	0.327748	0.960651	1.15241	0.525468	0	0.759613	0.765867	0.355442	0.37214	0.491914	0.486266	0.483843	0.847866	0.922896	0.509423	0.597549	1.84911	1.46816	0.742412	1.12268	0.370818	0.365795	0.326876	0.249052	0.728207	0.58048	0	0	0	0	0.704593	0	0	0.889441	0.722763	0.601835	0.449037	0.911617	0.220891	0.152812	0.631783	2.38842	2.22738	1.32329	0.484396	0.500702	0.538693	0.433342	0.0714857	0.27628	0.179198	0.359454	0.373933	0.556619	0.442604	0.404155	0.492181	0.293654	0.419045	1.07686	0.457671	1.09384
Smo69520	5.6365	7.66117	5.84064	6.3655	3.32837	9.51327	3.15884	5.77981	7.77187	4.08863	8.20149	8.466	6.13849	5.13458	13.3229	3.80374	0	7.64188	2.55433	4.81015	12.3844	5.95932	12.1188	8.301	13.1768	14.1727	13.1508	9.78752	8.67889	12.9551	7.67496	11.4073	9.7123	2.23752	7.73721	8.17674	4.3364	10.9616	6.2673	7.27853	5.95464	3.92449	4.18517	1.72385	20.0345	28.6129	19.799	7.46167	13.4613	19.5451	14.0878	17.2131	28.4541	27.7289	27.0191	116.334	65.9797	89.1755	168.288	12.3244	33.2892	152.526	8.27783	17.5722	15.6498	10.7679	20.3397	34.4554	14.741	6.60755	5.68383	11.3963	1.43523	27.5533	25.5835	21.0596	20.8067	9.89597	8.09031	10.9565	11.1306	15.2866	24.6061	26.3199	22.4516	25.0692	18.9785	19.5851	24.7836	4.50019	6.19786
Smo15910	3.68378	2.22535	1.41378	1.94144	3.50463	3.76817	1.03224	2.63822	1.46738	2.37526	3.07713	1.43449	1.91041	2.51682	2.74118	1.5192	5.24884	3.32961	1.60758	1.53693	0.968505	3.58566	3.75483	2.04952	2.94422	1.40836	2.91521	2.74145	4.20161	2.38328	4.4587	4.4732	4.53397	3.03302	5.33766	4.5127	2.39324	4.77605	6.0303	6.37178	7.67394	2.39389	0.455876	1.12664	0.565779	0.804312	0.492947	6.39202	5.37885	1.61946	1.1299	0.832861	0.97722	3.31658	2.16002	0	0	0	0	0	0	0	4.59925	3.35237	3.64942	3.63986	0.369255	0.625518	3.03296	5.18211	1.03187	0.709346	1.45912	1.79842	2.21568	1.49723	1.32015	4.21082	3.20693	3.69065	5.23361	1.47274	1.00346	1.55432	1.81435	1.32761	1.16781	1.58251	2.29071	5.21018	3.6006
Smo5352	0	0	0	0	0	0	0	0	0	0	0	0	0	0	0	0	0	0	0	0	0	0	0	0	0	0	0	0	0	0	0	0	0	0	0	0	0	0	0	0	0	0	0	0	0	0	0	0	0	0	0	0.18491	0	0.11526	0	0	0	0	0	0	0	0	0	0	0	0	0	0	0	0	0.280916	0	0.283737	0	0	0	0	0	0	0	0	0	0	0	0	0.232574	0.236076	0	0	0	0
Smo421701	0	0	0	0	0	0	0	0	0	0	0	0	0	0	0	0	0	0	0.656472	1.73072	0	0	0	0	0	0	0.35577	0.179673	0	0	0	0	0	0	0	0	0	0	0	0	0	0	0	0	0	0	0.145384	0	0	0.159228	0	0.23467	0.589688	0.144834	0.143645	0	0	0	0	0.791856	0	0	0	0	0.137944	0	0.65342	2.21379	0.315707	0	0	0	0.368858	0	0	0	0	0	0	0	0	0	0	0.140173	0	0	0.147561	0.131144	0.146508	0	0
Smo422360	0	0	0	0	0	0	0	0	0	0	0	0	0	0	0	0	0	0	0	0	0	0	0	0	0	0	0	0	0	0	0	0	0	0	0	0	0	0	0	0	0	0	0	0	0	0	0	0	0	0	0	0	0	6.76984	17.8739	0	0	0	0	0	8.04805	0	0.117393	0	0.304583	0	0	0	0	0	0	0	0	0	0	0	0	0	0	0.101087	0.102377	0	0	0	0.102119	0	0	0	0	0	0
Smo421704	0.180291	0	0	0	0.159694	0	0	0	0	0	0	0	0	0.123177	0	0	0	0	0	0	0	0	0	0	0	0.143158	0	0	0	0	0.147296	0	0	0	0	0	0.166447	0	0	0	0	0	0	0	0	0	0	0	0	0	0.111869	0.17995	0.68121	0	0.111241	0	0	18.7252	0	0	0	0	0.123583	0.215911	0.106832	0	0.487944	0	0	0	0	0	0	0	0.115093	0	0	0.334467	0.338283	0.106606	0	0.556311	0.43076	0.427074	0.431242	0.33997	0	0	0.453972	0	0
Smo76748	42.1897	54.9688	55.8476	50.1512	52.0685	34.1057	56.4758	57.6008	50.594	61.4261	55.8639	64.6663	60.2376	55.755	51.191	55.3971	38.8655	42.0557	45.4495	42.8761	48.692	46.4631	42.1586	43.2095	29.784	29.193	39.6405	38.9028	37.0594	31.88	38.8019	34.3001	33.8265	40.7694	43.6421	34.379	41.4354	32.5671	43.2254	69.8928	64.2476	73.4882	85.6105	108.387	25.279	26.5295	25.1633	51.5019	49.3649	23.2222	25.931	28.9718	9.3807	13.6838	17.9726	9.87007	1.3025	9.69258	3.98461	4.81015	1.66115	0.153502	64.421	55.4862	69.8825	88.7568	18.4868	19.8953	33.2589	31.0879	29.8415	51.599	51.8723	19.9229	19.3498	23.2697	20.8246	18.6587	17.7701	13.1061	16.6732	20.3519	17.427	18.1213	18.0276	19.9802	27.1812	21.7569	23.5059	18.136	75.5519
Smo105861	16.605	14.1793	11.9178	11.5438	10.8877	18.5626	15.5903	17.2483	25.78	21.4698	20.1606	19.4343	19.5265	19.0798	19.3695	17.9001	16.5924	11.3051	24.0409	19.1027	13.9959	17.2954	18.0826	13.053	16.1712	13.4418	18.6693	16.4497	12.9499	11.5983	14.6233	17.5447	17.0399	16.0939	22.0906	14.5469	14.8322	15.0011	11.7794	57.3937	53.678	45.7653	52.7203	72.318	54.6776	64.7294	59.6694	53.9263	44.4896	22.1649	21.8022	10.9933	14.7043	22.8184	30.7733	63.0417	1.16508	14.2092	29.3187	9.5484	25.4725	27.3928	25.165	23.5074	26.8622	29.5214	45.5237	49.4342	50.0534	63.0991	52.5166	58.3013	54.3618	16.5366	18.4141	21.6561	19.0447	12.3017	10.7933	10.5444	8.89284	21.3507	21.1695	17.6496	18.619	25.0727	25.0746	22.974	22.0948	29.648	12.8048
Smo76749	718.483	712.354	701.37	779.29	628.507	813.741	557.609	501.232	543.142	391.908	362.767	401.613	240.649	295.609	303.224	191.688	184.863	139.078	118.899	117.191	129.592	104.501	100.987	113.075	191.517	186.561	155.597	219.654	232.799	253.128	382.419	345.187	368.85	455.736	479.11	528.078	730.287	707.953	628.769	23.0201	33.5542	33.5352	39.5845	32.722	16.7913	16.8297	16.4131	75.25	37.5856	77.4951	142.957	208.081	15.9214	175.314	128.023	47.2956	7.38899	22.628	48.6937	30.8284	36.8682	25.1335	51.3811	107.068	92.3373	94.019	98.4645	92.0966	397.311	366.126	83.8968	100.095	132.61	208.152	227.137	210.523	209.79	201.481	213.294	148.767	175.207	334.324	326.163	129.785	133.806	152.33	139.105	209.027	206.64	27.8258	410.836
Smo421706	0	0	0	0	0	0	0	0	0	0	0	0	0	0	0	0	0	0	0	0	0	0	0	0	0	0	0.0378128	0	0	0	0	0	0	0	0	0	0	0	0	0	0	0	0	0	0	0	0	0	0	0	0	0	0	0	0	0	0	0	0	0	0	0	0	0	0.0328215	0	0	0	0	0	0	0	0	0	0	0	0	0	0	0	0	0	0	0	0	0.0354844	0	0	0	0	0
Smo83967	24.7775	15.9432	16.1454	18.754	18.6781	21.9208	19.8687	17.8393	22.3886	20.3633	19.241	22.237	15.9116	16.9884	17.6529	15.2978	12.555	24.1424	18.8736	20.965	16.4836	15.3676	13.7527	14.4409	11.1866	12.2092	16.5078	15.366	11.9731	14.2171	15.1464	16.8573	17.6487	11.5101	16.4633	15.6778	18.0079	14.0379	16.0467	4.43217	4.97211	7.12089	10.5688	7.65848	5.15301	6.30193	6.66648	8.98194	6.19403	17.0593	18.0411	16.611	6.89441	21.3189	19.3656	28.5395	0.474697	2.55123	32.0421	10.5184	19.2001	6.20979	9.70349	8.99809	6.37581	6.68122	10.7008	18.9328	30.5617	24.8437	20.9985	20.2519	24.1625	19.0215	17.3901	16.0737	17.5878	10.7862	8.74316	11.9869	10.1896	21.028	20.3384	19.0413	22.4732	21.0334	20.0743	19.2177	17.4609	0.853936	18.5499
Smo421707	0.15578	0.289152	0	0.171743	0.146412	4.28e-06	0.195944	0.158235	0.240636	0.212095	0.126744	0.154431	0.280596	0.231488	0.157947	0.478426	0.306082	1.16723	0.154588	0.174666	0.617723	0.419541	0.523878	0.279896	0.604669	0.288764	0.149206	0.235728	0.3189	0.357829	0.258787	1.46e-05	0.224083	0.154759	0.173069	0.33933	0.480098	0.146943	0.386071	0.758199	0.526986	0.503079	0.515941	0.378593	0.846808	1.11666	1.07805	1.6945	0.683632	0.216366	0.027501	0.0516559	0.0981492	1.08547	1.45229	0	0	0	0	0	0	0	0.160002	0.229966	0.13278	0.417482	0	0	0.472952	0.755989	0.421857	0.728656	1.01131	0.104954	0.0988643	0.138053	0.173564	0.157273	0.108643	0.10679	0.0580116	0.0641886	0.19588	0.159802	0.0753223	0.167372	0.12204	0.128252	0.0668602	0.326963	6.94424e-06
Smo105865	0	0.293302	0.397519	0.194959	1.40167	0	0.362801	0.505772	0	1.5653	0.209325	0.54019	0.805738	0.688007	0.340037	0.873739	0	1.17025	0.391162	0.441967	0.437655	1.43407	0.247444	0.254238	0.620879	1.14229	0.211987	0.963533	1.99359	0.79356	1.05779	1.3975	0.849891	0	0.296213	0.250432	0.53125	0.903878	0.479877	2.12726	2.98287	0.72118	0.640904	0.52797	0	0	0.173255	1.42359	2.03336	1.40063	1.55109	1.02125	1.97541	0.183203	0.272106	0	0	0	0	0	0	0	7.74747	6.42316	2.61234	6.39407	0	0	0.188116	0.607115	0	0	0	1.54965	1.95686	1.48071	1.66439	1.89701	1.82292	1.37998	1.48486	1.63636	1.31681	1.37756	2.17073	0.928228	0.8479	1.49499	3.42237	3.08155	0.47456
Smo159477	0.191926	0	0.0283815	0	0	0	0.0787931	0	0	0	2.55e-08	0.237155	0	0	2.68e-05	0	0	0	0.528446	0	0	0.0552869	0	0	0	0	1.10227	0.067373	0	0	0	0	0	5.68e-07	8.14e-05	0.16327	0.464437	0	0	0	0	0	0.0638212	0	0	0	0	0.031975	0	0.0292891	0	0.239184	0.600878	0.383979	0.0238457	0	0	0	0	0	0	0	1.22572	3.45776	12.4356	16.0476	12.8245	22.862	1.47377	1.97608	0	0	0	0.0446887	0.567275	0.397888	0.351614	0.509756	0.430273	1.61418	0.66591	0.588888	0.830868	0.62915	0.574976	0.527435	0.586533	0.863109	0.422553	0	0.523399
Smo422367	0	0	0	0	0	0	0	0	0	0	0	0	0	0	0	0	0	0	0	0	0	0	0	0	0	0	0	0	0	0	0.205282	0	0	0	0	0	0	0	0	0	0	0	0	0	0	0	0	0	0	0	0	0	0.206948	0	0	0	0	0	0	0	0	0	0	0	0	0	0	0	0	0	0	0	0	0	0	0.153658	0	0	0	0	0	0	0	0	0	0	0	0.135636	0	0	0
Smo99612	23.3624	24.0551	21.7349	21.4784	19.6535	28.1006	23.7843	26.5188	27.0979	28.2303	26.3068	23.4522	20.822	25.1855	27.1943	23.8865	30.2325	24.6179	20.9618	15.8697	21.3103	18.7248	14.2362	16.598	22.6739	20.6014	21.6245	23.764	25.7593	19.428	20.1419	26.8007	21.9341	17.4298	24.0521	17.9845	15.4989	16.86	19.2869	40.0452	34.2418	16.3808	16.4752	23.2664	16.4828	16.956	19.7236	38.5045	38.0764	15.4	16.0368	21.6746	14.2192	32.2207	24.5152	2.85998	11.6282	11.1443	6.75996	5.77569	56.8553	31.6191	25.0027	23.2627	23.887	30.0905	12.7092	8.61179	25.33	25.5981	17.0474	19.5318	22.5994	18.1936	21.896	24.8495	18.7279	19.154	21.6962	19.1875	23.3992	19.3227	18.481	14.6419	14.9616	21.0054	22.8026	18.185	18.554	38.3757	15.4909
Smo105868	1.34091	1.92979	1.74366	1.49653	1.04799	0	1.65768	2.07985	0.848327	1.63067	1.14772	0.829314	1.03083	1.72448	1.21186	1.83642	0.928924	3.99245	1.21534	1.05009	1.83973	2.85925	1.4924	1.46367	0.255319	0.626315	0.987968	2.8763	1.82179	1.08776	1.54661	2.96919	2.5047	2.56757	1.2993	1.30445	1.52923	2.33636	1.24979	3.65528	1.81867	3.22926	3.68975	4.05277	4.15873	5.96741	6.12717	4.57428	3.72611	1.13572	0.88453	0.987003	1.26749	4.49806	3.93059	0	0	0	0	0	0	0	0.629501	1.2032	1.0914	1.70181	0.853901	0	2.57858	1.88631	2.74412	2.87063	2.28964	0.80959	0.785937	1.20329	0.88981	2.59535	4.03914	3.67933	4.90845	1.4048	1.10043	0.863912	0.868254	0.587405	1.24554	1.04289	0.632512	1.44216	0.780598
Smo422369	0	0	0	0	0	0	0.114694	0	0	0	0	0	0	0	0	0	0	0	0	0	0	0	0	0	0	0	0	0	0	0	0	0	0	0	0	0	0	0	0.113779	0	0	0.113995	0	0	0	0	0	0.193697	0.107577	0.0952621	0.0869154	0	0.097722	1.65829	1.55452	0	0	0	0	0	0	0	0	0.251428	0.165883	0	0	0	0	0	0	0	0	0	0.0886271	0	0.08801	0	0.0866739	0	0.0830732	0.173263	0.0836215	0.0818063	0	0.0885074	0.0898316	0	0	0	0
Smo438011	26.0054	20.3856	21.4037	23.7858	25.5431	27.3386	20.7067	19.2362	27.1949	19.4242	21.4799	20.5613	19.8691	23.2792	22.721	33.2746	25.9429	26.6857	27.6929	29.444	30.9845	30.8004	32.2561	31.549	28.7072	28.6227	35.0958	31.9357	21.2105	30.1422	30.8526	34.1836	31.7537	26.5749	25.7128	26.8187	26.3856	26.0382	23.1183	18.1586	19.2069	15.5609	14.9122	14.2531	30.9131	27.4904	40.9838	21.0195	15.3177	20.7449	14.8826	16.0615	15.9863	18.9816	20.0048	42.5136	4.79148	0.766795	7.41297	12.245	12.6723	0.819706	20.5296	19.9906	18.868	21.1539	12.0787	16.5264	24.6906	20.8871	27.7816	28.7068	27.9295	19.2068	17.5121	22.7518	21.9649	16.1766	16.1497	19.9671	20.3483	20.5684	19.295	17.4104	17.5584	21.213	23.0971	20.0287	20.104	13.9823	20.1017
Smo128732	303.511	390.357	418.183	375.136	368.421	266.392	335.587	327.341	275.515	336.534	391.268	383.665	343.111	393.107	341.081	336.801	304.466	394.789	398.638	405.387	439.539	478.825	538.277	574.027	665.3	641.336	611.012	570.283	508.097	664.38	643.967	515.788	602.751	529.649	584.848	572.982	583.445	573.529	542.884	15.342	18.4107	30.8882	34.9056	18.8442	20.2784	18.0867	26.5673	59.4012	23.4226	554.013	513.798	374.157	281.659	168.096	105.551	290.321	55.07	421.359	442.875	665.137	43.1287	33.4193	295.914	277.633	168.71	131.614	237.165	290.158	197.148	149.383	217.464	207.234	216.161	496.231	534.93	380.328	447.907	393.03	399.704	339.311	476.956	433.778	445.503	451.636	474.131	582.541	525.156	557.092	569.692	44.4043	207.772
Smo438017	2.26941	0.643449	0.932229	1.09207	2.06966	0.0711009	2.34225	1.11874	0.575051	1.00841	2.52902	1.84277	2.42417	2.59836	2.02182	2.51879	2.84991	2.02439	2.72998	2.7851	3.60849	2.54543	1.62739	2.14249	1.75954	1.80045	2.49251	2.39365	1.6054	1.44012	1.70552	3.28237	1.2187	0.735807	1.38025	0.685868	2.41096	0.635571	1.11809	0.170622	0.0557076	0.0647751	0.177397	0.286668	0.232777	0.868569	0.285616	0.340498	0.0629624	2.61558	2.60087	1.61182	3.04522	5.33159	2.94005	0	0	0	31.3767	3.02737	0	0.147524	3.253	3.98002	2.04213	1.39928	8.7969	9.06918	4.97103	9.48391	7.52856	7.09379	4.9923	3.03158	3.38816	3.28101	3.84688	4.33801	3.70671	2.79839	1.97172	3.26403	2.25513	3.66703	4.2521	3.2458	5.14962	2.78781	3.09966	0.0941953	14.4291
Smo438018	19.6152	17.0576	15.242	17.837	19.0914	17.1892	20.6706	19.5497	18.9501	23.1191	20.7102	18.7346	22.0725	23.6833	19.6851	21.1725	22.77	20.4037	28.621	21.733	25.608	17.7066	20.4233	22.2011	22.0449	22.5425	21.1803	19.2862	21.955	21.3637	21.0478	23.7257	21.8316	17.0314	17.9359	19.1602	18.9096	20.5826	19.4209	29.0186	26.3181	27.471	27.0741	29.0435	30.5841	24.5103	31.5029	21.8117	25.4376	10.0783	9.34293	14.0732	10.4349	16.6128	13.4174	2.33022	0	1.22491	15.0954	2.30064	10.9972	4.72613	19.6033	18.8616	20.6349	22.754	4.14203	9.70631	10.7401	10.657	12.655	12.3332	11.3792	12.1606	11.7326	11.0068	12.2408	15.001	15.5526	17.7677	15.8133	10.1374	10.5456	12.1444	12.6133	10.0412	11.798	12.421	14.1074	37.4898	11.0228
Smo268954	13.6651	13.4543	11.7645	13.5115	11.2618	7.29868	14.4475	13.7913	20.9212	13.2691	11.6516	15.621	16.2362	17.1168	16.1954	16.4286	13.925	13.8426	16.1066	17.423	16.4764	17.5452	16.8108	15.0464	15.3935	15.6784	17.5759	18.2014	22.1283	14.8328	16.297	19.3242	17.2408	17.4997	17.41	16.8226	16.9541	15.0886	13.6236	38.8178	35.4555	53.0662	109.407	124.543	13.2729	13.387	14.7948	40.1451	32.4209	13.2313	11.8529	5.30028	6.41585	12.3657	15.5416	11.1015	6.35649	3.0813	5.40865	0.751854	9.58386	0.959096	10.9972	10.716	9.14577	9.80138	13.11	8.31528	20.9137	26.8302	23.5951	23.1213	23.1281	13.0011	14.01	13.0934	12.9238	10.3057	10.8737	9.42081	12.3309	15.5291	13.6686	7.19026	8.62178	17.0049	17.3376	14.2081	11.9535	35.6077	16.8435
Smo76752	0	0	0	0	0	0	0	0	0	0	0	0	0	0	0	0	0	0	0	0	0	0	0	0	0	0	0	0	0	0	0	0	0	0	0	0	0	0	0	0	0	0	0	0	0	0	0	0	0	0	0	0.346258	0	0	0	0	0	0	0	0	0	0	0	0	0	0	0	0	0	0	0	0	0	0	0	0	0	0	0	0	0	0	0	0	0	0	0	0	0	0	0
Smo158820	13.8824	19.537	17.8224	16.8156	20.4578	7.12535	22.2041	18.6806	20.0226	20.9868	25.3839	19.0061	20.5279	20.8159	19.8914	23.877	10.7065	20.2096	25.0534	21.891	23.2971	15.9207	23.6671	16.7178	14.3159	16.8761	20.1852	16.8225	16.7411	17.1681	17.1633	13.8737	21.7738	21.0682	21.8811	19.5686	13.4969	14.4455	18.3388	21.5785	25.5552	26.2773	23.398	29.1943	49.5623	48.4031	51.4889	27.1585	25.6693	17.0194	16.8058	13.7034	16.6215	22.1916	24.0019	9.22797	5.30988	4.52761	0	4.43229	9.43243	18.0694	24.2589	22.6681	21.68	23.5015	13.6322	10.7016	6.7472	10.1965	10.2205	13.6261	12.7631	20.2049	19.4956	23.7828	21.7001	13.3065	15.6041	20.7822	20.0754	19.2828	17.4562	20.2539	20.2573	18.0299	19.4394	18.607	20.5534	22.2497	13.7791
Smo270153	95.0973	54.2238	53.4563	47.7726	59.2618	66.2717	72.1183	53.4704	104.007	81.9959	62.6441	54.4667	57.7539	68.6582	75.511	62.4005	100.504	68.2758	75.963	64.3718	57.6339	55.0903	64.0752	64.6822	76.264	69.727	63.9046	77.9651	82.1795	71.8454	79.2734	94.5102	92.8723	83.8904	66.6587	94.0446	80.157	79.2635	75.5929	61.0863	67.0595	180.813	91.7442	87.5004	45.9212	33.7516	36.579	77.3053	72.378	32.7106	36.5943	43.6287	72.6473	178.032	300.955	18.256	118.951	93.3482	114.781	31.1164	54.4384	57.2863	69.9587	78.2748	66.4241	77.4985	199.206	204.699	152.222	209.362	162.547	97.871	82.9139	47.778	43.4964	52.8068	41.9113	113.366	103.652	103.768	90.7924	35.294	40.9254	59.6575	61.7078	38.1462	38.3492	35.8965	43.097	78.6465	227.084
Smo415152	7.38196	4.47376	3.29456	5.08798	4.33661	7.0295	3.02814	2.74247	4.15539	2.15295	2.36234	3.01006	2.41537	2.8597	4.04735	4.23697	8.1459	3.55394	6.3458	5.76717	5.89098	9.33352	7.15587	7.10576	12.1527	11.421	9.92465	10.1755	9.92128	7.85959	9.59574	9.73397	9.79753	7.41163	8.43564	9.25157	6.74486	7.60501	5.75414	1.45281	3.46618	0.402705	0.367297	0.581876	0.901672	1.27114	1.08457	1.65397	3.38899	3.42277	2.75142	3.46538	1.77739	5.93721	5.77826	0.617985	0.0913685	2.20975	3.00254	0.87361	3.29606	0.920662	2.86672	2.39913	1.81332	2.52077	4.73722	3.83798	19.704	17.6643	13.7752	14.9913	16.9752	4.36561	5.45583	4.97288	4.87676	3.49967	3.18412	2.28631	2.19153	5.22362	4.02261	2.70666	2.79116	4.93995	5.22345	4.73335	4.81723	14.7946	5.69039
Smo270155	297.602	322.499	334.012	288.152	249.362	335.964	345.549	351.772	292.527	326.73	336.346	386.496	251.941	313.286	330.628	266.221	278.057	259.199	221.827	257.65	251.431	241.849	266.045	241.359	283.888	304.936	285.008	318.507	272.441	290.216	311.141	303.432	299.387	294.031	321.704	336.845	335.069	311.848	298.097	36.3166	49.4678	34.0586	53.0845	28.735	6.9237	5.88163	10.0607	96.5476	64.6103	301.752	305.85	344.231	102.655	168.905	124.695	153.934	29.0563	34.3181	292.717	329.271	13.1318	51.2925	160.509	167.075	123.21	122.007	418.92	379.265	191.149	197.048	220.846	208.574	265.4	251.288	283.962	250.795	275.729	120.286	126.807	87.6484	97.3455	309.784	297.816	224.568	236.299	326.02	294.869	299.861	270.945	62.4923	274.903
Smo421715	0.0755964	0.343368	0.169288	0.176502	0.130236	0	0.0416393	0.0666167	0.486568	0.26664	0.249601	0	1.09224	0.187159	0.17377	0.175438	0	0	0.355372	0	0	0.39974	0.168603	0.216539	0	0.194583	0.578559	0.0803869	0	0.121649	0.193107	0.29757	0.394626	0.272383	0.655956	0.181152	0.39477	0.221863	0.29715	0.769249	0.648858	4.62188	8.79263	6.28315	1.83135	1.95834	1.76833	2.26611	3.95512	0	0	0	0	0	0	0	0	0	0	0	0	0	0.0361757	0	0	0	0	0	0.0640889	0	0	0	0.0761525	0.178257	0	0.131913	0.0660262	0.0320245	0.0642124	0.03041	0	0	0	0	0.0603036	0	0	0.0300203	0.0333523	0	0
Smo105872	0	0	0	0	0	0	0	0	0	0	0	0	0	0	0	0	0	0	0	0	0	0	0	0	0	0	0	0	0	0	0	0	0	0	0	0	0	0	0	16.9462	25.6811	0	0	0	0	0	0	12.0019	18.2839	1.12049	7.90925	7.02522	13.5443	7.90247	10.0173	0	0	0	0	0	0	0	12.1353	3.82671	7.43432	4.7084	0	0	0	0	0	0	0	10.4209	5.63909	3.30176	2.17065	4.49217	9.05635	7.38676	4.29815	9.60974	5.63336	4.28049	7.69041	4.57924	5.45799	6.92679	4.93537	24.4426	0
Smo270156	14.811	21.7361	24.6128	13.547	13.7687	17.9411	22.5885	29.5825	35.0905	28.5389	32.8602	41.8404	28.636	41.0089	41.1321	28.3141	31.1771	29.0535	39.8563	31.2742	33.8521	44.2559	48.9398	56.7664	55.0167	57.1638	57.4005	45.9658	57.4725	46.4994	58.4043	49.8899	58.3448	36.5512	41.5904	37.2379	35.9833	35.7663	36.1364	26.8496	27.8929	41.6069	29.1617	27.3888	25.8604	20.9046	25.8725	25.2693	22.2692	23.2591	19.6065	20.8072	16.0688	27.9187	20.6831	3.07194	0.990945	0.614512	35.0579	7.97087	1.08326	8.84646	26.4481	24.919	22.5678	22.257	13.4029	19.341	29.8606	30.7044	20.3916	18.2774	19.6856	21.4119	24.0383	19.0661	23.9135	30.1823	31.6658	35.6907	37.9429	17.4754	18.4537	23.6046	24.7274	26.1079	26.1412	23.6126	26.5438	23.7649	18.7567
Smo415158	0.218621	0	0.151026	0.740689	0.193645	0	0.183781	0.384307	0	0	0.159054	0	0.408156	0.149365	0	0	0	0	0	0	0.443399	0	0	0	0	0.694371	0	0.488089	0	0.602981	0.714446	0	0.80723	1.215	0.675226	0.951445	1.211	0.39246	0	0	0	0.182661	0.730479	0	1.03609	1.2888	1.31647	0.74026	0	0	0	0	0	0.133027	0.131873	0	0	0	0	0	0	0	0.146689	0	0	0.137506	0	0	1.14351	1.84525	0.661369	0	0	0.129138	0	0.135823	0	0.53188	0.134729	0.127313	0	0	0	0.127916	0.129256	0	0	0	0	0.252837	0.721182
Smo438020	12.209	15.3772	15.9239	15.868	13.1106	11.4619	13.1561	11.3524	17.1593	16.6182	12.4834	13.4525	12.981	13.3333	14.2384	12.645	17.1355	12.3134	17.1753	15.4959	11.9029	14.337	20.1892	22.0347	24.1083	18.7025	22.5754	26.5801	23.8798	21.7991	25.187	27.8189	25.5052	22.8429	26.2393	26.1251	22.2258	25.5135	26.6527	12.2288	12.9375	23.3437	13.7512	18.9607	18.8561	13.1196	15.0971	18.3744	14.7032	14.9509	15.6041	15.4036	9.65724	20.8299	21.8759	31.0058	73.0072	60.9081	61.5244	14.765	14.7553	27.8099	16.3709	19.4572	20.5825	19.698	22.7088	22.9084	17.1237	16.8692	13.3907	12.2813	9.15811	21.4077	19.6896	22.3818	22.8513	31.6273	31.8582	37.5805	39.8657	20.9354	19.2831	18.9669	18.066	17.5986	17.2021	21.6234	23.5726	13.3141	21.1158
Smo99628	2.47029	0.694617	0.348242	0.343708	0.244316	0	1.02985	0.158992	0.45208	0	0.78525	0.266002	0.534564	0.520497	0.370951	0.648274	0.0915735	0.255412	1.24402	0.612492	0.498691	0.577348	0.713019	1.34548	0.594402	0.651604	5.47344	1.27628	1.07325	1.48693	0.871333	1.42691	0.883814	0.317199	1.65048	0.583791	0.587058	0.42776	0.486275	0	0.0720564	0.112801	0.0679941	0.0571404	0.0462748	0.0969856	0.0495595	0.263777	0.397939	0.454659	0.324562	1.24486	0.0725484	0.30079	0.277797	0	0	0.114254	0.59091	0	0	0	0.165775	0.135288	0.232148	0.177712	0	0	3.53028	0.327273	0.559611	0	0.391125	0.489008	0.329842	0.123367	0.0533928	0.801399	0.10392	0.051938	0.134818	0.225628	0.146423	0.103384	0.180127	0.26757	0.434733	0.266861	0.206067	0.228291	1.26338
Smo438024	30.4942	24.9456	22.6262	25.7011	22.1753	28.0735	19.3051	16.462	20.9456	18.9454	22.391	20.4272	24.2486	21.7344	27.0295	17.8159	29.4098	21.0121	28.4916	22.4574	20.9976	24.5644	20.5597	23.1201	30.4651	35.8719	31.6906	40.2042	34.8532	33.3138	30.8344	41.829	34.6129	35.9422	32.7511	33.9153	29.9774	25.0902	27.7849	36.5869	41.093	62.3592	75.8939	71.0696	36.6874	39.486	34.0616	44.7801	41.7202	22.1776	25.5868	13.6493	11.2861	23.2414	40.4136	62.0975	8.64431	19.1299	39.1403	13.1193	19.4551	13.843	28.8384	27.4445	26.9823	27.7164	25.4723	23.7326	51.4443	50.8413	25.91	29.1966	19.8433	27.9576	31.572	28.8801	25.6621	27.2708	21.7849	17.637	15.6059	28.1471	27.5599	17.2273	20.3132	24.1261	27.5384	28.9091	27.9198	20.1917	87.554
Smo445244	92.7871	81.6783	75.2695	92.4036	79.2236	107.822	73.996	75.0907	69.9177	81.8248	76.7421	68.0122	82.5482	80.7483	94.6215	79.7211	83.5481	70.0226	96.5322	81.9878	66.8734	96.1727	99.4085	93.1309	83.0538	87.9677	101.77	89.1816	109.499	78.0672	84.7122	105.167	88.8524	97.3517	90.9283	92.274	86.7137	87.4257	77.2735	59.9963	59.2974	74.7249	66.6361	67.8297	89.5722	95.3328	86.3139	61.8777	68.9605	41.3714	39.5862	39.3447	39.653	60.2945	57.3796	83.3405	42.9691	151.966	84.7884	49.6296	53.4755	82.4295	49.0142	51.2629	60.1616	58.5242	81.7605	63.4164	163.521	170.121	105.084	100.14	99.2535	42.6324	41.73	45.5161	42.1317	42.7211	43.2882	41.2806	44.3854	44.9794	43.2842	41.2893	42.7506	39.3411	46.1634	47.0941	48.6722	58.2627	87.7207
Smo69542	291.617	214.14	218.525	316.495	190.443	159.26	226.447	169.427	265.792	43.024	125.858	207.868	177.634	172.222	236.578	197.629	483.133	169.763	167.993	179.688	120.294	132.137	174.283	211.824	183.988	143.25	220.322	182.076	194.069	181.766	230.173	216.066	253.677	233.488	218.809	225.862	264.661	239.568	206.093	766.095	727.779	344.828	454.162	290.237	161.043	140.832	183.044	827.294	678.311	181.578	256.438	373.042	360.859	676.954	478.99	185.631	17.8024	82.7982	260.887	64.844	14.5957	23.6031	433.826	565.072	719.517	629.592	160.523	101.972	245.602	232.926	179.43	119.921	90.6159	492.909	386.686	389.693	401.965	340.212	299.129	460.527	369.629	350.354	380.047	484.088	461.173	280.261	329.872	344.778	457.465	756.125	154.895
Smo69544	23.1036	14.0485	16.5202	23.3452	24.0543	17.1649	21.4661	22.8004	16.4312	3.08718	14.4495	13.698	23.0802	26.0309	16.287	36.9266	33.4141	26.3777	37.839	42.7536	53.0234	28.2836	21.9611	39.3975	38.4854	35.081	27.7734	26.2428	19.6594	30.1843	28.4788	32.4842	21.8506	11.2631	23.3684	26.4599	17.5875	17.0992	20.957	26.9825	22.7074	27.0925	24.8292	23.801	32.1757	24.691	31.4856	26.7353	34.4157	24.5437	17.9476	17.834	30.5274	39.6427	39.4684	0	0.729948	3.16863	11.6696	0	0	8.51656	31.4632	23.9205	27.9425	27.1019	1.09698	0	6.89026	13.1143	16.5535	18.2635	18.5775	34.9461	28.8722	23.8284	25.7218	29.3163	32.807	30.984	31.3319	18.5666	20.8935	29.9497	27.0155	21.1483	23.6238	29.5246	32.6357	29.193	24.0675
Smo414500	16.2239	14.5802	13.7884	14.1937	14.5359	18.3016	16.9808	16.3706	17.9699	17.7981	17.4722	19.8994	18.7316	19.7442	19.5525	20.0694	21.2645	16.7142	15.793	15.9587	16.6418	15.1621	14.7562	16.0337	12.7834	15.0224	13.7624	13.6624	15.3461	11.0151	12.579	15.0023	13.3604	13.6011	12.8843	15.004	14.0666	12.5983	11.6605	18.7895	17.5174	11.8164	13.0173	17.0157	12.8675	19.3487	14.8311	29.5934	22.1791	15.34	16.3322	13.0356	6.10595	16.9815	18.5626	7.36732	0.0961103	0.178802	6.23137	2.45053	9.45579	3.97571	13.0504	12.923	11.6951	14.8877	6.86075	5.7499	27.5656	27.7777	19.939	28.3478	28.8635	12.4599	13.209	14.1399	13.4341	7.16477	8.21091	8.78053	10.2837	18.0194	16.6671	10.2495	13.9341	13.7485	14.2751	13.1665	12.1146	13.1336	15.2283
Smo421720	0	0	0	0	0	0	0	0	0	0	0	0	0	0	0	0	0	0	0	0	0	0	0	0	0	0	0	0	0	0	0	0	0	0	0	0	0	0	0	0	0	0	0	0	0	0	0	0	0	0	0	0	0	0	0.176386	0	0	0	0	0	0	0	0	0	0	0	0	0	0	0	0	0	0	0	0	0	0	0	0	0	0	0	0	0	0	0	0	0	0	0	0
Smo83981	6.44362	5.93718	4.48292	5.35145	3.24067	3.58918	4.98089	5.72688	8.91656	1.7964	6.94811	4.92835	8.91718	7.10739	6.3236	6.67032	11.2236	9.23816	10.355	10.8658	9.58595	7.634	6.49639	8.57884	7.61725	8.97861	7.46105	6.47725	5.24325	5.925	6.70439	6.85012	6.32697	5.88362	5.7841	6.9091	4.43342	5.94142	4.85146	10.324	8.49785	2.869	5.23886	5.59378	8.53515	11.4143	10.1083	9.26401	7.68925	5.48854	4.58734	3.15023	6.70337	9.28045	8.89293	0	0	0.588373	0	2.07355	0	0	8.08105	5.38411	6.67632	8.98266	2.98648	3.07625	3.81811	4.81313	5.17969	7.50918	7.49465	5.7919	5.85933	5.86289	5.03117	3.16144	4.10063	4.52866	2.85245	5.37398	5.18774	5.39019	5.20389	5.4497	8.09042	6.45689	6.47926	6.09496	2.30992
Smo421721	0.862984	0.69438	0.989368	1.31298	1.2792	0.795843	1.10418	1.57076	2.0612	0	1.10749	1.48915	1.10857	0.989069	0.711073	1.33692	0.273814	2.1852	1.12546	1.64787	2.81219	2.7318	1.65776	2.38688	1.7975	0.843109	1.65913	1.25058	1.35094	2.13666	2.50733	3.03139	2.8763	1.55252	1.41401	1.19686	2.28482	1.13796	1.90765	3.90639	3.84667	7.6072	6.7682	7.69688	15.5558	19.6217	14.1183	3.03849	2.55069	2.83604	2.59948	2.50662	2.84866	7.53632	10.0782	93.3418	104.421	116.985	13.5834	37.2597	211.827	119.82	2.95916	3.61222	4.13526	4.32499	24.2642	17.8569	8.37272	9.91388	15.0538	12.9026	13.1157	2.5809	2.39606	2.95095	1.79396	2.14294	2.17117	3.31149	3.2881	2.83476	3.06163	2.76839	3.01245	2.87048	3.88843	3.41345	3.95293	3.18565	4.81315
Smo76765	29.6579	23.3914	27.4627	22.273	21.7982	18.9065	22.665	25.2607	29.5669	17.2274	20.0329	26.5811	23.2404	24.2212	26.1017	22.821	34.2294	16.6957	19.7575	17.7414	20.5351	32.6475	36.2616	31.7826	35.4042	32.9783	37.5322	40.5137	43.9438	34.5975	38.2435	46.2532	40.4142	42.3109	42.6406	46.0865	33.6298	34.4983	37.5536	56.448	71.2693	125.336	115.389	141.32	49.5139	47.9083	48.292	88.0399	142.247	19.4715	19.9417	17.6295	27.8577	46.1225	54.8109	5.12413	0	0	5.50527	3.29258	2.0328	0.328729	31.0554	28.2587	33.5911	35.1062	15.9912	20.5142	53.2593	40.9138	68.1149	27.3394	19.1936	37.7913	37.1994	35.7527	33.2836	43.475	42.7505	44.7821	26.1666	29.2548	26.3147	20.9165	19.4482	24.2796	30.5383	28.3443	33.0512	158.447	92.9148
Smo83983	119.434	91.0166	80.4838	95.6152	77.9598	129.86	79.8617	82.1779	103.218	95.6015	78.953	74.1423	73.2051	81.2753	81.7639	78.9722	79.6116	67.2576	74.5742	79.2699	82.8718	68.8604	77.2664	78.67	77.1663	77.7464	84.9684	76.5681	82.2592	73.312	71.7832	98.3703	84.0012	80.6383	88.7323	84.6939	79.8507	86.1535	79.0286	135.494	118.704	149.777	137.262	118.291	63.8074	38.9494	69.6884	128.494	117.188	38.1078	36.9355	40.0202	32.4402	71.1743	59.7041	1.95785	0.457051	0	9.74241	2.08097	0	1.16347	42.8543	41.9735	48.644	49.3768	6.18181	3.25795	53.829	53.1243	51.7476	58.3213	57.7732	51.2177	49.1605	55.6577	60.2238	67.6746	66.3605	68.5188	64.814	47.4656	45.0538	43.2353	45.1068	39.7099	44.6676	45.3723	46.3047	134.855	53.1513
Smo415162	0.0459682	0.187441	0.254043	0.436074	0	0	0	0.282822	0.0760599	0	0.10033	0.0345221	0.557836	0.628124	0.162981	0	0.505269	0.124646	0.0833271	0	0.139847	0.041658	0.158135	0.0812382	0.0495983	0.0365005	0.0677376	0.0684186	0	0.0422619	0.225334	0.279095	0.203678	0	0.189302	0.120033	0.254631	0.123781	0.115004	3.66697	1.78577	0.614515	0.102396	0.0843527	40.1735	27.1483	36.7589	2.36544	3.09089	0.0336928	0	0.0486198	0	13.1992	4.8295	0	0	0	0	0	0	0	0	0	0.147473	0.360903	0	0	0.0601099	0	0.0695314	0	0.421378	0.139381	0.0618663	0.185858	0.31011	0.0300753	0.0904363	0.0571074	0	0.0310044	0.0594798	0.0846098	0.0848913	0.0638303	0.291154	0.141058	0	7.94098	0.151639
Smo422380	0.141277	0	0.0679611	0.130849	0.051446	0	0.0908368	0.228268	0	0	0.0415161	0.0746083	0.134132	0.162165	0.0889646	0.110719	0	0.175131	0.145863	0	0.279817	0.154601	0.217972	0.137562	0.172957	0.124769	0.176637	0.106145	0	0.145052	0.201186	0.206567	0.0643637	0.153234	0.299373	0.137632	0.0479329	0.118969	0.168693	0.130326	0.072633	0.610395	0.189262	0.559297	1.22401	2.83545	2.20841	0.0921814	0.149874	0.0768293	0.0342492	0.337324	0.122578	1.1882	1.78178	0	0	0	0	0	0	0	0.198085	0.0538044	0.164166	0.136932	0.131542	0	0.0705071	0.203165	0.413988	0.291423	0.239906	0.0295604	0	0.09128	0.022398	0.0160487	0.035182	0.0608643	0.0697604	0.154559	0.164538	0.0449765	0.0648811	0.111007	0.0180091	0.128981	0.121241	0.125549	0
Smo414507	0	0	0	0.0838018	0	0	0	0	0	0	0	0	0	0	0	0	0	0	0	0.633256	0.250831	0	0	0	0	0.196403	0	0	0	0	0.101041	0	0	0	0	0.107647	0	0.111008	0	0	0	0	0	0	0	0	0	0	0	0.0869324	0	0	0.0872345	0.239234	0.157846	0	0	0	0	0.202814	0	2.83483	0.0874904	0	0	0	0	0	0.323442	0	0	0	0	0	0.0807395	0	0.0802806	0.156618	0.157828	0.0746961	0.0756677	0	0	0	0.224883	0.0809798	0.0821755	0.0722852	0	0	0
Smo270168	139.236	140.677	134.072	149.018	153.279	194.996	136.575	124.796	116.329	134.002	116.099	108.902	138.186	118.23	109.487	119.378	109.641	123.489	124.453	116.126	120.708	110.362	103.552	140.159	132.435	137.953	146.539	144.228	168.148	178.936	173.945	150.047	167.379	153.432	157.781	143.086	172.45	168.156	161.505	141.709	138.972	234.506	194.88	164.449	231.738	152.333	190.283	124.327	125.645	83.2573	85.7579	92.5353	75.208	136.905	117.002	43.2507	279.463	173.764	149.056	89.9364	74.6835	109.746	93.0019	106.406	108.727	116.338	54.6835	56.7147	56.7961	49.3056	40.3337	35.2543	32.339	106.963	101.299	106.067	105.281	158.017	156.767	215.735	205.131	103.266	107.683	112.054	107.986	94.9797	100.652	106.511	115.584	122.975	165.497
Smo415166	8.58848	12.1484	11.6065	11.3619	14.0288	5.90124	13.7747	15.0965	13.2603	16.2118	20.7753	19.3516	20.6892	18.2166	16.5578	24.4366	11.8381	22.6906	16.0915	20.6281	22.1469	17.7434	19.8745	16.3975	16.3747	14.1355	18.6445	20.1045	21.0085	18.083	14.706	18.6148	16.9244	17.4043	21.8733	13.485	10.7232	11.6605	14.481	16.247	17.0661	18.6852	9.45891	7.10402	25.3929	22.0424	24.4027	5.31723	7.24925	23.6133	14.614	4.54265	9.65917	2.47955	3.87481	0	2.27045	0	0.366639	1.68158	0.340044	5.00714	5.56149	2.4146	4.00868	3.61978	0.349774	0.50651	5.44714	7.07595	5.39725	6.72192	7.15507	9.32986	11.6684	12.7471	12.9934	7.65112	10.4568	4.16147	11.6039	11.0304	6.62396	7.43846	9.98631	10.3319	12.9871	9.93433	8.92334	8.13265	32.5983
Smo415168	0.317994	0.240289	0.0823777	0.215473	0.197533	0	0.200488	0.174685	0	0	0.289189	0.149258	0.14842	0.0814717	0	0.215391	0.0312079	0.14371	0.180134	0.162824	0.322472	0.0720442	0.239296	0.140495	0.0428882	0.109477	0.367271	0.295811	0.0918067	0.0584991	0.286725	0	0.360705	0.157792	0.0587337	0.138392	0.27656	0.214069	0.322678	0	0	0	0	0	0.110751	0.0570523	0.0940629	0.0298724	0	0.292345	0.259172	0	0	0.216218	0.235828	0	0	0	0	0	0	0	0.0294981	0	0.0256018	0.028508	0	0	0.145809	0.0559166	0	0	0.170356	0.0482501	0.214514	0.134333	0.0770124	0.156456	0.261248	0.0989882	0.0753283	0.0807728	0.0774451	0.12213	0.146996	0.166387	0.112427	0.0734788	0.244839	0	0.65562
Smo99631	8.22681	7.96033	8.11084	7.15441	7.29003	0	14.595	6.89455	7.30945	0	7.11048	9.77294	6.77434	6.56179	8.69383	10.3196	0.274531	5.31437	12.2327	0.882655	7.46821	7.39659	7.89977	6.88534	13.3365	6.71615	8.58529	6.13884	8.69781	9.1905	10.9015	4.03789	11.3693	5.13299	7.35195	4.68412	7.98124	6.47995	5.25992	11.4256	14.6944	9.14921	3.72966	5.09771	8.5374	5.95231	5.7065	11.087	12.2758	10.6152	7.98007	17.6572	7.23847	12.0174	10.1751	8.39485	7.97895	0.329865	0	5.9102	12.2112	2.25681	7.24532	7.78661	5.82311	10.6484	28.2559	15.933	17.8734	11.1445	5.65514	9.94842	8.79079	7.36743	4.98843	11.5299	8.56387	6.68876	6.5657	6.80008	6.32223	9.77708	5.61136	4.62715	5.00399	8.31736	10.5604	9.48826	6.44736	15.9764	4.6014
Smo99632	439.88	714.558	727.316	753.35	841.303	465.52	906.029	920.05	706.842	730.903	826.019	826.739	905.851	767.295	569.643	748.897	609.493	724.37	703.452	731.214	801.878	1062.82	951.681	930.477	674.548	642.938	742.8	980.48	798.463	908.34	1055.59	876.062	829.293	880.589	776.005	823.006	756.917	677.32	869.097	817.713	966.21	1680.1	1475.77	1648.24	234.726	207.325	201.812	1274.32	1110.44	737.584	662.467	666.254	743.573	214.091	509.649	24.4539	15.8466	56.6718	197.587	147.243	23.7139	23.009	1835.23	1828.6	1846.8	2144.59	448.085	549.122	105.791	126.547	245.262	554.163	513.462	826.299	811.132	891.638	898.334	920.769	1042.1	1077.8	1157.75	889.398	985.563	628.979	611.757	905.171	859.478	939.588	1033.55	820.438	474.014
Smo99634	0.374627	0	0	0	0	0	0	0	0.10717	0	0	0	0.0403078	0	0	6.3e-06	0	0	0	0	0	0	0	0	0	0.137146	0	0	0.265949	0.0793972	0	0	0.0318875	0	0.220342	0	0.0991127	0	0	0	0	0	0	0	0	0	0	0	0	0.164128	0.18907	0.160882	0.0985272	0.200725	0.136267	0.17532	0	0	2.22568	0	0	0	0.412505	0.202324	0.0805891	0.111939	0.144398	0	0.112928	0	0.575234	0	0.19791	0.0339371	0	0.0390264	0.078564	0.186152	0.0413238	0.0511588	0	0	0.0779319	0.030797	0.0669862	0.120913	0.0805623	0.0671576	0.0504964	0	0.142442
Smo438035	39.6854	30.9276	27.6569	34.2064	31.0344	45.7149	28.8023	30.8394	36.1815	37.9056	33.0179	33.6136	33.593	31.9627	39.3408	36.0992	45.2653	33.3175	35.1763	32.9119	36.0628	32.5672	31.3578	31.0042	39.6376	40.3223	37.01	36.9171	42.0587	32.2122	35.6691	37.9024	35.1939	38.472	37.7182	39.7413	32.0237	30.9552	30.3024	46.2506	43.9919	21.0055	23.5476	25.2911	12.7764	19.5696	15.5303	43.5304	32.3439	24.2571	22.4229	17.4992	12.7723	33.9877	26.2661	0.811743	0	0.641915	0.0799445	0.450809	5.90384	0	34.234	34.2295	29.0763	42.5555	11.701	8.93686	60.9136	60.2917	58.2514	62.4529	60.9363	26.2011	26.9628	28.5489	27.5024	24.3688	26.4851	25.9213	24.4985	30.6962	30.5147	21.1796	22.2156	32.9827	34.4231	28.2184	28.5153	25.0513	25.5562
Smo438037	27.1715	23.2974	20.9612	26.7273	21.8905	25.1052	22.5819	24.1023	31.4488	27.0224	24.9754	28.5792	23.6422	27.5685	27.4093	24.2609	30.4931	24.6366	28.4224	25.0334	29.187	28.9881	28.0825	27.6718	28.507	29.3488	29.2913	28.4465	27.5476	26.8341	28.2394	33.7043	29.6129	28.5572	27.2281	26.6641	28.9464	25.9519	23.2777	20.2849	19.3469	14.8831	18.0048	21.0528	15.3042	21.3182	20.1068	23.1777	17.3332	12.5345	12.1816	12.1604	9.12716	26.8569	21.7639	7.00651	2.72873	12.5345	11.3099	7.22433	11.6003	2.73348	13.0188	15.0891	14.8434	15.187	17.3145	13.8908	40.4721	42.7743	39.9385	37.2987	39.8278	15.6509	15.0631	15.5957	16.7304	14.7905	15.2053	17.1891	17.0122	15.8426	16.425	12.9453	13.5237	17.0768	17.0358	16.3846	15.5189	17.0363	27.5038
Smo128756	4.25866	2.72396	2.82657	4.63972	5.10348	3.84372	3.86078	3.37613	1.65799	0.545148	2.06555	2.00674	2.7282	2.33908	1.579	2.02865	0.983402	3.09447	2.64892	3.16399	3.21781	1.36212	2.15444	2.95145	3.69399	2.71849	2.89163	2.60999	1.54291	2.22634	2.18309	1.21677	3.76157	2.58556	1.80534	2.61654	2.00437	2.84814	2.36763	2.08178	3.41914	1.46513	1.39505	0.919381	2.57232	1.47679	2.61472	2.44521	2.78108	2.51859	2.14211	2.25944	3.09123	3.86461	3.82176	0.33904	0.15038	6.06157	5.34246	6.43606	0.49317	6.22064	2.71908	2.01118	2.25203	1.96907	4.74589	5.3597	1.74707	1.17467	1.8946	1.013	1.5309	1.76347	2.60232	2.26578	2.48779	2.09697	2.43175	2.55829	2.74921	2.25136	2.79871	2.23281	2.65294	2.02806	2.2282	2.45188	2.78226	4.16594	1.10184
Smo5381	0	0	0	0	0	0	0	0	0	0	0	0	0	0	0	0	0	0	0	0	0	0	0	0	0	0	0	0	0	0	0	0	0	0	0	0	0	0	0	0	0	0	0	0	0	0	0	0	0	0	0	0	0	0	0	0	0	0	0	0	0	0	0	0	0	0	0	0	0	0	0	0	0	0	0	0	0	0	0	0	0	0	0	0	0	0	0	0	0	0	0
Smo135978	60.575	66.0587	54.4971	103.092	63.637	166.002	34.3425	48.2889	46.6179	15.328	20.4979	35.9702	32.8753	41.3858	21.6435	25.6679	64.149	36.9252	38.304	28.8527	37.1426	86.8109	52.0959	78.422	66.8786	59.2846	50.8584	55.5632	39.0438	58.2812	67.904	70.1347	109.232	88.3566	60.9131	91.9621	100.142	104.949	76.3609	559.817	698.09	268.358	257.315	191.293	126.849	168.86	177.292	769.668	641.699	252.352	286.543	501.928	572.763	786.215	857.606	2.85985	0	40.9041	49.5708	0	0	0	225.133	230.577	302.149	300.349	61.0015	12.9171	574.735	592.528	234.391	239.253	137.742	836.67	579.434	561.063	623.162	3778.29	4094.07	2483.79	2618.34	377.39	330.099	677.868	743.672	195.847	238.201	322.041	457.634	1879.25	585.531
Smo4727	98.6452	89.8096	90.8297	90.0877	89.2673	87.7422	71.2548	72.272	91.6595	64.3421	65.5524	55.7372	42.7396	51.0713	53.322	41.6174	60.3658	44.1583	38.836	40.8727	38.8496	43.9115	47.2975	40.8112	54.2978	54.1618	51.732	57.6164	56.625	46.0208	61.0714	76.3442	61.708	67.6144	60.7422	78.6579	97.6019	80.8741	90.9465	152.462	204.484	24.0902	27.9502	30.3735	12.4151	19.1482	18.3267	306.098	177.847	83.5442	94.8958	82.0013	66.4994	174.511	160.484	25.4728	0	5.81386	11.9563	4.15915	68.5874	0.254976	116.622	112.446	108.761	107.152	65.0279	58.1386	108.046	113.23	44.4199	68.7059	74.8445	164.339	159.379	204.841	199.037	74.8346	73.9351	70.6856	67.6148	208.053	203.572	124.481	125.46	122.881	130.613	150.142	147.998	238.402	78.38
Smo76771	0.167006	0.148966	0.144213	0.0424365	0.277363	0	0.070196	0.0550455	0.518122	0	0.182254	0.0940662	0.175384	0.0285253	0.0986873	0.253581	0.01639	0.0377375	0.416259	0.213783	0.338717	0.132429	0.323166	0.166019	0.315341	0.149185	0.292239	0.35732	0.176791	0.211119	0.22172	0.0253494	0.262076	0.165741	0.0214921	0	0.269819	0.112426	0.174091	0.367815	0.390867	0.453494	0.604522	0.30646	0.136036	0	0.138278	0.730043	0.510023	0.325819	0.357034	1.58497	0.31474	10.5623	22.0836	0.29666	0	0	0	0	0	0	0.516936	0.384972	0.299283	0.334302	0.338992	0.669963	0.245682	0.411134	0.18946	0.108535	0.318937	0.279452	0.397286	0.412986	0.38513	0.37278	0.345334	0.36645	0.464942	0.272194	0.397806	0.193347	0.30998	0.221722	0.359461	0.494846	0.346943	2.80838	0.206594
Smo76772	1.80543	1.41423	1.35392	1.5436	1.07414	8.47239	2.34027	1.05688	1.80664	3.05497	0.680894	1.28857	1.01924	0.904189	0.737383	1.57895	0.122465	2.43044	4.46325	8.53382	5.15408	4.94747	5.09763	3.59088	6.53661	3.41466	3.24981	5.60228	8.16599	3.18744	3.4965	3.21994	3.35226	2.22912	2.1161	1.58074	2.53815	2.27171	2.58357	0.435843	0.213988	0.215579	1.04237	0.178328	1.96668	4.43582	2.95767	1.27167	0.608221	2.19403	1.37814	0	0.855863	1.72299	1.79979	1.26664	0	0	0	0	4.60615	2.08564	1.82101	0.803931	0.872473	1.33862	4.03496	13.5148	1.96161	1.48033	1.80473	5.01443	3.66323	2.72938	1.87212	2.33508	2.95441	2.14983	2.71399	1.68529	1.58112	2.28943	2.78469	1.39336	1.50545	3.11202	4.22031	3.88948	1.49055	0	1.0291
Smo4729	22.6169	25.4647	23.9025	28.3632	24.5181	23.9292	25.965	21.6591	16.3374	23.8744	28.4886	27.1257	23.9485	30.6738	35.1075	28.8741	22.7926	26.087	19.8871	21.9515	32.0069	39.9218	27.1444	25.3542	27.681	31.6287	24.1253	24.4934	31.8361	31.6556	31.8537	26.6438	29.1663	26.1307	28.8452	25.4154	23.0617	25.6029	28.5731	16.9527	16.8826	12.8329	14.0989	21.061	33.096	51.5741	33.7431	27.1691	25.6133	44.8368	22.7763	12.8687	10.4373	35.7739	29.7773	0	0	0	0	0	0	1.2896	34.9264	20.4519	11.076	38.383	1.82719	3.09527	24.9399	23.9808	20.6793	28.3731	25.0128	40.5577	34.8604	32.0942	46.197	46.4549	55.3333	39.5912	53.7978	44.8151	34.206	21.8688	26.4212	37.3314	44.6209	26.6766	27.1681	11.7444	42.3152
Smo76773	9.34429	2.57661	2.43391	2.64686	1.83174	4.65382	2.51108	2.22156	7.66725	2.33348	1.39309	1.95571	0.714977	1.62221	0.724161	1.93829	0.661479	3.32298	1.3884	1.41186	1.0874	1.2494	0.592842	1.28592	3.223	1.27716	2.088	0.968996	3.47907	1.33792	1.06379	0.372024	1.69685	2.4932	2.83874	1.53333	4.80836	1.16872	1.78845	3.21641	3.20564	0.767932	2.13266	2.17851	1.9057	3.01016	1.89099	10.2469	3.498	3.25734	4.04763	12.7114	3.42703	7.62924	3.72151	1.08844	0	0	9.06559	2.38649	1.80942	2.19455	1.72491	3.21738	2.31544	2.61656	42.4948	41.436	4.80746	6.78797	4.63415	2.38927	4.0956	7.21619	4.99051	4.78056	5.80071	5.49038	2.63343	3.43456	3.67323	5.2118	5.35014	6.06211	4.45175	6.38904	7.47978	5.30122	4.04901	4.48502	1.76864
Smo270170	134.938	132.505	130.294	136.312	140.773	128.996	116.701	126.572	151.006	106.808	105.916	109.205	131.482	126.937	135.181	130.322	135.303	123.39	122.863	118.174	123.874	114.222	117.842	125.705	152.096	148.645	135.728	142.541	163.765	135.449	141.439	119.061	154.172	143.574	147.271	145.392	128.996	135.879	131.269	185.645	179.943	231.885	189.493	259.706	367.094	379.424	352.085	203.689	192.292	87.7545	90.1163	73.9468	74.0475	124.492	154.871	105.414	22.5158	9.49716	190.428	46.64	14.6351	22.9137	126.126	124.179	135.084	153.444	514.267	544.029	117.314	120.105	88.5088	93.9898	84.5792	111.49	110.738	119.665	112.971	146.333	144.797	151.6	134.47	135.747	128.711	89.2596	90.9883	104.034	109.794	109.562	113.087	155.754	123.359
Smo83991	2.56899	2.36703	1.77469	2.5107	2.23174	5.18492	1.53663	2.56194	2.08447	1.18261	1.79714	1.66959	2.35198	1.65391	2.80258	2.35044	0.775756	1.87546	2.37319	2.8332	3.50695	4.83529	5.0561	3.53603	2.34542	3.09903	3.82199	3.1251	4.03171	2.54354	3.55189	5.57911	3.0646	3.0202	2.95001	2.79508	2.64538	2.838	2.67796	2.29958	2.39556	4.00392	2.80624	3.76225	7.81426	4.17445	6.99109	2.28851	2.37387	2.16855	1.85876	1.46091	2.59261	1.96956	1.68244	0.401177	0.0889705	0	0	0.405086	0.291778	19.9117	1.96868	2.14186	1.92956	2.14522	3.20897	1.812	1.74426	1.04247	2.6902	3.42472	3.32104	2.18604	1.95878	2.06062	2.26242	2.67886	3.36531	3.09556	3.38904	1.92811	2.10508	1.72623	1.3372	3.04461	3.19032	2.57151	1.91584	2.0091	1.95566
Smo270172	109.512	88.3532	78.4707	84.8832	85.5765	98.9184	81.73	87.9681	105.422	112.013	93.7656	105.137	90.2749	96.2245	112.298	107.579	124.975	87.7068	95.8557	96.0581	98.0698	100.688	108.743	94.4059	115.781	120.659	114.205	113.853	118.216	94.3434	101.808	104.618	103.938	110.218	108.689	111.118	84.3891	91.2234	87.7273	113.153	105.442	107.722	110.27	116.529	135.168	196.717	160.3	120.372	110.936	73.4577	69.4944	59.7998	61.5437	95.1307	87.2613	45.7969	38.2612	30.4311	15.9033	38.2251	43.4877	51.2432	86.9273	83.069	88.4512	95.2997	36.937	28.3829	200.605	200.765	178.842	206.774	208.941	81.4174	84.897	85.1033	90.6049	72.2036	76.4045	67.5644	73.7738	83.9949	85.0324	62.3119	65.6974	79.3616	83.1165	79.9126	82.3536	96.3796	103.039
Smo414514	2.06502	2.10509	2.05065	2.42684	3.00087	1.3367	2.44116	3.11957	4.67143	4.35337	3.40381	2.15662	3.64447	3.96802	2.93625	3.91939	4.68654	3.64547	4.26968	4.75814	5.92237	5.61417	6.27137	5.55969	6.12725	5.91829	5.58668	5.5468	5.53954	5.51757	4.37593	4.66246	4.38427	3.04844	4.81669	3.22971	2.88946	3.27263	3.20202	2.64793	1.70254	1.21314	0.646862	1.92428	7.1297	7.70359	10.8417	2.43592	1.83603	2.76418	1.49014	2.09423	5.82719	2.82191	4.20325	0	4.64859	1.54946	0	0	0	0	3.36698	2.46876	1.92079	3.09581	0.17465	0	2.86907	2.08792	5.22217	5.92729	5.07743	2.80321	3.12182	3.15193	3.61663	2.03856	2.29643	3.42438	3.3115	2.85588	2.69468	1.82759	2.05146	3.39637	3.55673	3.11664	2.97283	3.56169	1.06438
Smo76776	1.89188	2.7089	0.368835	0.54104	1.41248	6.35962	1.34011	1.16986	0.659428	0.289094	3.30392	1.23333	3.63456	1.6872	0.00892476	1.34475	3.54819	5.63642	3.0847	0	2.00057	5.83699	1.63433	5.20196	1.82168	3.25958	2.23313	2.87036	0.000356815	2.31672	4.20263	0	1.79433	0	1.91475	4.42077	1.96317	0.70961	1.82383	2.67675	3.70768	1.40488	3.08137	0.802644	2.4338	0	2.43571	2.08773	2.66537	3.36302	1.99098	2.29888	5.56779	3.0374	3.08375	0	0	0	0	0	0	0	1.40101	2.36628	2.12342	2.68271	0	0	0	1.03619	1.99433	2.47122	3.513	1.5671	3.63259	2.26844	4.11428	4.41644	2.39225	2.9397	2.91568	1.45329	2.92285	2.21867	2.56404	2.35579	2.36601	3.71713	2.36829	4.77698	3.25043
Smo270173	183.143	214.68	202.153	242.659	190.247	158.863	159.946	144.856	120.831	111.721	96.1208	79.7859	96.7276	90.9812	78.5048	76.9978	98.2178	81.347	90.7831	82.7245	88.1862	90.6761	84.4303	101.469	110.108	114.724	116.256	146.898	134.304	149.015	160.926	160.813	160.238	171.191	157.808	152.843	198.485	213.946	180.689	246.329	315.646	624.156	545.773	545.828	337.215	252.001	306.938	273.072	325.082	68.0652	89.9997	150.609	138.325	199.113	199.355	36.797	2.83027	70.5562	247.686	19.4154	34.0334	66.0435	105.17	127.924	175.906	168.428	104.917	107.118	148.788	129.996	114.897	92.4215	88.519	184.895	146.826	200.508	183.892	258.031	216.575	254.454	226.284	145.992	167.87	185.248	173.572	106.508	127.459	149.561	148.628	306.373	180.761
Smo414515	2.43663	0.392198	0	0.391043	0.170389	0	0.431227	0	1.27317	0.488388	0	0.0481555	0.119713	0.0438091	0	0.389449	0	0.115914	1.80163	0.393994	0.455175	0.290548	0.441171	0.736584	1.17616	0.560067	0.803152	0.858946	1.38226	0.235808	0.261936	0.622903	0.615582	0.203636	0	0.334873	0.414387	0.345328	0.534736	0	0	0	0	0	0	0	0	0	0.0526706	2.65244	1.92088	13.7944	33.8649	3.47652	2.46079	1.04139	0	0	2.46148	0	0	0	3.00271	2.50836	0.447586	0.586704	1.04125	0.881937	2.4316	0.541216	5.91643	0.111125	0.489823	3.68512	2.87037	1.84178	1.41454	2.45611	2.50684	1.34528	0.882811	1.70873	2.99498	1.25317	0.943889	5.13641	3.69442	3.77314	1.94553	0.392937	15.6528
Smo414516	1.68736	0.156374	1.27162	0.935478	0.135872	0	1.16056	0.67413	0.634533	1.50217	0.111601	0.115201	0.286386	0.943227	0.36258	0.931666	2.4087	0.415946	0.695159	0	0.155557	0.556054	0	0.813279	0	0.243605	1.01719	0.228314	1.88956	0	0.62662	0	1.47264	0	2.52681	0	1.27456	0.413058	0.511692	6.33281	3.89945	8.33076	15.7181	15.4818	0.726984	0.602863	0.461854	6.68601	7.3077	0.106149	0.0967332	0.309826	0.897231	8.44854	5.28847	0.622822	0	0	0	0	0	0	0.320143	0.373223	1.01566	0.505279	1.24547	0	3.2094	2.58946	6.49677	0.531683	0.703072	0.825056	0.395963	0.884212	0.883215	0.383707	0.290581	0.641595	0	0.0963352	0.372332	0.640983	0.369456	0.196596	0.897856	0.440152	0.490426	7.0948	0
Smo105891	0	2.21353	0	0.979528	0.709462	0	0.398617	0	0	0	2.41338	0	0	0.194022	0	3.13722	0	0.93017	0.21459	1.67974	1.21391	1.14683	0	0.554067	0.610073	1.59602	0.620733	1.12438	0	1.69257	0	0	0.748359	0.286496	0	0	4.05e-09	1.11164	1.24316	1.09908	1.2973	3.67752	5.15577	4.60836	5.4356	3.63963	3.69103	1.08983	1.95611	1.72198	1.18799	0.740021	4.05761	1.88587	0.467853	0	1.66663	0	0	2.27144	0.831149	9.06859	1.78003	0.970535	1.48279	1.85838	1.91865	0	0	0	0	1.30336	0.231362	0.729742	1.04303	1.05434	0.830508	0.42889	0.136601	0.407706	0.603531	1.08363	0.739392	0.636977	1.50572	1.93578	1.384	1.39189	0.741523	3.45016	4.50436
Smo270176	659.84	726.494	726.981	662.548	721.272	656.644	776.292	841.966	744.081	670.952	720.34	685.61	828.812	694.469	663.141	719.069	584.631	695.243	651.014	708.161	662.424	550.736	567.564	626.545	559.565	614.749	639.772	558.408	556.693	642.486	545.882	567.55	614.739	559.047	599.347	491.884	557.352	576.696	615.129	1397.86	1300.45	1686	2051.12	1698.88	1361.15	1278.79	1305.78	960.92	880.952	561.645	539.372	448.83	636.509	611.182	826.795	403.511	473.479	297.2	264.531	309.681	362.885	610.764	632.532	625.579	762.841	753.251	398.504	321.679	409.331	386.771	475.612	505.492	454.967	458.261	434.42	525.433	435.169	619.619	566.717	692.045	659.591	497.175	555.387	546.771	558.484	496.045	509.961	531.207	485.254	780.278	720.818
Smo105894	51.4629	83.5541	89.5165	64.1813	100.565	59.3241	99.1724	120.555	84.9679	95.3374	116.358	92.5122	82.2402	81.1312	79.1282	106.396	57.443	77.2578	66.4806	89.2371	80.081	82.2856	85.18	61.7758	55.2078	38.9846	53.7977	63.5555	70.3319	66.9935	52.254	71.4697	67.2989	88.5851	76.4665	60.8833	59.1841	52.6298	80.438	2.74394	2.60195	23.1053	13.2589	14.5181	14.8492	12.1687	11.5987	10.2418	7.52787	133.167	108.524	79.9263	113.21	15.1352	21.148	0.825592	0	0	0	6.9116	0	0.141238	70.1854	12.2462	28.3372	26.4398	7.90456	8.4749	19.7727	25.4317	28.0725	46.8999	53.5458	77.3969	86.1619	95.1099	109.164	50.2152	56.3069	29.7914	56.3673	102.417	60.7303	54.9037	69.4472	95.0708	100.599	80.1498	68.8146	12.5418	89.3949
Smo422394	19.8691	17.0395	17.1644	17.6533	16.9282	18.0377	14.9763	15.2784	19.0137	17.4066	16.7873	16.9299	18.689	18.5232	17.543	19.6813	19.5963	16.7393	16.4311	16.1266	19.3202	15.9545	18.6694	16.2498	17.4475	19.9118	19.2083	20.9597	24.9876	17.7934	20.8425	23.1847	19.9992	20.2665	21.6227	20.427	17.9987	16.6456	16.3102	24.6662	21.3039	13.3189	15.5035	16.8767	12.2949	13.9456	13.2324	24.9409	20.1936	15.0972	13.7973	9.67785	14.1467	24.6058	17.926	2.81046	2.11225	1.96316	6.39689	4.47749	0.340677	0.991651	19.2061	18.4383	16.1729	22.2591	8.32613	8.639	24.6136	26.5522	22.0364	24.8994	23.0977	14.4682	15.5744	15.818	14.9643	21.5207	17.7117	22.4912	20.939	16.3069	14.9853	12.283	12.8168	18.4585	18.6518	16.533	15.2005	14.9188	12.3029
Smo415177	39.0045	36.6924	36.0959	39.0777	34.8448	34.1837	35.3196	35.3998	22.0291	27.9536	36.3111	34.9197	30.0398	33.0478	31.7856	33.9972	24.0049	30.9611	26.3169	31.1052	29.6484	26.4953	29.1719	32.574	39.6304	33.8928	34.604	35.9974	39.3518	37.3974	39.0268	42.3261	41.6495	41.0063	43.049	37.9679	35.9477	34.8897	37.0465	36.5699	41.2496	31.2474	31.9668	20.5638	24.89	17.288	27.3952	42.9838	33.1397	26.4695	26.1874	25.9459	21.7878	33.3924	26.3823	41.6968	98.0751	39.5997	69.7705	24.0276	65.1965	29.904	26.6852	28.3118	30.1343	26.5956	15.5719	18.0971	25.4582	26.4463	15.9892	17.8556	19.3184	27.026	27.5941	23.8771	28.8068	26.7675	28.3946	26.2709	30.4059	28.3386	29.3585	25.2748	23.9919	24.6365	27.4825	26.2529	31.2079	28.7508	41.05
Smo105896	10.5885	9.26077	8.39527	8.43856	8.09992	12.5173	9.96319	8.03756	7.81431	10.4083	8.62269	8.67488	8.5925	8.79618	9.24325	10.7184	10.2971	8.26545	8.23376	8.68707	7.26011	7.74198	8.58897	7.38942	6.29657	9.02871	7.26957	9.26787	6.34554	8.62857	8.405	10.2276	8.53022	10.365	10.9012	10.4731	9.66438	8.37007	9.88375	10.1314	8.16273	8.09289	7.16972	7.28632	7.19934	4.49241	6.84704	11.5668	10.5997	5.95064	6.3034	5.75503	4.77268	9.85068	7.22281	0.610676	0.108345	1.74689	1.53965	1.97321	1.42127	1.49394	7.76522	7.19344	7.07971	8.45205	1.46542	2.20659	5.74293	8.54785	2.54803	4.69183	4.32	8.70306	7.97114	10.4283	9.30872	8.8029	10.0494	10.2981	12.5941	8.27866	7.40858	5.33308	5.46553	6.52776	7.79095	6.84202	8.05109	8.27041	8.93078
Smo99641	0	0	0	0	0	0	0	0	0	0	0	0	0	0	0	0	0	0	0	0	0	0	0	0	0	0	0	0	0	0	0	0	0	0	0	0	0	0	0	0	0	0	0	0	0	0	0	0.161369	0	0	0	0	0	0	0	0	0	0	0	0	0	0	0	0	0	0	0	0	0	0	0	0	0	0	0	0	0	0	0	0	0	0	0	0	0	0	0	0	0	0	0
Smo415179	5.84313	7.01006	6.17833	7.86477	7.32328	6.36732	8.25343	9.78237	9.17488	13.2778	11.2205	7.55245	10.5378	10.4555	6.52982	11.4674	8.2389	9.26932	12.4653	12.3746	14.9949	10.1222	8.27282	7.30574	6.77633	5.46028	6.64808	8.01649	6.7937	6.97996	6.62486	8.5433	8.10165	9.59376	7.65256	7.19638	5.54124	5.60147	7.65725	9.25383	7.99478	15.3435	14.6539	20.2046	10.1255	6.63927	9.26313	9.7384	11.3591	3.44967	2.68686	3.79404	7.89957	1.13514	1.41528	7.82741	3.43603	5.99282	5.21339	0.847405	2.58235	3.26486	7.61051	5.20072	4.86435	4.70383	0.322734	2.18685	2.23504	3.355	3.84797	7.37087	6.49792	2.62963	3.05682	2.3374	3.44321	1.69493	1.75036	1.80653	2.15941	2.74628	3.12362	3.4685	2.54794	3.46639	5.42461	3.64945	4.54312	6.68603	1.83574
Smo39470	114.47	94.0678	85.5328	121.888	126.224	102.157	85.427	101.639	155.582	196.996	102.827	73.686	158.103	167.588	120.1	135.974	147.649	154.141	112.22	133.972	140.957	130.2	158.721	163.078	147.456	141.905	133.395	145.168	116.006	175.043	136.465	95.031	188.906	134.469	128.673	145.387	139.11	147.829	146.114	89.711	102.225	99.5455	106.678	66.4461	151.541	135.423	106.913	110.627	95.2954	53.62	42.8322	59.8135	164.938	53.6814	71.5926	462.401	830.905	546.575	171.883	396.512	510.496	693.896	64.4812	72.13	88.0214	62.9003	123.29	101.749	85.5347	70.6558	102.475	62.753	58.8902	48.2683	53.6422	59.8174	51.1908	51.7671	52.0344	58.677	62.2051	55.7054	51.8606	56.34	54.4781	55.9025	55.6959	60.2922	67.1336	113.114	34.6787
Smo39471	0	0	0	0	0	0	0	0	0	0	0	0	0	0	0	0	0	0	0	0	0	0	0	0	0	0	0	0	0	0	0	0	0	0	0	0	0	0	0	0	0	0	0	0	0	0	0	1.14437	0	0	1.03506	0	1.37218	0	0	0	0	0	0	0	0	0	0	0	0	0	0	0	0	0	0	0	0	0	0	0	1.14398	1.18247	1.18714	0	2.26559	1.0058	0.985829	1.13161	0	0	0	0	1.03736	0	0
Smo38815	2.16913	3.09571	3.29661	4.11545	3.45837	0.399387	3.28221	2.28783	0.717815	0	1.26249	2.28061	3.64471	2.96396	1.02542	2.19572	0.340605	2.74481	1.966	2.22134	6.15909	3.53833	1.1193	3.45008	0	1.03342	1.91782	2.5828	0	3.58962	2.12659	0	3.84443	5.16646	0.893267	2.64323	1.60205	3.11515	2.53248	0.253154	0.248745	0	0.483182	0	0.257	0	0	1.80475	1.72301	0	0.230171	0.383767	40.7645	1.15115	1.60526	0.88071	0	0	2.77557	0	0	0	1.28311	2.2242	1.54727	0.939905	0	1.98895	0	0	1.3124	0	0	1.90925	1.22805	0.966563	1.19787	1.19002	1.2104	1.14232	1.38607	0.679897	0.665348	1.84377	0.700391	1.37302	1.1586	0.2082	1.63315	0.452359	0
Smo105899	149.118	157.1	137.063	122.181	138.161	91.9034	122.207	109.13	129.561	137.813	97.5943	91.8391	116.484	127.456	106.92	88.4206	102.38	98.6894	108.01	96.4807	93.6414	102.341	86.391	92.0707	114.443	108.992	102.513	141.154	142.664	103.825	120.299	169.709	122.56	148.112	157.375	120.018	130.755	108.645	141.525	293.97	299.694	288.8	246.693	293.671	215.117	155.094	160.052	384.926	379.263	199.038	209.254	332.066	409.242	384.304	278.061	661.182	1.12362	12.5422	542.887	83.9007	18.4245	9.53433	323.856	334.327	378.246	360.945	383.313	457.68	168.885	145.698	88.7122	83.2587	96.2756	275.482	241.245	257.249	270.551	242.904	228.92	275.529	233.322	238.093	232.503	263.714	237.559	204.495	224.298	250.472	297.322	485.577	189.354
Smo438042	51.2166	55.7829	55.4925	51.3261	46.7981	67.0039	64.1288	63.7335	58.6518	69.2197	78.446	71.2589	65.1722	68.5106	75.1844	58.9392	61.1635	54.8201	57.6591	58.5227	55.2182	42.75	64.9121	61.2157	42.7547	57.1491	51.0426	62.1879	56.6559	58.4872	72.4556	50.7356	57.1315	75.1193	58.2792	61.7072	60.2247	62.6659	64.5167	46.5327	46.4399	43.2428	54.3415	39.8194	47.9068	31.782	40.2557	74.4153	58.766	50.7689	47.2442	50.9613	81.4962	55.4352	54.5608	16.9643	3.39815	27.6958	32.7679	34.9224	9.55218	40.6773	48.6495	48.665	42.8638	37.1461	19.6978	17.302	34.1914	47.021	59.1219	40.1756	53.95	46.4159	44.3833	38.3956	47.3679	53.5115	58.3578	66.8383	66.4132	42.5358	41.2314	52.9689	57.4493	47.2611	52.9946	44.7446	51.2655	54.5906	34.6798
Smo99647	7.86341	8.44931	7.7602	10.1422	8.95508	9.89449	8.06505	7.44514	6.9827	7.00337	10.1828	10.7164	9.40924	11.3256	11.4103	11.6785	11.6085	7.5739	10.0164	10.0737	10.0062	9.21714	11.4104	9.04093	10.0568	10.318	8.99247	11.139	7.01225	9.18329	8.90479	7.55768	7.91447	9.47306	9.87722	9.4077	8.43682	10.6552	8.76032	1.03956	1.62666	2.28301	2.26559	2.11707	2.64391	1.43184	2.76062	2.59307	2.41629	4.48915	4.33542	3.45945	3.62222	3.82172	2.6262	1.66415	0.328057	12.9522	11.0719	0.398309	2.15172	0.52194	5.52783	4.61171	3.63866	3.24639	2.6294	3.06227	10.1237	7.64498	9.78168	9.73395	11.2714	3.70847	4.11149	4.70025	4.68634	4.33947	5.22556	3.83139	4.77364	4.16037	3.84751	3.12309	3.37467	4.05409	4.28143	3.87734	3.80381	0.904392	7.11088
Smo444608	6.32451	9.41394	10.4236	6.57086	6.55065	7.77039	8.25278	9.04828	10.1806	7.31275	10.1335	10.8076	7.89601	9.32132	11.1999	10.1551	11.1186	8.69825	8.47654	10.4226	10.29	9.32712	10.2562	9.73477	11.0432	10.5288	11.2449	9.84878	11.2352	9.49621	9.59032	8.85403	11.1415	10.5956	10.6508	8.09332	12.0255	12.4857	11.4401	4.43555	4.89014	3.86525	5.10171	5.58612	4.10783	5.98577	4.40814	7.80391	4.55277	4.25692	5.03117	1.1608	3.53691	12.5781	11.1672	8.05975	1.18143	32.3643	15.3364	4.65293	8.1191	2.78268	5.0944	7.38999	5.80832	5.66281	44.0366	55.5313	19.7412	23.9118	9.81346	11.9602	10.3316	5.19699	5.83154	6.64226	5.44256	1.46999	1.49438	1.48437	1.23991	7.21694	7.15218	3.92045	3.35029	7.22584	8.24042	7.60297	7.51492	1.1888	21.5682
Smo438048	42.4857	51.2884	52.0056	88.133	60.0792	55.9249	31.9557	30.4635	26.5158	34.0626	51.2453	73.8893	105.063	118.908	147.11	139.206	155.664	233.438	246.581	193.498	169.313	190.146	148.719	259.5	193.818	268.698	247.129	226.316	179.613	144.934	204.61	202.288	165.68	180.491	186.087	169.978	92.5534	101.023	132.087	179.038	191.174	89.678	68.0735	37.9553	33.3376	17.5761	29.1743	193.449	112.018	73.1269	41.7034	28.2751	300.279	85.9137	65.7017	40.0989	0	57.0201	202.673	100.842	19.8096	29.8989	214.292	158.534	246.366	246.476	72.6217	68.3452	67.7394	91.7464	90.7585	63.9411	75.7273	189.155	162.605	175.979	169.621	73.4229	97.5214	119.446	106.127	101.608	124.194	94.8155	85.3797	122.165	131.624	164.663	193.502	68.6289	77.4521
Smo68901	6.49815	12.0441	21.6288	16.0115	20.6685	20.3942	32.5273	34.0092	51.8049	94.8089	73.0633	80.9653	143.927	170.724	154.643	221.254	287.79	233.334	348.559	307.925	330.981	343.694	324.898	305.108	203.965	197.009	175.406	125.733	111.881	123.286	75.5318	27.2587	58.239	33.5343	39.5318	22.6241	21.2698	23.3305	26.1099	1.13117	0.370783	7.65039	4.27667	7.31715	0	0	0.177863	6.69055	1.49116	258.091	189.674	84.0739	164.2	44.0047	76.0015	96.5408	0.53193	187.693	291.022	478.567	5.23338	13.5408	156.971	101.968	56.54	52.1392	286.184	335.837	27.0366	31.5786	280.129	341.94	404.783	210.305	215.753	195.087	205.623	69.0812	59.7043	41.1233	44.1564	174.867	178.983	164.29	173.315	347.464	261.77	274.544	203.249	0	28.2565
Smo407302	0.313739	0	0.506025	0.757682	0.126086	1.49439	0.608416	0.464064	1.08876	2.45938	0.322045	0.403051	0.790756	1.41109	1.81592	1.08302	0.391126	0.198572	2.23664	1.54474	2.39846	2.47868	1.93765	2.33651	0.242246	2.25004	2.28447	2.63197	3.76471	1.32278	1.54438	1.71529	1.05747	0.869084	1.59373	0.767628	0.730629	0.862309	0.822287	0.489793	0.48031	0.529929	0.271067	0.273756	3.60474	4.80367	3.49539	0.620858	0.876882	1.22352	0.806504	0	0	0.643919	2.09806	4.90703	0	0	7.02146	0	0	0	0.943297	1.20938	0.622363	0.971661	1.29181	1.54032	0.468718	1.01584	1.5575	1.28879	1.07415	0.825551	0.855843	1.96714	1.33598	0.658063	0.738054	0.771885	0.378537	1.06735	0.968211	0.91158	1.08582	1.23948	1.66445	1.03212	1.11482	0	0
Smo407303	4.34539	2.76015	3.14949	3.17305	3.8687	6.70283	2.90548	3.698	4.59286	6.73023	4.48014	2.8261	5.0875	4.90525	4.82501	5.63451	5.30877	3.91096	5.41278	4.01901	5.17985	6.22063	6.04905	7.70448	8.03116	7.0083	5.0548	6.29616	12.0455	5.04645	6.16623	7.41755	6.49241	5.82452	6.17181	4.78955	5.04254	5.523	2.59208	7.51046	7.41029	4.17644	4.27072	4.43746	6.57826	5.45165	7.93728	9.22294	7.51991	4.27728	3.44423	0.799475	2.2108	4.91387	5.57893	5.59824	6.31973	10.3117	25.7486	2.44981	3.54555	2.81653	3.90384	4.12126	5.48677	5.18796	8.23897	8.68551	13.9652	14.0589	16.9683	13.6346	12.2488	3.40049	3.7966	5.33356	4.34799	3.18593	2.82387	3.37286	2.42895	3.96314	3.92054	2.56951	2.85609	5.58165	5.53991	4.64004	3.8012	2.74816	6.25116
Smo407304	1.99033	2.38927	2.01005	2.72544	2.96248	2.14734	2.38406	3.19309	2.8382	2.77361	4.0725	3.44195	3.90083	3.27154	2.55287	4.37724	6.44054	4.27629	5.20216	4.96633	6.59266	7.04479	8.77343	5.58025	7.79837	7.84521	6.95212	5.93865	2.68448	5.26536	3.6938	5.33972	4.5356	2.93478	2.72307	2.81878	1.76187	2.50915	2.60226	2.14929	1.84656	1.1549	1.35788	2.14309	5.29252	8.77423	9.5705	3.44292	1.55576	3.42833	2.99896	2.03374	2.40712	2.35929	4.15941	24.8801	47.4537	39.1155	1.73581	14.1583	67.9772	66.4843	2.86301	1.90371	2.81473	3.10424	3.06529	2.82713	4.91343	4.69346	6.47427	8.0245	9.71289	2.19963	2.54591	3.4642	2.73638	1.71215	1.93831	2.04973	2.17379	3.66117	2.70278	2.10479	2.29774	3.7011	4.25196	3.35276	2.86404	1.05676	7.68596
Smo414521	248.657	120.713	60.53	94.4095	96.0079	67.8522	82.5696	72.7669	172.007	48.1011	51.5228	63.2581	52.0378	36.6576	55.4847	55.4075	31.1411	36.2417	80.9194	64.1039	27.3514	41.2386	19.5368	21.4752	45.7531	25.9974	68.6497	58.8208	74.5095	37.2616	51.2592	92.7372	70.9905	103.29	132.231	102.065	136.353	83.8906	98.6905	0.106589	0.0521927	0	0	0	0	0	0.0434262	4.89002	3.18411	0.0521089	0.477705	0.226256	1.00627	2.20918	0.0949643	0	0	0	0.692091	0	0	0	0.2101	0.138071	10.0648	6.91157	36.303	80.0127	124.196	255.448	3.59974	2.62458	3.63589	0.682015	0.480316	1.05573	2.06472	1.91308	0.468573	0	0.314951	0.477861	0.596949	0.219779	0.176645	0.490742	1.34357	1.4799	1.79038	0	2.37897
Smo69566	29.3693	36.5924	33.8144	22.1119	31.7949	21.0294	30.1754	20.0774	5.39944	60.3614	40.3602	46.5632	48.7389	33.4425	26.9965	6.60653	40.9928	94.3844	41.4073	30.0763	29.7829	20.7009	61.7423	23.0682	3.52095	28.5026	31.2562	29.1419	12.5616	18.0009	26.6605	87.176	28.918	28.499	6.71919	11.3614	30.1267	41.0065	24.4921	75.9909	70.9246	35.4445	18.1726	26.9466	48.3291	12.8249	47.1607	138.422	98.4144	54.373	56.4192	64.5635	103.474	142.439	168.578	0	0	0	0	0	0	0	97.5087	82.1366	77.9806	76.58	0	0	4.26716	13.7716	14.8079	22.6213	14.9566	108.673	84.9911	94.2329	78.7595	66.0179	73.6312	62.2532	39.2485	36.643	36.4661	99.1389	63.1345	40.1391	55.3756	33.668	55.7641	117.937	10.7648
Smo270181	104.15	83.6653	82.5421	83.2476	87.0266	114.965	103.419	101.095	133.498	161.183	134.38	143.839	151.811	160.678	184.533	187.397	170.288	152.4	174.588	170.944	172.78	174.488	166.315	163.882	143.923	157.904	131.432	111.935	114.306	123.951	104.365	105.083	98.2556	105.635	89.7008	96.1534	87.0504	80.7764	84.746	59.037	53.604	24.2188	33.3168	29.3788	16.6227	20.6149	21.8186	63.6322	43.3777	140.029	132.129	127.464	90.5405	105.968	75.7186	40.8842	13.3539	23.0555	54.9892	58.4519	31.3526	10.4621	140.728	132.551	97.4633	111.267	203.195	164.959	132.995	151.964	257.08	236.717	246.273	106.201	114.337	108.649	112.481	85.0495	81.284	80.8845	78.0748	108.994	112.65	123.285	126.01	142.493	141.229	115.071	113.319	40.0793	99.2343
Smo414523	0	1.78553	1.19877	0	0.384263	6.39019	1.09407	1.14392	0	0	0.631246	1.30321	0	0.592792	1.02542	0	0	0	1.1796	0	0	1.57259	0.373099	0.766685	1.87234	0	0	0.645701	0	0	0.708864	0	0.961108	0	0	0.377605	1.20154	0.389394	0	0	0	0.724936	0	0	0	0	0.261236	0	0	0	0	0	0	0.690691	0.687971	0	0	0	0	0	0	0	0.256621	0	0.226098	0.234976	0	0	1.13457	1.33757	0.656202	0	0	0.477312	0	0.241641	1.19787	0	0	0.23024	0.693035	0.679897	0	0	0	0.228836	0.23172	0.2082	0.233308	0	0
Smo414524	58.2081	90.2966	83.8538	78.8587	81.2488	78.1412	90.9532	106.246	66.0389	52.8117	99.2527	115.859	71.8799	85.3942	77.6063	80.5347	36.5599	79.8551	61.055	90.9565	59.525	76.3948	75.7863	60.098	68.9738	39.763	57.798	80.4559	66.2375	69.6574	62.4214	63.9533	63.7571	72.4404	82.0981	61.7492	64.031	73.4906	71.9082	0.342116	0.0934804	7.23478	6.08822	10.4762	0.270725	0.411069	0.99508	3.1522	1.43979	79.8826	78.199	545.193	349.914	15.5619	22.6476	7.36981	0	1.95203	62.3417	15.1897	0	0.770484	14.8265	12.1033	9.10625	8.6425	28.0195	29.7794	17.6783	12.4845	46.7692	52.4877	61.5456	63.3251	65.8685	68.2334	72.7911	30.3742	31.6549	24.8212	35.7384	86.4871	67.8769	42.2561	54.5242	65.6682	66.0753	66.9821	49.1298	28.4957	18.7323
Smo421742	3.23122	1.5236	0.829391	0.099614	0.511386	4.26797	0.765026	0.404388	0.876121	0.268531	0.237154	0.636501	0.706186	1.00495	1.38137	1.24963	1.17341	0.201152	2.23219	0.674373	0	0.158239	1.08609	0.118827	3.5487	1.90181	1.61098	1.28325	4.28122	0.890284	1.2941	1.32258	1.34484	1.80095	1.47557	1.54714	0.125637	0.532189	0.875299	0.178836	0.177072	0.723323	0.657297	0.526036	0.340278	0.143306	0	0.0616155	0.0676361	0	0	0.819842	0	0.620086	0.219456	0	0	0	0.267456	0	0	0	0.0603414	0	0.204361	0	0.744964	0.395082	5.33583	2.84375	2.28254	1.76661	2.24392	0.152968	0	0.115882	0	0	0.0554069	0.0503813	0.0495723	0	0	0.0514648	0.100769	0.0624715	0.180544	0.0491871	0	1.06557	0.613951
Smo414525	2.51958	1.15833	1.4334	2.27637	0.91895	2.31957	0.913672	1.38952	0.531336	2.04269	1.61743	1.48408	1.0607	0.708819	1.22613	0.700131	0.0775756	1.33961	1.34332	0.758893	0.701391	0.179085	1.14718	1.30964	1.27932	1.2553	1.3468	1.83829	1.78764	1.54429	2.66392	2.21965	2.15252	1.1767	2.54311	1.84905	2.78221	2.30588	2.18357	0.0370899	0.181482	3.71497	1.8158	3.08233	0.292669	0.0970803	0.178496	0.479849	0.204644	0.325282	0.464689	5.32188	2.33655	2.37015	1.15462	9.92914	0	0.0551731	7.42787	1.45831	0	0	0.473942	0.575426	0.411218	0.597849	1.20336	2.4915	3.2301	2.77991	1.3451	1.71236	1.88695	1.46734	1.42759	1.22973	0.865042	1.64605	1.39143	1.99219	2.05208	0.698109	0.893064	0.878256	1.0029	0.581555	0.936289	0.69582	1.1764	6.27084	0.488915
Smo415181	10.0747	9.21889	8.16532	7.82104	8.22104	9.34794	10.5031	11.0164	9.74588	9.19256	10.8502	11.4682	9.73773	11.8694	12.9379	12.6072	16.2245	11.759	11.1084	15.4352	12.7506	14.8093	15.5892	12.6525	14.7647	13.7002	13.9106	11.63	12.6422	12.0702	12.152	13.7748	12.0386	11.3682	9.18789	10.4952	11.2052	9.82607	9.85702	17.7795	16.8948	6.85997	9.36544	10.9904	15.6726	20.1089	19.0598	10.3738	10.8726	9.53964	8.07056	9.71753	6.76319	14.5103	16.2284	2.65723	0.0714306	0.310073	0.253767	0.325226	0.234256	5.45502	8.33049	8.85631	8.83972	9.04673	6.7629	5.27357	16.2341	16.3485	20.4585	19.3844	22.5425	8.78687	8.08081	9.41038	9.74423	5.56849	6.80418	6.51942	6.84041	8.67841	8.06322	6.19105	6.89415	10.4606	10.0133	8.57907	9.0944	23.9404	13.6077
Smo414527	0	0	0	0.0490574	0	0	0	0	0	0	0.0526724	0	0.0675826	0	0	0	0	0.392627	0	0	0	0	0	0	0	0	0	0	0	0.0665611	0.0591491	0	0	0	0	0	0	0	0	0.106985	0.0523871	0	0	0	0.0993346	0	0.0435961	0	0	0	0	0.0757046	0.0962407	0.64279	0.762553	0	0	0	0	0	0	0	0	0.0923916	0.0457122	0	0	0	0	0	0	0	0	0.0437491	0	0	0	0	0.0470359	0	0	0.047964	0	0.0882491	0	0.0492556	0	0.043689	0.0971395	0	0
Smo415185	10.2856	7.83391	5.90395	7.05291	6.40898	6.99194	5.42879	3.94604	1.33382	2.86652	2.77628	3.77035	4.57393	4.93039	5.48203	4.29719	8.71256	6.28267	5.88726	6.69945	4.72252	5.434	5.89213	4.72058	3.88889	4.66427	4.5977	4.53759	3.6517	5.14573	4.64973	3.74255	3.4791	5.28228	3.79353	5.7379	6.18286	4.19467	6.69116	4.23158	3.43733	3.84515	3.53802	3.12355	6.9294	5.3912	6.37201	5.31421	4.86527	4.19265	3.59456	4.45248	1.54716	3.84671	4.0543	0	0.191944	0	0.681907	0.672102	9.44217	1.0959	4.06996	4.02508	4.28586	3.73137	0.934988	0.977297	6.99994	6.47392	6.78175	7.63093	6.16037	2.91105	3.57211	3.27917	4.07966	3.60233	4.58418	4.14512	4.26601	4.69378	2.96906	3.02669	3.63538	4.69476	4.61304	2.72827	3.0412	3.27144	4.68437
Smo99651	2.00069	1.14983	1.41299	2.01426	1.14789	0.710759	0.915571	1.41742	1.03615	0	1.21688	0.809101	1.64063	1.6257	1.87097	2.44899	2.88354	4.21739	5.45076	4.25345	6.35617	7.54641	7.56347	10.0131	7.93505	8.00811	7.85588	5.70586	8.99678	7.50356	5.4086	6.88131	6.42596	2.08777	3.10805	2.67169	2.94467	3.62757	2.2524	0.839791	0.905519	0.283669	0.465937	0.762127	2.50025	3.87275	2.87012	1.14524	0.778942	2.60618	1.33123	2.07974	1.63282	2.10398	2.59617	0.638702	0	0.614875	4.02576	0	0	0.600963	2.03631	1.5043	1.09783	1.9448	1.98248	2.13123	2.53172	1.7664	5.45425	5.449	4.85817	4.29358	3.35714	3.43157	3.664	4.59827	4.32608	2.59942	2.71272	2.68428	3.2091	1.76117	2.39753	3.84243	4.02126	3.65554	3.26204	0.537614	1.02761
Smo39481	2.76578	1.1138	1.85405	0.628638	0	0	0.771841	1.62139	0	0	0	0	2.63361	0	0	4.52795	0	10.5119	0	0	1.87137	0	0.769394	0.964506	0	0.882367	0	0	0	0.954934	5.42293	0	1.49475	1.88836	1.97296	0.806335	0.859611	1.60599	0.993975	0	0	0.74747	0	0	0	0	0	0	0	1.91192	1.44565	2.35792	1.8595	1.50909	8.48109	1.81617	0	0	0	0	0	21.9453	0	0	0	0	0	0	0	0	0	1.64079	0	0.851858	0.792049	0.812851	0.382249	1.92707	0.419044	0	0.402297	0.709628	0	0.742973	2.42636	2.85588	0.356317	0.648635	0.732661	0	0
Smo99656	0	0	0	0	0	1.31126	0	0	0	0	0	0	0	0.52541	0	0	0	0	1.69686	1.28711	0.224732	1.05874	0	0	1.34921	0	0	0	0	0	0.667402	0	0	0	0	0	0	1.60421	0	1.1478	0.8035	0.667059	0	1.8759	0.909158	1.53952	0.700006	0.594248	2.65851	0.212712	0.794994	2.62638	0	0.55996	0.30291	0	0.70342	0	0	0	0	0	1.24812	1.52656	1.29075	0.853967	2.24927	0	0	0	0.256866	0	0	0.873055	0.799668	0.693812	0	1.28383	2.46979	1.78819	2.16732	0.315861	1.25543	0.197658	0.777929	0	0.400153	0.27699	0.2325	2.7519	2.66348
Smo438056	45.9826	70.5773	75.9362	57.2436	46.3415	50.8611	59.5991	60.0471	56.2702	44.1971	64.2497	69.1833	63.3873	61.8634	69.5163	47.9828	54.95	44.7702	54.0068	46.5305	43.05	67.3553	59.1821	66.862	59.2099	75.7966	59.2298	55.1662	62.4903	53.081	65.1455	49.1434	60.8793	56.2726	46.9071	61.4946	67.3079	63.889	58.7211	48.6362	47.0738	41.2992	37.4184	25.5315	29.8889	30.1614	27.7599	50.0569	36.3327	27.6619	31.142	1.71615	27.1481	44.6071	38.6551	16.8316	0.598007	37.8989	59.4211	26.9562	26.2795	26.8162	46.7919	49.3322	46.8681	50.8911	72.0491	78.199	34.6242	35.9534	35.1661	36.9234	30.6435	35.9453	36.0806	32.448	39.2999	30.8292	35.7449	41.0479	36.3241	37.1965	37.6553	29.8792	31.0229	42.6791	46.6298	40.9594	47.4829	3.08422	22.758
Smo445274	42.4833	31.5817	34.0193	33.4684	38.4111	55.4521	53.0444	60.3063	105.714	129.478	122.75	122.072	328.991	331.103	375.434	636.396	780.225	686.13	865.562	843.136	907.806	728.865	812.56	757.97	473.688	582.162	448.695	190.297	195.196	169.679	100.433	109.199	94.5528	62.819	60.1203	54.2831	36.9479	42.9153	42.324	98.3201	80.2735	88.4623	92.2592	94.1428	202.144	263.263	217.669	126.447	81.0664	351.416	202.867	75.204	195.124	185.423	230.335	73.4131	50.8287	203.199	193.625	46.7672	95.2837	21.4105	361.394	277.651	210.106	222.712	489.65	418.862	385.313	380.858	1245.84	1441.16	1342.97	112.707	110.675	136.494	115.052	71.3569	69.9759	128.246	91.9684	103.843	103.776	232.128	225.31	234.554	223.709	145.142	109.639	59.8834	273.74
Smo438057	56.9773	59.8557	61.31	80.6257	51.1323	53.831	34.6696	33.216	41.8115	32.6443	38.7488	45.0346	49.4509	49.5615	56.2107	45.6564	55.1542	50.9632	38.5615	33.466	37.9955	45.9727	48.5593	63.5601	72.637	84.3827	85.8881	81.6934	96.8105	60.2075	78.6793	82.0365	82.1494	87.303	89.5154	88.7485	74.7863	80.6059	82.3256	53.2297	53.2656	36.8553	22.2701	16.3434	34.6516	25.8693	23.4244	41.155	25.823	7.66959	8.74915	7.80592	1.4194	16.2245	13.6755	59.2595	16.3244	15.5922	17.7875	8.30306	17.388	15.3533	13.8056	19.5426	22.1842	22.3566	16.8525	24.2161	71.8336	94.2485	22.0106	21.1765	19.385	13.0441	14.2442	13.6687	12.1671	12.9962	14.6935	13.8807	15.4575	15.1274	14.6041	11.9564	12.5866	12.4818	15.0455	13.5929	18.4792	33.8528	46.2082
Smo438058	13.1623	19.1636	18.5937	18.4219	14.1585	18.6779	10.4898	10.7226	15.597	21.522	13.1642	13.7303	16.3415	17.0685	17.6334	11.0332	3.58529	12.398	12.2513	11.0849	12.0478	14.8498	13.2202	20.7696	16.2821	24.3299	19.8456	20.5072	18.7843	16.7271	23.1152	25.8021	25.9875	26.0821	24.7823	22.1388	22.8203	20.7287	27.1007	13.8971	13.6563	17.5562	13.0821	8.46724	18.1633	16.8816	12.2193	8.46173	7.65059	4.28656	3.30296	1.60876	1.5818	4.88059	5.0545	12.4462	3.71207	36.4216	15.4096	11.6556	17.6553	14.7626	3.85732	4.90065	5.29739	6.43306	13.1909	12.874	25.7668	30.8097	10.3603	9.03463	9.42906	3.77114	3.61567	4.38611	2.55292	2.92741	4.47462	3.79856	4.3354	4.1372	4.2609	3.90596	3.8037	4.31617	5.6952	4.95955	5.18429	2.53149	32.3722
Smo407312	35.5297	21.9382	18.3685	25.449	25.5521	17.5213	43.7749	40.3418	31.0334	36.2523	37.3153	43.1562	43.8776	50.0916	38.4504	54.5779	52.2446	60.4373	65.6999	47.8055	64.8168	42.764	36.9372	42.349	25.4078	24.0405	30.1843	17.4559	20.2581	21.3954	16.4904	26.4681	19.1934	13.8298	19.9262	12.7151	16.9751	17.7861	13.9501	15.6048	19.1374	76.8901	84.0199	127.859	3.82194	2.03748	3.52419	48.4717	62.8473	55.8631	50.7269	41.2814	25.5828	43.1569	28.862	10.665	0	16.7774	16.5106	13.3005	0	0.440124	25.3156	18.197	11.8264	11.0175	41.1573	43.7338	58.9338	65.8634	94.101	60.2964	65.617	31.9973	31.6289	23.9719	27.3872	22.913	17.1645	8.70157	7.63732	23.8066	20.4807	32.5136	34.948	26.3932	29.9311	24.3489	22.5881	16.2051	64.6072
Smo407315	54.4392	64.0466	63.0458	64.1137	58.3244	78.6901	54.9305	58.4652	73.3516	55.0357	56.3887	59.2783	59.9009	65.5617	70.8812	62.4939	59.535	62.4732	57.324	68.8066	67.1997	68.1107	82.6004	75.0101	90.5962	87.1861	90.3558	81.1515	79.1093	74.265	73.3964	68.6516	73.2184	60.7363	61.9188	77.7569	66.2891	60.4584	60.9281	27.9781	28.4944	25.9312	29.8959	26.9368	22.9079	26.7027	20.2044	41.1951	25.819	52.1556	60.4576	41.0222	41.0634	45.2436	68.8133	62.8364	0.604247	0.468388	50.715	25.5858	53.9992	56.0793	51.7034	74.5745	55.6489	59.9627	82.4079	85.3747	64.8249	55.9317	72.9554	93.7633	68.6901	55.0136	62.7295	61.5533	52.3595	66.0464	57.0448	62.1312	53.5061	58.0138	59.3441	77.2209	71.1799	86.5586	69.999	65.9323	62.8703	15.7164	60.3222
Smo76794	2.09876	1.60461	1.20821	1.36287	1.4717	0.644051	1.54376	1.07606	0.361734	0.856355	1.27243	2.10155	1.79589	1.67289	1.6536	1.15077	0.0686575	2.68738	1.90222	1.43285	1.06416	1.98121	0.376037	1.08181	2.17014	0.624934	2.25507	2.4079	0.875224	0.482385	1.21456	2.6547	1.67904	0.555428	1.8006	1.75066	1.13027	1.56984	1.60438	3.0056	2.94491	0.0730644	0.389589	0	2.48663	2.40576	2.4223	4.9818	3.61468	1.06532	0.745963	2.45306	1.71464	107.734	172.427	0	0	0	0	0	0	0	0.568231	0.331771	0.547178	0.544232	0	0.400923	3.54487	1.35318	1.98411	1.06085	1.20242	0.843798	0.98422	1.1553	0.808963	0.955661	0.678165	0.695588	1.03058	1.54858	1.26891	0.690177	2.02868	0.411752	0.357951	0.940911	0.755771	1.27505	0.865419
Smo270191	18.7193	17.6738	14.8842	31.668	20.3086	30.8811	15.8945	20.3731	19.4882	31.8507	19.6971	27.4558	21.5787	26.3081	29.7697	22.8912	31.7118	20.4397	20.6101	16.4038	18.7281	30.5694	32.7382	31.1392	33.9562	26.5354	37.6275	31.6948	37.1414	27.3165	33.5123	31.0449	35.7654	38.0027	42.6181	31.1652	28.1845	34.4499	31.1689	138.2	152.639	146.745	147.832	123.742	22.4392	12.5906	29.3152	55.9134	39.2442	13.6857	15.4012	38.9803	20.1984	45.8264	30.9066	0.892665	0	0	2.41136	2.88436	0	0	13.891	17.2147	25.2521	23.1018	14.6206	14.3997	77.9519	50.3686	53.7789	24.7118	29.5587	18.8897	18.3499	19.9855	17.1859	20.5244	21.4981	23.3842	21.3564	15.6232	16.4917	28.3605	25.3195	15.0675	22.2602	18.4969	14.8356	103.598	52.0116
Smo421752	0	0	0	0	0.133967	0	0	0.222762	0	6.3126	0	0	0.161461	0	0	0	0	0	0	0.424376	0	0.751087	0	0	0	0	0.129469	0	0	0.239131	0.414125	0	0	0	0	0	0	0	0	0	0.0951048	0.346238	0	0	0	0	0.14582	0	0	0	0.22249	0	0	0	0	0	0	0	0	0	0	0	0	0	0	0	0	0	0	0	0	0	0	0	0	0	0	0	0	0	0	0	0	0	0	0	0	0	0	0	0
Smo69579	18.6341	20.8953	24.7155	34.3441	33.3406	4.80336	20.9905	23.5846	27.4408	21.0864	31.7233	18.7522	37.2244	31.0639	17.1776	29.0484	12.5818	29.3061	24.6581	29.769	33.6358	15.1982	24.3591	23.7106	16.0845	24.2657	21.967	28.5668	18.6499	28.7812	21.9225	45.2546	29.4482	28.1092	29.1601	26.5996	14.4507	24.7539	18.026	99.3652	106.035	65.7016	63.9226	45.478	141.078	78.7263	118.941	105.35	122.015	40.5501	33.2805	32.7038	66.3775	72.965	71.6373	12.8619	0	0.83241	2.38438	5.50047	37.418	15.6613	55.0579	55.4274	69.5738	57.0897	15.1295	8.54315	23.8793	22.0191	17.4752	21.9596	22.2058	44.2972	34.8284	36.4389	43.897	60.9748	56.5838	68.6309	76.8296	34.4777	31.6922	51.9033	49.6153	23.1622	31.1414	28.8393	37.5326	140.067	44.2583
Smo415191	0	0	0.0928827	0	0	0	0	0	0	0	0	0	0	0	0	0	0	0	0.121863	0	0.136348	0.365541	0	0	0	0	0.0990642	0.30018	0	0	0.109848	0	0	0	0	0	0.12413	0	0	0	0	0	0	0	0	0	0	0	0	0	0	0	0.096076	0.68892	0.511525	0	0	0	0	0	0	0	0	0	0	0	0	0.616431	0	0.189142	0.610125	0	0.410835	0	0.0874059	0	0.173647	0	0	0	0	0.0854827	0.0825019	0.0806577	0	0.0873493	0.0886517	0	0	0	0
Smo415192	3.1883	1.08339	1.65189	3.06057	2.82406	0.244601	0.893403	0.70058	5.71504	0.867281	0.7732	2.19488	0.744055	0.907624	1.88403	2.95845	6.04941	5.28325	4.81622	7.61846	6.46641	4.33403	4.34152	5.63459	6.88017	3.16454	4.6982	4.94316	10.4321	5.12967	2.38775	5.16205	2.9431	4.21886	4.65012	3.00638	2.4529	2.86176	0.66471	1.2099	1.01983	0.66597	1.4796	0.731326	1.57397	2.87153	3.03984	1.57566	0.77923	3.63179	3.60259	2.55431	6.68134	3.76774	2.80459	0	1.43545	75.6637	73.9444	23.0926	6.27671	52.2737	3.29646	4.08218	3.14239	1.94068	38.111	47.5065	2.08458	3.73758	9.64523	5.98588	4.87104	5.123	5.06925	5.80808	4.1798	5.6967	4.97523	3.64053	3.68542	3.87754	6.78947	3.51732	4.17101	6.91971	6.86734	6.82343	5.71758	0.903705	3.50584
Smo415193	4.05079	2.32279	1.86556	2.97356	2.39201	4.00115	2.58941	2.18816	3.03708	1.56102	2.54801	1.90134	2.20578	2.42162	2.39369	2.94721	1.7227	1.90695	4.47459	3.97546	4.02226	4.35927	3.15717	3.05742	3.32354	3.48452	3.01566	2.70056	3.73587	3.18108	3.75763	2.51067	3.67694	3.75209	2.12864	3.30547	2.29838	3.71167	3.87074	2.64266	2.80355	1.51598	2.11484	2.09061	2.07475	3.23375	2.21058	2.43813	2.03608	2.13845	1.90805	4.24679	1.46464	12.919	21.9635	4.7114	1.82376	6.26743	12.0134	1.79913	10.2175	0	2.06376	2.57798	3.82628	4.1079	9.93536	11.2204	6.45569	5.22353	4.59541	5.70387	4.83496	2.58575	2.38871	2.3074	3.22281	1.82502	2.16128	2.38845	1.59779	2.48242	2.16165	2.40995	2.15755	3.34954	2.68029	2.59594	2.76818	6.2568	2.7839
Smo76799	3.6704	1.75012	1.75853	1.84525	1.5731	4.79605	1.49297	2.18539	4.01609	2.44774	1.50745	0.844724	2.48679	2.10321	1.60919	1.97756	3.16059	1.60525	1.50237	1.94	2.46138	0.804736	2.2911	1.20316	2.555	2.6794	2.35536	2.20282	0.364617	1.63281	1.54771	1.5815	1.70499	2.02105	1.58464	1.54584	1.80359	1.59411	0.691166	5.95916	7.00024	2.57205	3.82424	3.259	2.52507	2.79194	3.10141	6.24385	4.9254	1.85234	2.17419	1.4319	0.232629	7.79111	8.60458	0.120182	0.106613	0	0.189378	0	0	0	2.56291	3.84591	2.59984	2.50946	3.68507	4.88544	2.24496	3.49771	6.62638	5.12978	5.15536	2.0427	1.82296	2.53684	1.74558	1.03988	0.347767	0.805101	0.44541	2.05768	2.81138	2.71503	2.21709	3.01064	2.59855	2.7019	1.08095	5.59699	5.85865
Smo415194	5.0288	2.95649	2.46302	2.59621	2.45104	7.03013	2.81827	2.31524	4.02829	3.2425	3.94899	3.05726	3.50208	3.74478	2.98734	3.93231	5.2434	3.03021	3.54501	3.51498	3.39974	2.43537	4.91984	2.98592	3.84695	4.9649	3.21505	3.78201	3.11366	3.25346	3.60852	5.52487	4.32276	3.84468	3.5063	4.51606	4.07767	3.89282	2.92893	3.06523	2.87824	0.867005	0.800132	0.585902	0.126099	0.0784271	0.112155	3.20495	1.42975	1.34042	1.34206	2.2421	0.857687	5.3647	6.65069	0	0	0	0.851158	0	0	0	2.90514	3.54466	3.66275	3.97172	2.37636	1.70781	7.41088	6.88704	4.2661	5.34893	4.7561	2.05453	2.58016	2.44348	2.03025	1.96603	1.91511	3.11271	1.99344	2.41884	2.96163	1.6897	1.90738	2.907	2.83177	2.51341	2.95582	3.90241	1.66767
Smo414539	8.31314	7.41282	5.22271	8.99292	5.07597	4.60953	3.47209	3.95011	2.58176	5.0933	2.3622	4.22865	2.91309	4.20147	4.98983	3.25185	10.0166	3.48432	4.20271	3.85376	4.00231	1.74674	3.15747	3.97409	3.26808	3.49825	5.68055	6.42072	8.12629	5.48497	6.28736	3.67796	7.65521	6.55841	7.53395	6.47108	6.53959	8.14455	8.19004	155.716	118.888	23.3822	26.4709	12.9065	5.27424	7.10819	5.90418	26.5264	15.2867	4.1341	4.17198	4.18761	1.62155	4.58798	3.58253	0.372664	0.330588	2.35758	0.86417	0.75259	4.87872	1.22726	2.75737	2.77855	3.49424	3.60296	4.22293	4.62883	10.8019	12.5243	9.57947	9.4846	9.55065	3.48519	3.71561	3.20351	4.2363	8.6605	8.05475	14.6909	18.6262	3.30141	3.67201	3.06143	3.02321	4.88187	4.0571	2.79052	2.25936	173.925	2.50136
Smo38830	48.9488	59.8784	47.3402	70.758	54.9185	75.1051	46.6346	51.6275	13.4986	21.304	104.462	71.0702	57.8775	49.0491	34.7097	56.1555	74.2994	135.678	79.8569	46.7853	49.6381	29.5727	70.1618	37.4858	63.3771	23.3203	38.4691	41.2844	45.2218	45.0021	26.6605	15.8502	36.1475	56.9981	40.3152	53.9668	24.1014	29.2904	38.0988	36.1862	35.8134	29.9915	14.538	26.9466	30.9306	16.0311	39.3006	30.5123	50.4477	111.767	112.838	104.475	197.322	49.4859	43.1561	0	0	0	0	0	0	0	69.7562	51.4983	37.0727	42.5444	0	0	4.26716	4.59053	14.8079	11.3106	19.9422	97.8832	103.203	89.0795	104.772	82.337	98.4253	83.9369	110.609	76.5576	49.2612	80.5949	98.693	71.9955	68.1057	62.6106	79.9509	18.0374	0
Smo270198	19.5269	15.6978	15.2004	25.0766	19.8078	40.4478	20.9714	15.4908	21.9753	16.2866	13.2925	19.49	8.94645	11.1584	9.46014	10.5009	8.93368	8.9221	4.32697	3.45536	6.6977	7.64439	4.44536	5.17004	5.11232	4.2753	3.72903	5.02202	4.06234	6.20417	6.18779	6.36372	5.72564	7.2956	6.61491	6.46736	14.9787	14.3051	9.69867	2.66615	2.76759	0.68979	0.839555	0.922155	0.87184	0.670086	0.92944	4.73186	2.72758	51.4572	60.3931	80.8028	39.1859	69.0239	66.5958	14.3555	0.517145	19.6827	27.3287	1.58934	8.47985	1.23417	23.8947	28.5504	17.6589	17.9975	15.3492	17.6087	26.1913	20.7029	23.021	49.0193	51.6044	38.995	40.4997	43.6071	41.2796	32.2193	24.829	46.683	35.766	65.7479	73.8881	65.7518	65.4933	62.5431	47.0691	42.9275	31.3232	1.20041	145.881
Smo437402	34.3691	29.4578	25.0645	28.0924	26.7895	29.035	27.555	27.531	34.4105	31.2369	30.9274	28.6453	28.7349	29.6511	28.7357	24.5034	33.8621	26.5329	27.3392	24.7341	26.051	33.345	31.691	32.5372	40.3698	31.935	34.9346	38.5364	39.9497	37.9175	42.7246	48.7717	46.2028	43.9159	41.2672	43.1716	37.7026	44.7856	40.7332	36.741	35.8881	29.2554	28.1272	28.7387	27.738	28.2595	30.4515	32.6872	27.9681	16.0331	16.7347	19.4341	15.3398	35.8555	25.6493	38.1971	2.33016	23.7823	37.0795	10.2115	1.91044	4.2222	22.3316	23.5583	26.1272	27.0456	51.1412	64.2644	66.5495	67.5358	44.8095	42.463	34.7174	20.4039	21.4024	20.259	21.8686	31.3483	32.926	35.8981	40.5742	16.726	17.5929	17.7651	17.1237	18.1596	20.4618	18.6076	22.5938	40.9374	33.257
Smo437404	61.8206	54.386	55.7685	57.9884	54.4778	72.1202	54.9233	54.6454	68.8812	67.5334	55.7158	60.2049	64.8932	64.9039	76.8834	63.5748	64.7616	67.0588	69.442	68.9235	65.4356	74.3058	73.6602	74.9372	87.1419	83.2736	78.0723	77.6541	85.1239	73.4767	72.1283	76.4341	76.0192	68.5861	67.0109	70.2364	67.2618	64.7951	68.7881	44.1882	44.9687	49.5966	55.1145	55.6893	36.2689	54.2484	41.9036	48.7882	38.6381	39.2602	38.7886	36.9748	21.2083	43.2153	49.276	5.92194	2.15196	19.8604	58.1254	5.76351	11.2087	1.81259	40.6139	43.1091	38.2964	40.1462	69.4362	59.7793	110.482	118.656	118.389	135.459	118.88	42.8374	44.6536	45.7118	40.3851	51.5624	53.9554	50.4548	52.6884	48.0015	47.3138	35.3522	37.3796	54.6779	52.9209	51.022	46.242	36.6198	71.4171
Smo99665	2.23609	1.89957	2.83199	3.03036	1.32042	8.23434	0.313291	1.96538	4.31653	0	1.3557	1.95919	2.08735	1.78235	0.44045	1.13176	0	0	2.36448	1.14496	0.755861	0.337737	1.28206	0.329314	0	0.295923	0.823762	0.554696	0	0.342633	0.608957	1.81018	0.550433	0.295887	1.91843	3.56824	0	2.6761	1.86476	546.848	420.36	13.3894	2.49049	3.4194	0	0.366169	0	105.35	56.9064	0	0.205435	0	0	0.205535	0.204678	0	0	0	0	0	0	0	0	0.198664	2.95639	4.63459	2.01727	0	0.487334	1.5728	0	0.64587	0	0.839757	0	2.14347	1.06546	0	0.214333	0.607353	0	0.60843	0.198076	0.613032	0.620191	0	2.28371	1.11636	1.25109	309.833	0
Smo445280	92.6797	69.4146	71.6583	81.1023	74.7601	123.519	59.901	57.6574	79.7093	55.8539	43.3711	46.2657	40.8479	47.7238	52.2464	30.8664	36.1928	22.7112	32.2118	26.1215	31.2579	42.1398	38.9046	43.0865	65.739	85.269	61.2326	77.4018	63.7916	76.7938	89.3186	87.4688	84.4118	85.6958	100.263	115.727	126.88	138.733	98.3422	1.47532	0.922369	7.31926	13.1174	12.8902	3.59593	3.27904	3.1059	22.7639	7.84693	30.7264	38.6401	66.9551	7.65361	34.9871	23.7806	63.2599	3.66012	2.38292	49.2073	18.0026	2.50167	35.4009	18.0191	33.0066	30.8677	25.3336	23.5722	40.0375	54.9401	40.7473	41.9818	33.0387	30.2751	40.2721	48.1764	40.3619	44.1655	36.8913	43.8924	35.095	42.7293	57.9263	58.0297	40.0327	38.8447	47.0744	45.1782	48.4978	52.5655	2.24628	34.2044
Smo39499	1.78924	3.64793	0.618015	1.81859	1.58483	0	3.00821	2.35895	0	15.5747	2.60347	1.34372	2.50533	2.44487	2.11459	0.90559	0	0	3.24337	0	11.7939	0	7.69394	2.37155	0	1.42072	1.31829	2.66309	0	1.64498	2.1927	0	7.92786	0	1.84207	9.34421	2.47777	3.21198	2.98422	10.6585	10.8496	5.23229	0.996402	0.820824	2.64989	1.75797	3.23228	8.5045	11.325	9.73569	8.67389	3.7252	22.567	20.9185	28.1255	74.463	0	0	0	0	21.1345	0	14.5453	10.135	10.4129	5.43826	12.1061	4.10155	9.35873	15.1019	2.7064	1.55041	6.83394	9.84796	11.4847	11.9998	11.4675	7.70827	8.26303	6.98518	7.09612	9.93479	9.74232	9.28716	10.5538	10.2871	12.1148	8.75657	10.9899	6.57436	11.8046
Smo444629	14.202	10.9753	9.46595	9.55563	9.64252	10.5921	8.05991	6.54857	13.5342	8.62841	6.94643	9.4056	9.32299	7.35573	9.70242	8.29004	6.86896	10.309	7.00631	8.10039	5.71219	8.41731	8.31448	7.90734	11.0993	10.8804	10.0812	14.7461	16.101	11.7347	15.2095	16.445	14.028	19.3952	13.6548	19.4029	16.4493	16.2615	13.6926	27.2698	27.7824	3.27108	4.98337	4.92996	1.5738	2.3747	2.06884	26.4829	16.4496	8.42162	11.2527	5.42756	8.3741	26.1547	18.4929	51.9859	5.18	19.519	68.2431	8.12364	6.84229	13.6594	17.426	20.5473	19.8354	20.8647	57.0332	96.7976	55.6088	68.5337	9.54751	9.03497	7.75133	12.0704	14.301	12.8552	12.5213	23.8018	24.7769	33.3211	34.5215	12.5366	11.2285	9.20284	10.0986	13.3043	14.929	14.0135	17.6457	9.93092	16.8684
Smo438068	6.27218	7.48655	8.46093	6.26766	8.692	4.40083	8.58724	10.6739	7.68437	6.36273	9.15285	8.04313	11.029	9.59062	10.2931	10.5922	10.4495	11.8799	8.91711	10.4519	10.8274	11.0013	10.2492	9.16065	8.70556	6.55944	7.52005	7.22609	8.13877	8.00692	7.14164	6.07845	8.37663	7.08409	7.23986	7.22697	6.34546	6.9035	8.0622	8.29894	8.45561	8.07445	7.47586	11.0236	22.7169	37.2563	28.3028	10.1336	10.034	14.0914	9.13841	6.66896	5.4465	6.32026	9.89083	10.3859	2.98673	47.9361	7.84703	3.17101	19.129	4.37868	6.99123	5.04568	4.91686	6.71311	9.27446	10.805	7.29375	8.62294	10.6038	11.2577	9.0637	6.29894	7.79633	8.55087	8.14974	4.07094	4.21447	3.18922	4.27114	10.8832	8.51072	5.95612	6.37042	11.156	9.80232	8.28695	7.272	5.81432	9.12612
Smo122100	20.6586	39.8941	49.7565	48.4611	59.5264	23.0374	54.9582	73.7459	28.1772	34.0763	60.5257	72.6557	67.7561	55.7289	46.1909	62.7359	22.5559	70.2397	44.3949	65.2352	55.4881	64.4445	46.0106	48.9781	37.3509	27.1246	40.0907	52.2416	44.9397	58.4256	51.2145	32.975	47.1921	61.2948	53.8247	39.5857	41.8466	34.3976	57.991	0.380709	0.335322	1.52674	2.31786	1.76971	0.631459	0.897682	0.580737	2.76617	0.966413	125.418	98.54	63.6466	71.3025	5.99687	11.04	8.96488	0	10.4869	0.811868	5.16081	0.299779	0	13.137	3.3802	3.4421	2.34612	2.88484	3.49067	4.5134	7.56878	15.4322	23.3989	29.0805	53.5555	61.3653	54.9069	69.1396	29.5621	28.9434	13.3764	32.2793	72.4098	54.9093	36.8278	45.6999	81.7722	75.5967	60.0927	46.0632	0.250079	36.3347
Smo445286	5.38995	4.17544	4.27227	4.67905	4.43521	5.53029	4.53127	4.12414	4.41466	4.31836	3.66352	4.35117	5.11071	4.12789	4.04087	5.06795	6.10135	3.50308	3.75873	3.64427	4.53543	4.27765	3.62446	5.00863	6.64067	4.78475	4.68472	5.3945	7.75752	4.8027	3.97429	4.52274	4.72224	5.10013	6.52004	5.5601	5.10792	4.9276	4.20874	3.14198	3.511	2.63583	2.05123	2.86719	3.35135	4.50813	3.56854	5.2683	4.12403	2.46179	2.57413	0.741521	0.390646	4.37503	4.65165	0.871497	0.153325	1.77969	3.34442	0	3.73089	6.95615	2.96526	3.46988	3.82632	3.87437	6.72444	4.58998	9.92241	12.9134	7.61988	8.77232	8.26293	2.71947	2.95272	3.52904	2.92774	2.30259	2.17043	3.00206	2.62667	4.04796	3.93738	2.30686	2.04552	4.00635	3.58292	3.23722	3.12154	1.4119	9.59369
Smo4751	0.145949	0.377507	0.943113	0.462641	0.95437	0	1.61066	0.701639	0.398613	0	0.454389	2.12215	0.841356	1.63563	0.905686	1.58188	0.0945716	0.762117	0.436699	1.24184	2.05597	2.04892	0.414375	1.0493	0.833421	1.60351	1.21198	0.896417	0	1.44561	1.05868	0.151658	1.30283	1.00885	0.404301	0.716014	0.117662	0.648708	1.36892	0.214731	0.139281	0.4214	0.413593	0.669147	2.44365	3.82902	3.41171	0.462536	0.407639	1.47336	0.964933	1.00637	0.26597	0.615606	0.39771	13.4231	0.248476	0.618361	0	3.64327	0	5.7024	0.37114	0.367476	0.50085	0.516005	1.80439	1.49682	0.587209	0.974564	0.610673	1.50086	0.556055	1.17349	1.34779	0.691937	1.1481	1.58882	2.09301	0.745958	1.89254	1.22094	0.492586	0.469038	0.4641	1.40833	0.636963	1.43021	1.0101	0.144598	1.47124
Smo128787	11.7107	7.00585	7.14038	5.51366	7.6457	8.04784	10.3529	12.4675	18.9674	23.0316	22.4398	20.2733	59.6882	64.4206	74.1391	162.009	279.326	235.45	344.832	344.408	360.283	271.345	343.139	302.958	213.38	275.644	189.134	82.6088	71.6614	61.5661	51.9703	59.0841	45.717	26.9324	26.2638	29.7179	11.8774	13.8177	10.6371	13.3215	15.6145	16.7209	17.6969	20.7327	15.8292	18.0423	20.8906	42.9869	39.635	164.366	86.7235	28.0932	97.1254	131.188	147.512	25.4481	18.9114	86.2678	110.1	118.833	44.4854	43.0581	152.018	86.9003	46.4496	48.3215	173.648	214.003	223.374	262.267	612.49	745.866	753.961	70.7977	75.9434	77.1319	69.7093	43.2862	37.8088	50.7522	38.9814	52.8137	56.4219	109.145	103.782	166.752	131.695	86.2844	70.6033	11.7646	109.545
Smo445289	18.6116	16.4845	23.3957	14.6787	9.72904	18.2577	7.18159	5.89975	3.78628	7.63557	4.21755	5.72839	3.98737	5.62826	7.21177	5.55928	0.479093	10.7552	1.93575	3.43698	2.78464	3.59449	3.4112	3.77445	0.987606	3.634	2.92239	9.08238	10.3355	8.13472	10.4694	10.7442	13.5189	17.4411	10.0517	10.8883	16.0557	20.8133	19.8463	279.239	227.819	55.2386	19.9814	57.0532	3.90034	0.599551	1.28609	21.7573	14.7	6.49567	15.556	55.9033	13.1161	22.8037	14.7704	1.65173	0	0	2.09665	0	1.80197	0	13.7361	33.0759	63.4997	69.2611	9.92821	4.19647	54.0585	49.8527	7.84558	4.75885	4.66139	19.098	18.2619	15.2766	15.7483	11.2405	13.7684	12.857	15.2639	23.7246	25.268	20.9126	20.526	12.9822	16.5482	17.3013	25.5962	453.698	50.7619
Smo69582	12.2444	9.98558	7.89465	14.3811	8.67641	15.0298	10.9793	10.0445	7.42857	11.5464	8.90819	11.0346	8.3819	5.57702	9.64724	9.9156	10.2542	18.4452	17.7564	27.5861	7.45007	6.65775	16.8487	9.37692	14.9728	10.3706	13.2315	9.71966	12.569	7.50475	10.0036	3.96487	7.83653	9.07318	5.88274	4.97354	6.02887	7.32688	6.80734	29.3683	21.796	6.82024	6.36412	13.4812	37.2352	36.8931	43.7475	28.5462	26.2977	29.7043	22.3803	35.352	49.8262	21.3147	32.6113	117.658	45.5716	0.911619	122.73	36.1433	43.3891	68.6064	13.8627	14.2958	11.888	11.7674	64.0676	56.1365	11.7415	4.59322	18.5208	18.3905	6.23558	26.5075	22.9476	22.7781	22.179	8.77072	10.8351	15.3684	16.3163	24.7014	20.2147	16.9683	26.1046	24.6935	23.4814	22.5602	18.5189	31.9104	10.7711
Smo4757	0	0	0	0	0	0	0	0	0	0	0	0	0	0	0	0	0	0	0	0	0	0	0	0	0	0	0	0	0	0	0	0	0	0	0	0	0	0	0	0	0	0	0	0	0	0	0	0	0	0	0	0	0	0	0	0	0	0	0	0	0	0	0	0	0	0	0	0	0	0	0	0	0	0	0	0	0	0	0	0	0	0	0	0	0	0	0	0	0	0	0
Smo122109	0	0	0	0	0	0	0	0	0	0	0	0	0	0	0	0	0	0	0	0	0	0	0	0	0	0	0	0	0	0	0	0	0	0	0	0	0	0	0	0	0	0	0	0	0	0	0	0	0	0	0	0	0	0	0.24599	0	0	0	0	0	0	0	0	0	0	0	0	0	0	0	0	0	0	0	0	0	0	0	0	0	0	0	0	0	0	0	0	0	0	0	0
Smo414540	0.311543	0	0.220887	0	0	0	0	0	0	0	0	0.0697589	0.267195	0.0671721	0	0	0	0	0	0	0	0	0	0	0	0	0	0	0	0	0	0	0	0	0	0	0	0.25692	0	23.0661	5.65846	15.4081	43.8794	3.94342	0	0.331334	0	7.9887	0.484325	0	0	0	0	0.500754	0.331448	0	0	0	0.0764477	0	0	0	0	0	0	0.179971	1.54935	0	0	0	0	0	0	0.166285	0	0.181261	0	0	0	0	0	0	0	0.163132	0	0	0.339143	0.15118	0.16892	6.74183	0
Smo407324	0	0	0.068501	0	0	0	0	0	0	0	0	0	0	0	0	0	0	0	0.179748	0	0.100557	0	0	0	0	0	0	0	0	0	0	0	0	0.078727	0	0	0	0	0	0	0	0	0	0	0.0587429	0	0	0	0	0	0	0.102498	0.0679562	0	0.128437	0	0	0	0	0	0	0	0	0	0	0	0	0	0	0	0	0	0	0	0	0	0	0	0.0638206	0	0.0612335	0	0	0	0	0	0	0	0	0.119966	0
Smo414541	0	0.701743	0.317029	0	0	0	0.578682	0	0	0	0	0.6893	0.642593	0	0	0.46455	0	0	0.415947	0	0.465385	0.415891	0.394684	0	0.495164	0.546602	0.338128	0.170764	0	0.421921	0.749873	0.557267	1.01671	0.546534	0	0	0	0	0.191356	0	0	0.191719	0	0.421067	0.271868	0	0.276349	0.308908	0	0.913922	0	0	0	0.416138	0	7.91911	0	0	0.734036	0	0	0	0.152982	0.534043	0.792138	0.429771	1.24204	3.15602	1.20021	1.29117	0.694164	0.795327	1.0517	1.08184	0.430663	0.70903	0.424344	0.416643	0.422516	0.665142	0.808218	0	0.532597	0	1.08161	1.11436	0.424221	0.2512	0.140278	0	0
Smo421760	3.13463	4.92779	5.0076	5.02352	5.1421	2.14556	5.6318	5.63155	5.97922	5.76354	6.1849	6.60767	6.24891	6.76772	5.71173	6.89445	3.80988	4.88516	4.76217	4.44341	5.46012	6.67705	4.8908	5.65464	4.36368	4.23857	5.49463	5.62621	6.33436	5.08796	5.41272	7.5502	7.11872	7.92378	6.56051	5.45219	5.01632	5.5296	6.09327	4.25911	4.23642	5.26234	6.65136	8.08874	5.35704	8.43975	6.74237	3.7307	3.62188	3.58286	2.5693	0.758603	0.763784	2.1595	1.85611	6.33237	0	2.05646	0.245657	0.726458	1.75488	9.15703	3.25682	2.48812	3.24392	3.90546	2.94001	3.46312	4.29922	6.8434	3.12914	5.36044	6.12181	1.67483	1.66092	2.07384	2.07668	2.1868	2.86367	1.6675	3.38715	2.19777	1.86028	1.39772	1.97514	2.2857	2.72349	2.27544	2.30834	0.635106	2.22006
Smo407326	1.01742	1.36469	1.25772	1.48766	2.27668	1.42963	1.44047	1.3649	1.63914	0.466118	1.20771	1.56837	1.14969	1.82925	1.26571	1.30092	0.462461	2.9524	0.970676	1.37094	1.57477	2.32931	1.93422	1.46683	1.21332	0.297636	1.30197	1.63387	1.27801	1.42769	1.13746	1.62559	1.58177	2.25325	1.43336	1.35166	0.543801	0.96128	1.29502	0.400853	0.196165	0.134222	0.119281	0.147394	3.07706	2.78846	2.93431	0.23945	0.486812	2.65783	1.83005	3.66932	0.174257	0.757816	0.927276	1.08709	0.771478	0	1.02779	0.0878143	0	11.6605	0.354787	0.0691244	0.0341992	0.0759925	0.144924	0.982009	0.140044	0.0753284	0.971964	0.371204	0.654483	0.648801	0.682597	1.33022	1.33151	0.593663	1.29581	0.829253	1.48046	1.50909	0.758634	0.459076	0.888655	1.18274	1.16153	0.88301	0.872127	0.461213	0
Smo421761	10.3587	8.90818	8.10268	9.14971	6.50588	7.47824	8.10515	8.36425	10.6926	12.3379	8.94335	11.359	9.39081	11.002	8.74009	11.6629	7.36483	16.0364	10.9211	9.2458	9.21375	10.318	7.79938	10.1295	10.025	7.72383	9.51437	11.6018	14.2814	9.72729	11.5752	12.2865	10.7666	9.27148	10.5642	11.0391	9.53006	10.6035	8.83636	5.85108	4.64714	3.80265	5.06813	4.55495	5.17924	5.61168	5.79444	6.90362	3.73717	8.65017	9.14165	1.9495	4.57046	7.78233	7.2388	0.244535	3.68774	1.61426	3.46796	2.37041	1.42281	1.61061	7.59638	7.69147	7.83338	7.72148	8.15003	7.44208	16.4095	14.7567	12.8423	13.4177	13.62	6.58125	7.87351	7.12475	6.49813	8.78101	10.1569	8.05917	10.3294	7.88354	7.45173	7.24935	7.74292	8.57363	6.8991	7.54808	6.98861	3.18624	19.8978
Smo407327	0.351453	0.895684	0.751372	0.238146	0.700429	0.0808885	0.317883	0.167131	0.149825	0.382409	0.400959	0.429738	0.492112	0.900443	0.934563	1.60093	0.482884	0	0.318541	0.795646	0.389651	0.996604	0.226693	0.621112	0	0	0.323683	0.588487	0	0.756313	0.148727	0.426768	0.404419	0.32158	0.36183	0.994199	0.256126	0.572741	0.586179	0.0642344	0.251753	0.0734112	0	0	1.092	1.82296	1.69134	0.0641567	0.355979	0.629496	0.634034	2.92061	0.0594346	0.231727	0.286473	21.0478	35.2858	0.297441	1.68642	1.58496	0	1.84615	0	0	0	0	0.475591	0	0	0.418474	0.265803	1.13974	0.988237	0.370893	0.523446	0.464224	0.6385	0.282362	0.340643	0.107505	0.817351	0.354075	0.221672	0.053337	0.536354	0.413577	0.366018	0.315044	0.467181	0.640452	0.289842
Smo421762	1.61362	1.81784	1.58193	1.29429	3.46361	2.94827	2.93697	2.97511	2.40252	0.126723	2.49766	2.45109	1.90753	2.39408	1.62171	1.7848	1.62008	4.28644	3.35261	5.76845	2.87064	6.41983	3.97275	3.62833	4.98985	4.30909	3.13719	4.8314	0.762205	3.81846	3.4711	5.22749	4.36231	3.13088	4.50104	1.47727	2.72202	2.8276	3.841	0.746822	0.931401	3.91349	2.93839	4.67905	3.45443	8.09981	3.14996	1.26237	2.07053	1.32231	2.16077	0	0.273642	1.4378	0.98323	25.3182	6.48348	7.84143	0	1.90223	17.3213	3.39376	1.24494	1.79718	1.90794	2.39028	2.75689	3.57436	3.17756	2.11152	1.55825	0.780288	2.17385	1.18869	1.17834	1.74131	2.21101	1.54159	1.46942	0.73472	1.23604	1.62971	2.85372	0.790493	1.52526	1.61341	1.91641	2.13269	3.1393	0.131507	1.58765
Smo414547	5.42038	12.522	14.3583	11.6792	14.7833	7.32359	9.50653	14.5667	10.614	12.8139	15.0364	13.6178	17.582	16.012	14.4251	19.6579	14.5427	20.2314	13.9961	18.809	15.0665	22.8997	15.1587	18.4694	12.5383	9.84652	15.9172	17.18	16.1819	17.3162	12.5206	13.2112	14.3986	14.4893	15.1755	9.50376	7.92025	9.10044	14.1786	12.0913	9.4916	5.11528	2.51906	9.23094	102.477	174.635	131.639	9.03038	17.2592	22.6381	13.2122	8.43954	9.04235	4.00569	8.3084	36.2575	116.295	22.2538	0	12.9177	46.5222	74.7108	3.58999	2.15861	1.83435	3.07823	13.0868	3.39686	2.29464	4.05937	6.60626	6.08224	9.53229	8.47386	9.86762	10.2831	11.0617	6.03919	7.614	2.987	7.73713	12.738	6.73973	6.25551	8.38944	7.70363	9.46328	9.90458	7.50296	7.33301	10.291
Smo158876	131.426	117.385	113.939	118.72	111.709	89.1021	105.214	107.406	100.161	108.909	97.2633	98.1778	109.603	108.524	101.321	119.381	118.902	102.112	116.121	116.674	105.739	115.553	109.96	110.672	112.223	107.191	110.62	111.797	126.177	114.668	108.654	107.38	120.065	120.238	114.697	108.712	106.228	104.997	107.133	109.187	104.237	181.366	168.287	190.779	233.83	215.757	240.776	115.66	141.26	93.6403	83.8043	90.533	91.4061	125.456	131.115	61.1362	106.586	116.836	45.1052	64.5151	96.6397	65.8365	103.584	96.4453	95.0024	99.9997	96.8147	56.6633	143.291	135.417	112.694	101.514	114.092	90.9166	91.4048	99.4834	99.1698	69.5591	69.7576	96.779	91.4127	90.7328	97.5452	83.0744	89.6999	91.3586	94.1426	96.6392	99.0857	119.203	116.282
Smo421768	0.294899	0.315108	0.279939	0.242946	0.132226	0.442994	0.45679	0.370256	0.557333	0	0.254147	0.622022	0.0974874	0.400097	0.3599	0.340965	0	0.130479	0.191102	0	0.593856	0.577682	0.253027	0.390153	0.420512	0.902364	0.489798	0.477369	0.29637	0.584438	0.203574	0.818033	0.664045	0.288389	0.153608	0.495425	1.29366	0.139222	0.41995	0.795481	0.45998	0.333666	0.168219	0.590699	0.0285061	0.189113	0.0289759	1.58311	0.51863	0.281822	0.291198	0	0.0933945	1.50392	0.616456	0	0	0	5.6151	0	0	0	0.355358	0.77245	0.400842	0.662645	0.273912	0.661835	2.2124	1.41373	0.941694	0.791894	1.46863	0.962686	1.01022	0.615448	1.03766	0.660528	0.756766	0.537594	0.393884	0.453705	0.75451	0.796688	1.0659	0.567	0.371897	0.589818	0.753557	0	0.194013
Smo99671	0	0	0	0	0	0	0	0	0	0	0	0	0	0	0	0	0	0	0	0	0	0	0	0	0	0	0	0	0	0	0	0	0	0	0	0	0	0	0	4.23656	2.05449	0	0	0	0	0	0	3.27323	3.65678	1.12049	1.97731	0	0	1.97562	0	0	0	0	0	0	0	0	1.10321	0.956677	1.85858	0.94168	0	0	0	0	0	0	0	0	2.25564	4.40234	3.25598	1.12304	5.66022	0	1.07454	2.88292	1.87779	0	0	0	1.81933	0	0.987075	0	0
Smo437413	33.719	28.1197	24.1012	31.3591	27.7074	20.6608	21.872	20.675	24.1909	18.0102	18.7236	20.6391	20.0122	23.6799	22.3329	22.6106	29.7299	20.6095	25.2845	22.0441	24.34	25.2617	24.8049	24.5512	20.3996	22.7376	23.4324	22.6637	27.7706	21.1154	21.6825	27.2191	22.0187	24.8901	24.5359	25.6406	24.732	24.8165	23.9591	17.434	16.6111	11.3406	9.42111	12.4636	16.0416	15.6399	18.951	20.1285	17.247	14.4685	13.7408	8.79497	9.38794	22.9929	19.616	13.8015	2.74891	7.15836	7.97513	9.77735	12.5926	5.2706	18.9379	22.5006	25.9226	26.6336	6.82632	13.9543	31.2769	30.3458	24.4061	24.5419	27.9626	17.668	15.5527	19.4177	18.9678	12.4078	13.5354	11.4405	14.0303	19.1416	19.0378	13.3966	12.9987	17.2997	17.1304	16.5375	16.8454	11.4825	42.5388
Smo437414	33.5414	30.8816	27.9889	30.1593	26.7857	23.3796	24.0339	26.3455	22.1993	19.754	20.684	23.1104	22.4141	20.9881	19.191	17.4614	25.4145	20.7885	20.7495	18.5375	18.6266	17.2246	16.7584	18.3946	26.5969	20.3764	26.8311	28.8046	27.8724	26.3338	31.2743	40.0826	34.2841	30.0536	38.0397	39.6213	46.8911	41.5274	38.2719	36.9533	33.8263	48.798	40.678	51.7795	54.5638	36.983	56.1685	44.6469	52.4146	14.8862	16.3432	25.0918	24.9748	32.0821	27.4508	38.6938	101.153	16.5887	34.7439	15.541	59.7431	7.11879	23.403	20.6563	22.6839	24.4857	36.8872	34.1726	39.1955	31.9053	36.9638	23.2513	21.3924	28.6745	27.7931	25.9906	27.7695	31.8428	26.5709	29.8166	26.5651	23.2255	25.9243	16.9872	17.541	19.9221	24.5928	25.0097	28.5839	41.3406	48.4734
Smo99676	60.6946	84.91	61.5547	55.1274	53.7606	89.1646	64.5919	68.1022	38.4611	61.1225	51.6735	59.6439	53.6435	49.8491	59.5216	41.1771	58.2984	23.928	42.1359	49.5923	47.1442	50.9075	41.0926	67.325	69.6677	47.681	60.4182	80.2463	67.6061	73.6097	98.6466	79.1894	85.3515	73.3069	88.4118	76.9954	82.8587	81.138	95.8461	114.705	104.867	102.502	66.1615	73.4607	98.3045	104.676	127.142	117.215	89.9963	141.141	120.223	152.851	222.017	123.354	152.926	18.3513	27.9075	80.0412	181.766	185.302	160.164	96.202	80.8218	97.3625	98.0722	82.0783	90.8701	94.7287	55.7255	58.1319	40.0432	48.1168	39.4588	196.603	187.833	199.308	227.605	239.603	268.708	231.539	286.951	154.074	129.457	139.697	144.253	156.002	154.757	163.185	168.288	97.5153	57.5095
Smo99677	31.3195	32.6324	26.8657	26.6644	27.2308	32.0527	28.7835	31.1757	29.8214	25.8408	26.784	29.2063	25.9	27.4891	26.3417	24.3514	26.3697	25.1128	32.0786	24.0452	27.6297	23.8555	20.5238	21.8683	27.9464	23.3736	24.1234	25.6529	33.3431	23.0354	25.8076	29.9582	25.9949	26.4218	26.7449	22.812	23.2026	25.7318	25.0929	38.9882	37.8271	21.1912	22.2564	28.736	18.053	12.6109	18.4894	41.7941	41.6219	18.4412	17.1065	19.0846	12.9892	35.5143	23.564	3.51065	0.692061	1.11583	34.298	0	1.1348	0.14681	26.7422	24.0838	27.3478	29.9621	14.1446	20.4373	22.4622	22.2183	18.7751	19.9129	18.8462	19.712	19.1675	22.6381	22.0163	23.3322	24.0813	22.0695	25.1135	18.5241	18.3337	15.7562	14.76	19.6719	22.0597	18.0828	19.0309	38.1847	23.9592
Smo438073	26.8858	42.8379	51.098	49.8885	53.7055	23.3698	37.6687	49.9754	23.8392	21.6954	37.8104	51.6855	46.1519	42.714	37.0958	45.9668	23.9029	53.7178	35.9885	46.1079	45.2667	47.6804	40.8975	46.3398	37.013	29.1113	39.1759	43.2076	45.3593	48.4899	47.6444	39.989	45.9155	51.8492	48.8255	40.4209	40.6166	38.9502	53.6745	2.03742	1.96175	0.573231	0.62086	0.314743	2.92127	3.20193	3.84733	5.85387	1.99695	63.4377	52.3013	44.279	30.0659	10.1257	7.82003	0.261153	11.815	1.05353	8.36744	3.23468	4.05199	2.2115	6.35268	4.0116	5.04444	3.80415	4.87416	12.7784	11.0461	10.3752	19.8472	29.1305	19.4569	39.7759	45.9356	42.019	55.1934	45.1438	45.5204	37.2518	61.5218	43.445	28.6285	32.964	39.962	40.8544	43.0431	34.1475	27.4158	1.58916	29.8464
Smo437417	11.9245	14.8085	15.044	15.9204	15.1048	17.118	13.6346	15.7657	14.7142	12.9198	16.34	13.7934	16.2016	17.2605	16.5411	18.285	18.6648	12.9473	15.3187	15.5749	18.8303	16.7361	16.3172	15.6267	14.9923	16.3893	16.5478	18.7071	20.0142	16.5839	19.051	19.8484	16.5671	18.8142	19.3511	16.998	15.3237	15.5786	16.8757	33.0101	37.4464	29.2138	28.138	38.1538	20.1746	20.2301	21.6633	32.3906	30.1232	10.5453	11.7369	12.1876	12.0226	26.6879	24.767	0	0	0	4.76823	2.52724	3.13336	1.49598	14.3325	14.9175	16.5004	18.4909	8.34166	10.3085	30.6572	33.0516	26.2147	21.4974	25.0112	14.7641	13.1815	17.9538	15.8974	9.58929	9.96426	10.7368	9.40461	15.1584	16.2243	13.7743	14.0863	14.2078	16.9803	14.6457	13.3466	26.1076	19.8348
Smo99678	30.6349	20.0988	22.4991	18.3907	20.3375	25.0438	21.7142	21.2228	21.1634	24.2361	22.1064	16.1188	18.6376	17.9463	20.278	20.9053	13.2752	25.603	23.4117	24.919	21.0061	18.8287	19.8003	19.0758	17.032	15.259	17.9744	18.8516	15.4193	14.8568	14.2729	24.9261	18.4763	20.0621	21.5829	21.2884	20.391	21.841	19.2517	14.0187	12.0886	25.2832	14.1762	13.2239	18.7766	12.9348	17.7711	28.446	21.598	11.6024	14.1787	8.32153	6.27419	27.552	20.4571	9.62645	2.02253	2.57813	17.7637	3.06955	9.5808	16.566	12.5669	10.7745	11.6524	10.2895	6.75446	6.00708	15.7464	15.6231	10.2869	13.408	13.1546	15.7432	14.7252	18.2698	16.7815	9.03956	8.09509	9.74666	10.0414	16.0217	15.7853	18.6799	18.1837	12.2333	14.2244	14.4365	15.0763	11.1715	17.7006
Smo444639	10.0187	9.77012	7.11155	8.32018	6.88253	12.8735	5.37439	5.69286	4.41492	1.25137	6.00911	7.05433	7.26398	8.11368	8.98644	8.79748	3.61972	7.68605	12.65	13.1242	10.3025	12.634	19.7767	13.7617	18.6867	12.3638	15.4351	13.2231	12.5238	13.9386	12.5527	4.73036	10.4775	10.3364	8.92068	10.3193	7.39713	10.7333	8.25461	5.35872	5.19214	3.00457	2.63355	3.86466	5.44806	4.35184	6.23991	6.72012	5.72153	10.7464	8.08568	9.94984	12.439	10.4782	9.66945	21.007	8.30282	1.2586	4.5884	9.07274	12.089	8.39449	6.1645	11.0224	8.68283	8.42595	16.0823	18.0403	10.2367	7.92776	12.9999	20.5608	15.4471	10.8113	9.25509	10.7128	12.3154	7.26106	7.71169	8.19857	12.3768	10.3003	11.8226	7.97225	8.20375	12.342	11.1697	11.9403	12.3806	5.33898	10.3469
Smo128798	2.41479	1.42513	0.803021	2.04769	1.59469	1.89185	1.08587	1.02917	2.75004	0.724887	1.38936	1.53818	1.71618	1.27182	1.97166	2.90582	4.1028	3.95224	3.457	5.42083	4.72585	6.22924	5.69683	6.87948	4.23731	6.96991	5.73073	6.28075	5.46927	5.45204	4.31362	6.03945	4.50052	2.59847	2.44658	3.38725	3.0686	2.52572	1.58538	0.516302	0.416376	0.441683	0.458989	0.289796	1.31998	1.05865	1.71278	0.624062	0.625125	1.9481	1.32593	1.65614	2.90825	1.56754	1.1681	7.21886	3.70541	21.5482	6.02642	6.36086	23.0597	14.4604	1.45696	1.11276	0.752561	0.923414	2.07961	2.42833	2.0132	3.50714	4.16236	6.37616	4.85059	1.96216	2.42006	1.63418	2.1934	2.21555	2.34627	1.73956	1.69494	1.68781	1.74321	1.65051	1.10869	2.81498	2.76017	2.14421	1.61679	0.86835	1.2704
Smo122114	0	0	0	0	0	0	0	0	0	0	0	0	0	0	0	0	0	0	0	0	0	0	0	0	0	0	0	0	0	0	0	0	0	0	0	0	2.81545	0	0	0	0	0	0	0	0	0	0	0	0.795983	0	0.646489	0	0	0	0.649045	0	0	0	0	0	0	0	0	0	0.616559	0	0	0	0	0	4.61284	0	0	0.742692	0	0	0	0	0	0.672844	0	0	0	0	0.698418	0	0	1.70686	0	0	0
Smo414550	0	0	0	0.0335656	0	0	0.0416417	0	0	0	0	0.186007	0.0462407	0.0676872	0.0585433	0	0	0	0	0	0.200934	0	0	0	0.320686	0	0	0	0.266958	0	0	0	0.036581	0	0.203993	0	0.045732	0	0.0413097	0	0.0363902	0	0.0551715	0.0454496	0	0	0.0298289	0.0370073	0.0820702	0.0362365	0.0332782	0.052312	0	0.100407	0.132299	0	0	0	0	0	0	0	0.0731037	0.0641021	0	0	0	0.227106	0	0	0	0.0858471	0	0.0600508	0.0332868	0.0666454	0.0667153	0.06472	0.0648876	0.0921888	0	0.0666585	0.0319779	0.0607294	0.0609428	0.0342972	0.0347667	0.0909943	0.0336985	0	0
Smo158880	13.7076	10.9073	10.4662	11.7251	12.6725	10.9028	12.96	13.8529	14.4992	14.8666	15.27	16.3793	15.6968	16.8271	16.5937	16.4261	18.9884	16.5831	14.9289	17.618	18.0765	20.1372	19.4062	19.635	18.7301	20.9755	19.2342	18.7172	20.0725	18.2352	18.4716	17.912	18.1635	15.7297	17.5518	17.5152	15.2475	15.7408	14.1433	8.04866	6.63604	4.05257	5.30331	6.29353	11.6448	17.6448	16.141	8.24284	5.94406	10.7578	7.71731	6.06738	6.5419	11.5811	10.562	8.13429	69.7401	5.60275	29.186	3.60395	3.47427	4.32506	10.6472	8.98046	7.63375	11.1303	10.694	12.569	15.3266	14.3803	17.3092	19.1584	17.4491	9.94765	10.3984	10.8797	11.6313	12.2596	13.679	13.7787	15.6686	11.2965	10.0532	6.54744	7.12151	12.9338	13.0794	11.0238	10.0377	5.3981	8.60431
Smo407336	0.319455	0.241053	0.272254	0.458257	0.216625	0	0.436976	0.35162	0	0.514583	0.635042	0.710336	0.324869	0.215408	0.139731	0.185593	0.123769	0.569946	0.0812635	0.820811	0.25065	0	0.372835	0.208948	0.510275	0.281642	0.406522	0.177906	0.212391	0.474107	0.145776	0.766491	0.320142	0.0943764	0.32797	0.347071	0.218306	0.454414	0.16433	0	0.0291489	0.0667173	0	0.0364758	0.240095	0.171114	0.208393	0.0592481	0.0656825	0.115964	0.0799365	0.114806	0	0.666298	0.954896	0	0	0	0	0	0	0	0.0292527	0	0	0.0282727	0	0.180686	0.196428	0.254103	0.149899	0.32589	0.819894	0	0	0.156528	0.106702	0.0258576	0	0.0245393	0	0.0534024	0.0256005	0.1211	0	0.0550044	0.139373	0.112958	0.0809348	0	0.250643
Smo414553	0	0	0	0	0	0	0	0	0	0	0	0	0	0	0	0	0	0	0	0	0	0.287559	0.272896	0	0	0	0	0	0	0	0	0	0	0	0	0	0	0	0	0	0.108647	0	0	0	0	0	0	0	0	0	0	0	0	0.1001	0.49572	0	0	0.181631	0	0	0	0	0	0.0962129	0.0952099	0	0	0	0.207465	0	0	0.274956	0.242392	0.0947491	0	0.101368	0	0	0	0	0	0	0	0	0	0	0	0	0.101141	0	0
Smo407337	0	0	0	0	0	0	0	0	0	0	0	0	0	0	0	0	0	0	0	0	0.305073	0	0	0	0	0	0	0	0	0	0	0	0	0	0	0	0	0.0893811	0	0	0	0	0.110397	0	0.0589059	0	0	0	0	0	0	0	0	0.0645938	0.063897	0	0	0	0	0	0	0	0	0	0	0	0	0	0	0	0	0	0	0	0	0	0	0	0	0	0	0	0	0	0	0	0	0	0	0	0
Smo414555	0.424972	1.15525	1.85931	0.0959872	0.752842	3.2603	1.42899	1.49807	1.28914	0	1.85804	0.425537	0.92564	1.55087	2.68526	2.29431	5.11603	1.0243	1.41231	0.870404	1.00769	2.18237	1.82743	0.876212	1.22275	1.12481	0.834969	1.47589	1.85401	0.91165	0.231466	0.860068	1.46455	1.79947	1.31256	2.46599	0.915458	0.635745	1.0632	0.899028	1.56868	0.828498	0.157774	0	0.671347	0.418211	0.853016	1.70433	1.00234	3.15608	1.97916	3.01993	3.98201	1.62577	1.52031	0	0	0	0	0	1.67326	0	1.48796	1.47479	1.63124	1.22359	0	0.649454	1.29666	3.18839	0.21427	1.96397	1.29853	1.69614	1.01018	1.82442	1.9141	0.267095	0.538916	0.509969	0.430392	1.6136	0.778985	1.69652	1.45414	1.19012	1.02206	1.47408	1.64155	1.01227	0.488185
Smo414557	0	0.239861	0.162545	0.637746	0.208414	0	0	2.0681	0	0	0.513556	0	0.878573	0.321514	0.556162	1.42908	0.554205	2.76475	1.49283	1.68672	2.8633	1.27939	2.22595	2.49498	3.30039	1.86833	1.90699	0.875526	2.35495	1.73059	1.53788	5.14291	1.21632	1.49448	0.242242	0	0.434454	0	0.981105	0.156075	0.306935	0.196593	0.262065	0	0.975729	0.924731	1.84194	0.157827	0	1.40127	0.565229	2.52311	1.14077	0.1417	1.4048	0	0	0	1.5054	0	0	0	0.625348	0.682097	0.404775	0.292634	0.636808	2.15751	1.23072	0.661996	3.55906	3.26219	1.07844	1.24643	1.90864	1.30501	1.73579	1.84661	1.8731	1.225	0.964614	0.560477	0.816334	0.684784	1.24548	2.27596	1.01083	2.18091	1.57665	0.270295	0.776188
Smo158886	306.008	412.572	419.224	361.297	451.305	264.784	518.267	572.93	489.104	496.226	583.758	520.704	626.435	523.879	393.241	489.733	371.081	486.64	461.121	498.202	492.224	525.252	438.459	474.777	356.157	338.452	413.067	424.573	427.989	420.219	391.009	371.852	390.888	405.994	421.117	325.55	310.851	305.072	405.481	548.927	478.65	985.185	1004.34	1134.07	1215.77	976.474	1331.39	717.022	876.23	559.847	511.507	513.849	902.249	525.612	885.509	79.6906	59.5728	91.6673	143.915	46.6528	57.308	63.0185	1609.53	1450.79	1473.92	1763.46	121.638	149.84	242.984	203.944	234.569	348.096	323.581	515.491	468.935	551.922	536.479	537.458	555.917	691.973	650.284	486.858	519.907	510.471	471.814	524.736	575.613	554.167	638.26	521.633	521.46
Smo158887	91.7002	94.5897	86.8311	91.1843	80.9293	81.0674	56.9904	53.7743	48.9893	53.2979	52.2125	49.2581	39.633	39.8846	46.7801	46.4426	41.2878	41.8167	39.3092	38.7501	35.021	52.5941	51.8764	58.2371	51.6579	49.9111	50.8971	60.1395	66.1587	58.4689	62.5121	62.6879	68.5495	75.391	64.7057	68.2065	79.2433	74.7451	64.3698	79.6545	89.6973	60.9089	57.6316	57.228	52.8525	45.1338	64.5463	147.843	147.408	55.0061	50.765	104.211	32.4472	130.657	89.7179	6.4914	0.269549	1.83871	13.2422	6.13635	7.95586	18.1976	59.0747	51.845	62.9813	60.4517	4.86102	6.86215	97.9282	105.539	33.5858	29.2993	29.3208	105.783	107.937	102.876	103.167	71.5781	67.6971	52.9933	49.8501	98.1334	95.611	60.5553	62.6165	77.2745	79.8033	82.2852	81.5439	127.013	151.336
Smo421778	14.3039	10.471	8.8435	7.80686	8.20372	7.5244	10.7283	13.5897	12.9596	15.6975	10.3139	13.7446	12.6607	12.6322	12.9273	11.6301	10.4066	10.9654	18.5721	16.4369	13.6721	12.4622	7.87183	10.6988	7.95833	15.3466	8.03336	11.4633	15.2752	8.66894	11.1179	10.6927	10.9664	3.58686	6.23212	11.092	8.16676	11.4192	10.4481	11.9322	10.6063	8.69384	11.8006	16.5621	24.4568	55.7628	21.29	11.8316	10.448	5.99272	4.7195	5.72998	1.02076	13.0573	11.8629	15.8044	4.04423	12.3981	1.30615	3.08012	24.9949	6.33214	8.44936	7.90676	6.67421	8.29385	11.5551	9.02529	23.038	22.8673	31.1415	35.2771	28.949	6.85299	5.87523	6.51277	7.84082	4.97011	4.19784	4.63187	5.0074	6.12842	6.43157	8.73837	6.51229	8.76243	10.6159	7.53127	7.32653	7.72135	7.0189
Smo152204	64.3998	60.0755	64.256	70.8902	61.8319	66.7265	55.9755	55.2684	67.3521	54.2066	55.2954	49.9154	67.1484	67.8662	69.8634	64.882	75.1747	63.0406	63.5452	64.0836	67.4015	76.9708	75.5539	78.5408	67.8466	79.8394	70.9048	82.8305	63.9399	75.5732	79.1198	58.1338	66.3564	63.333	67.4896	68.3753	71.4578	62.1121	58.4172	66.8374	83.8164	95.0761	85.5305	114.385	43.2975	59.633	56.4498	107.433	109.254	52.4755	51.8371	61.933	33.4411	109.383	148.443	0.246676	0	10.8559	0.777403	0	0	0	47.8803	51.6514	55.2432	76.1824	9.53679	8.07767	135.136	124.78	181.313	185.099	185.547	82.5122	70.4382	85.0774	77.1741	157.484	142.959	112.681	96.4681	74.5218	76.0737	86.2308	87.1431	64.3891	64.985	68.1445	60.4632	79.4742	99.6068
Smo421779	1.08552	1.23878	1.50968	1.55358	1.92709	0	1.04633	1.60863	1.77216	2.34164	1.52493	1.76815	2.16255	1.94308	2.22477	3.22456	1.35807	2.53586	2.02899	3.05122	1.99936	4.99557	1.62921	1.62832	1.22526	1.17878	1.93751	2.67206	1.1594	2.40697	1.9314	3.8868	2.03319	2.52555	2.14515	1.74436	0.675782	1.56969	2.20245	1.33887	0.632785	0.3104	0.0868667	0.743042	14.3509	23.3666	18.0808	0.714359	0.778415	2.31576	1.8474	3.30479	1.09219	0.200901	0.455174	1.48974	1.65361	0.154982	0	0.324001	3.57168	0.105293	0.183733	0.0641968	0.0301494	0.139601	0.58072	0	0.238901	0.192642	1.79218	1.42331	2.50122	0.739124	1.08576	0.882588	1.1792	0.252734	0.436493	0.244603	0.501138	1.29405	0.568442	0.76536	1.01283	0.823907	1.2586	0.781909	0.544031	1.72016	2.70509
Smo99680	112.173	97.6131	93.4102	113.636	111.512	116.44	85.7203	89.9864	104.93	118.927	101.703	106.436	127.263	125.875	133.125	130.109	151.97	151.103	151.786	139.674	141.879	175.041	164.652	172.178	209.48	195.088	199.858	170.667	195.744	180.921	171.122	198.372	171.867	150.045	148.567	153.728	132.36	141.896	138.973	157.244	155.681	138.453	137.671	145.261	138.879	194.903	163.448	134.537	114.95	84.5517	74.734	53.5999	50.6986	104.297	139.41	73.6857	3.59039	13.8174	75.7816	27.694	46.4059	38.4181	102.909	112.396	130.816	130.426	145.367	162.913	194.068	188.979	193.266	196.737	183.471	92.865	94.8168	101.244	90.994	100.086	108.298	110.796	114.032	100.298	102.578	70.7906	74.817	107.44	104.347	108.908	109.882	104.778	130.373
Smo437420	0.106583	0.217302	0.441772	0.216662	0.849657	0	0.447988	0.843116	0	1.27567	0.465256	0.0800435	1.29341	0.582552	0.251927	1.40257	0	3.08274	1.64223	0.76404	0.972754	1.06248	2.10826	1.03598	0.574998	1.35409	0.785288	0.634547	1.06673	0.587935	0.261232	0.517691	0.472253	0	0	0.371082	0.393594	0.478334	0.355533	0	0	5.3431	0.118709	1.85803	0.18942	0	0.192542	3.46389	15.6378	6.42602	7.60388	25.0396	113.017	109.809	14.3619	0	0	0	6.13716	0	0	0	4.03457	1.93226	7.18705	6.24853	0.865374	0	19.0939	5.24768	63.8418	10.1591	10.5843	25.517	16.2496	27.2799	16.3252	20.1866	8.621	28.7568	4.52853	9.38756	14.8914	56.1547	46.6061	7.49149	12.906	9.25444	4.34326	1.54315	55.5518
Smo70138	4.70642	4.48621	3.48348	4.92858	3.78976	3.88265	3.46827	3.25022	2.90761	3.4583	3.66866	3.07549	4.30776	4.17597	3.97302	4.26915	9.9816	4.11581	4.81967	6.07159	6.9731	7.14546	7.3856	6.42716	6.33112	5.58134	6.82267	6.82303	6.0233	5.02938	5.44308	6.67984	5.48419	5.65344	5.2544	5.13393	3.83716	5.48623	4.23068	1.58104	1.38706	2.5279	2.24651	1.96281	4.90634	3.36303	7.49001	1.94008	1.53598	4.60866	3.80248	4.52333	3.54994	2.94755	3.13881	0.744507	0.82556	0.0341302	0.0977637	0.0501175	0.541483	5.13712	2.43981	1.58054	1.06898	1.45705	0.0827114	0.280227	2.63756	2.96641	2.63492	4.13115	2.75476	3.56572	3.49687	4.81382	4.11422	3.84443	3.24448	2.48185	4.0492	3.20815	2.85442	2.82356	3.2836	4.83184	5.0925	3.86455	4.12295	2.12402	6.25051
Smo437421	29.6098	18.9914	20.0196	27.1378	24.6327	31.2363	24.7398	22.1491	30.3786	32.4136	23.5065	21.2231	25.0358	26.6862	25.6339	29.8818	28.4055	33.5961	33.5258	36.6821	31.2133	28.3015	34.3663	32.5263	39.7166	37.0892	40.9798	37.842	29.6557	30.7804	30.588	33.66	34.4275	33.7977	33.0784	30.0811	26.9207	32.7166	25.2931	26.1487	30.1293	23.3859	24.9594	27.3325	43.0794	54.2054	44.494	43.5152	27.0957	18.9354	19.2811	13.075	19.4072	33.6007	42.0242	12.6069	46.8409	20.0015	46.9283	24.2049	97.2712	35.9297	22.7096	27.3879	24.1782	25.7157	46.2795	44.1502	63.0801	61.6568	39.6146	41.9564	45.6499	28.8649	28.1554	29.2735	25.3018	21.4413	20.3387	24.9778	23.5348	30.23	31.8047	25.9917	25.3712	27.1899	28.0679	25.6743	28.0184	15.7321	40.9706
Smo152207	0	0	0	0	0	0	0	0	0	0	0	0	0	0	0	0	0	0	0	0	0	0	0	0	0	0	0	0	0	0	0	0	0	0	0	0	0	0	0	899.537	790.121	0	0	0	0	0	0	805.341	1023.29	717.111	713.258	1516.66	580.524	677.843	813.544	78.7219	5134.77	10483.7	46.8009	1474.06	5050.15	2325.75	564.301	613.756	704.75	629.429	108.887	234.76	0	0	0	0	0	677.381	644.982	648.601	727.806	977.223	796.839	1019.97	926.376	649.247	551.476	621.44	703.733	490.628	569.489	612.802	685.906	1806.55	0
Smo444640	177.332	129.429	101.877	96.2419	93.5517	158.759	88.0827	83.7568	74.1045	52.3746	59.3815	49.4564	30.8671	46.4224	39.0794	33.1896	40.6399	24.7171	25.1648	25.8614	27.7314	19.4717	22.3185	21.6983	18.5164	21.6031	21.9987	30.8379	27.6058	32.5812	41.0358	54.0451	47.7044	48.7395	51.8544	59.0202	75.9968	84.5317	69.9276	26.6016	23.9802	9.32581	8.23594	11.6492	4.05001	1.78208	4.45283	46.9603	49.0903	23.8261	33.7128	27.2189	19.4586	38.5695	34.5717	2.54919	0	0	2.67794	10.5249	0.824016	0.533015	18.5852	23.7831	24.8915	23.9544	1.51042	5.1173	21.7108	29.6368	10.341	18.1347	18.1185	51.6353	54.1335	55.3099	61.2887	22.8193	19.2131	20.1903	23.7583	56.7621	50.7887	28.5048	28.8251	37.7482	30.5233	37.6356	42.8088	24.7783	23.9331
Smo438080	13.8077	17.094	19.5697	11.5257	16.0548	16.0424	34.2762	41.0677	44.0217	61.719	76.5498	70.9956	88.1766	99.2286	95.7546	109.241	98.4522	88.3486	99.5924	92.4674	86.4993	46.7739	51.8606	51.3664	22.0937	24.9946	21.5539	20.986	9.12046	16.7424	16.4245	14.0414	15.0774	17.3828	12.0768	10.7843	12.5269	10.6381	9.86422	6.0313	5.39885	7.41234	10.8673	9.17246	3.92664	4.81231	4.93375	31.1138	15.1653	54.1039	50.0014	13.7179	15.7647	33.5149	37.672	6.14272	4.13621	5.599	43.5391	18.1942	0.27747	4.20107	54.5194	38.3621	28.115	32.4652	20.6662	22.8303	32.1254	29.5369	69.4144	93.5073	118.737	16.16	18.1645	19.406	21.01	10.8533	8.7418	15.4483	12.1726	19.0702	17.4834	35.2336	36.4921	36.2773	36.7103	22.2995	18.834	4.83764	23.5044
Smo438081	22.1341	9.0308	7.80727	10.6325	10.7545	5.63255	22.4107	22.2605	25.3945	31.7096	18.3371	28.3885	19.9522	18.9137	21.8624	24.3062	25.3377	12.2315	24.4495	17.4058	19.7312	19.7559	18.3034	20.9766	14.2828	15.4951	12.6041	11.9135	14.1864	12.3347	12.1231	13.5763	15.4911	10.1471	10.2912	8.74174	13.2936	11.1295	9.2488	14.9712	11.5561	21.0131	26.5966	19.9953	10.0572	5.55327	10.4579	59.6545	36.2353	24.0697	16.4628	33.374	9.85504	41.3683	27.5634	1.89219	0.49682	0.260541	6.24845	3.37445	3.72415	0.677872	23.4434	20.5408	26.2375	24.5589	4.60341	7.0942	19.608	21.0476	22.5594	14.1642	18.2814	20.3952	21.095	15.943	16.3199	25.0481	16.6125	14.7335	9.17135	9.72989	11.2454	18.6656	16.148	16.5575	28.5219	15.9114	16.0538	29.7436	93.8677
Smo438082	26.8483	34.6622	43.6087	25.7844	28.1233	24.242	45.9668	42.7882	55.1397	41.6094	48.208	55.2834	45.6793	46.3128	58.7462	44.2129	38.2371	41.4596	38.2747	38.5716	42.2846	58.507	53.4751	55.8615	53.4036	57.5565	52.2234	54.7009	50.8495	53.8962	55.7244	54.9747	53.2353	48.1707	52.1802	50.3883	46.9169	42.4298	45.7015	9.02224	9.48249	11.7069	13.7679	12.9856	7.33046	7.93213	7.54852	16.0552	10.6851	43.9305	43.3219	27.5768	10.3007	19.1727	19.7805	14.9385	0.409149	10.1149	15.5197	19.6587	5.65661	2.43135	29.3309	29.4921	20.9384	22.3349	34.0339	31.8992	30.2128	29.3351	40.8861	43.3292	39.2237	32.6255	42.3787	33.8548	34.6203	33.4159	38.9125	30.7982	37.4448	45.4022	43.1832	30.5031	33.2242	62.7906	52.3501	45.6294	37.3497	19.6385	49.2352
Smo437427	16.9627	34.8418	33.6384	18.4704	19.8836	13.9846	20.2187	18.0616	12.3927	10.5139	13.2619	13.753	10.2805	11.8775	11.1706	6.79139	7.61962	13.73	9.90528	6.61137	8.64358	5.92708	7.54818	5.33184	7.42106	6.56698	10.0108	8.88673	12.0847	8.72856	12.0313	10.7088	13.2432	15.0419	25.8043	20.347	27.3469	25.9817	31.1067	25.8535	22.8645	10.0477	27.7279	14.2859	2.24973	1.99	2.15976	15.8953	12.7781	3.03722	3.73067	7.95714	2.54957	13.6065	10.5289	4.62573	0	0	0.404947	2.97548	0	0	3.97117	6.47239	7.35406	7.94395	11.0774	11.9942	14.8977	12.0497	6.51017	3.5832	4.06136	4.27546	5.51678	4.13052	5.56148	2.70988	2.77087	3.01837	2.58309	6.44858	6.8133	4.37937	5.01695	4.40729	5.47971	5.71107	4.90198	37.228	7.23813
Smo93003	57.1162	70.3547	65.2129	78.4792	60.0768	65.3625	68.0199	81.2289	65.6288	59.5574	60.5996	64.3413	65.5353	57.179	57.1893	63.0361	49.5143	50.9079	61.4739	61.7407	63.9539	46.3689	50.8268	60.9843	43.6522	65.194	53.1876	59.0355	72.3719	79.4959	86.846	76.5804	79.9642	47.5511	55.5357	60.762	84.2221	74.7636	75.4161	99.8552	111.771	48.7157	53.4537	37.4839	32.661	27.2796	33.9159	122.567	95.1428	50.9132	58.1631	71.5468	98.9895	93.7139	80.858	257.67	47.8585	195.346	183.981	41.629	147.581	21.214	71.9587	86.239	81.443	72.3276	80.5107	129.111	58.6088	69.188	50.9963	46.7425	46.0546	77.7055	74.3692	68.0278	69.8471	87.7979	78.0247	105.034	95.4072	60.1268	60.6211	74.5025	77.4458	70.1829	70.6422	69.4062	80.181	74.6846	49.7204
Smo93006	12.6832	9.11683	10.1658	10.8529	11.1622	11.7512	11.7555	13.2201	9.75304	9.55406	14.965	10.563	13.5851	13.5535	16.623	16.9537	19.6604	17.5631	21.9593	24.9779	18.3033	25.1983	24.3329	20.2593	24.2993	22.8533	27.7349	23.2339	18.9032	20.8545	17.1373	18.2642	16.8712	18.2029	14.0621	16.2762	13.7359	13.0626	11.7296	4.00023	3.45079	5.90987	7.06308	8.35475	28.3204	47.21	34.2705	3.8142	4.76112	16.1921	10.7102	22.0197	11.8452	5.22136	10.8056	9.7381	17.8629	1.18036	24.1877	6.5331	48.0173	21.1208	9.42486	8.30748	7.25051	7.56849	42.0274	31.6835	18.0734	12.8096	45.2559	56.0781	48.8156	11.1883	12.194	15.1894	12.2321	13.2572	9.89923	10.5198	12.5357	16.1163	16.6803	11.4197	11.5293	19.9438	18.7214	16.1974	13.8882	10.0001	6.16859
Smo68940	0	3.3839	0	0	4.43724	0	0	0	0	39.3207	0.846403	1.52e-05	9.23188	0	0	11.5124	11.6528	13.9163	2.05385	14.3241	0.165802	28.7208	6.85536	32.6728	26.6561	0	22.1665	12.9654	31.2014	10.9426	14.1359	42.9708	36.53	2.83e-07	17.0572	0	0.168859	0	12.9533	11.0802	5.0421	4.47389	11.1156	11.557	13.8216	17.7706	15.2131	7.44132	8.90716	7.52374	4.51715	0	11.7704	4.26442	11.6027	12.8296	0	0	2.48689	0.958561	0	0	8.27813	5.90687	7.39842	8.07399	2.57812	0	9.50244	7.46459	7.34156	3.02e-07	16.5446	7.59176	8.47528	8.76679	4.50415	7.00914	7.79868	2.88185	9.52088	7.92993	4.17904	6.7357	1.71866	3.37269	6.01378	5.55957	6.37411	5.29882	42.1636
Smo438089	6.60268	5.43106	4.65374	7.75879	4.2482	8.73067	4.71711	5.91564	4.85579	7.35786	4.63751	4.33007	5.34458	5.77542	7.20318	6.44834	6.91503	7.63791	5.57474	6.11467	6.15602	6.77309	9.18382	6.07189	5.7996	8.91225	8.48833	8.65584	3.50366	5.91771	3.81047	4.08002	6.1912	5.9926	3.97724	5.4309	5.49164	5.17816	6.69614	7.94706	7.87233	8.52751	9.67338	10.7187	10.3222	9.8618	11.5622	9.72887	10.211	8.16614	7.41804	1.09976	0.787778	8.96897	9.44408	13.1283	4.30511	42.6244	6.57624	5.19949	5.75753	3.32464	8.79889	8.37266	10.4309	8.53417	15.2945	12.7431	22.2497	24.2653	19.4289	17.8431	21.6186	7.42922	7.38259	7.14012	6.97434	5.17372	4.97794	4.9932	5.55963	7.80406	8.15801	6.62769	6.91633	7.19522	7.34127	8.05464	7.76831	0.592998	10.8767
Smo413900	13.0151	10.3259	10.7427	10.6522	10.9355	16.459	12.3876	8.7511	7.70213	7.08194	9.28884	9.21292	7.20199	8.82462	10.1238	8.90466	9.37928	8.34032	11.1977	14.8152	10.1051	10.2275	12.9622	10.9149	11.7321	9.54985	13.8961	13.2414	12.5139	9.98395	11.4245	12.3941	13.4235	13.1476	11.1105	13.1881	11.3271	14.2701	10.3723	27.7339	27.4106	9.34663	11.2707	11.6412	15.1471	18.9784	15.3048	31.8431	27.5085	12.9651	15.4452	10.099	14.1781	23.4095	20.3144	35.6256	0.148372	38.6441	21.6116	3.78305	10.2183	4.24909	16.0315	16.8731	15.4923	16.5716	11.1489	6.79903	33.7093	35.6956	21.3083	16.9716	20.0074	15.9978	14.4119	15.4763	14.1327	12.0911	11.8349	13.7804	11.9797	16.517	17.245	12.9082	13.8372	14.6258	16.5082	17.9217	16.1936	24.0994	19.2964
Smo68945	65.9112	57.8378	63.3783	66.5834	75.9171	69.3475	62.3081	66.2078	54.7287	57.7936	62.3561	53.1256	65.809	59.2173	60.491	60.1208	66.5336	55.6464	68.7108	65.2727	73.2051	50.1041	71.0122	71.2551	54.1838	63.2633	49.0962	48.1524	50.1864	53.0501	51.0875	56.582	53.4877	45.2372	58.4119	58.0001	42.3499	54.1765	47.5162	70.5073	70.1237	53.0527	49.7467	52.9427	45.3393	45.3078	56.4088	72.9387	86.6787	55.0929	44.6246	77.2064	77.6423	63.582	70.6734	320.548	128.699	256.956	4.634	65.724	168.257	179.396	54.5067	56.3413	56.281	57.6937	21.5629	23.2448	43.8833	36.0011	67.9255	57.7408	66.3945	57.4584	50.9249	52.0581	52.9699	41.5731	38.3305	42.2204	38.4956	58.8511	57.3149	59.013	54.1122	47.9607	49.1378	60.0639	56.8453	83.556	43.0076
Smo407341	4.35116	3.59795	3.61826	4.52812	4.48518	5.85202	4.31702	4.65493	3.69054	3.99105	4.35637	4.74286	4.96648	5.20698	3.62572	6.06582	6.56649	6.0805	5.86184	5.14227	5.8569	10.4234	5.60951	6.85669	7.43803	6.44131	6.50531	7.43034	8.9303	7.89378	7.35224	7.38503	8.54944	6.21838	7.57695	7.98198	6.4729	5.75173	6.22394	1.95548	2.01409	2.05512	1.56535	2.62159	6.60779	8.15567	9.27014	2.6102	1.29632	2.44294	3.0471	1.0184	1.41678	7.42736	7.45055	2.26936	0.100638	4.97308	0.909155	3.25048	4.62604	1.03676	2.47386	2.74031	2.62733	2.78969	6.05032	4.64151	6.71199	7.5806	3.73878	5.51244	6.35275	3.33189	3.24658	3.6987	3.52732	1.19207	1.63523	1.64468	1.56664	3.63692	3.228	2.49762	2.46315	4.04201	4.14499	3.79383	3.55035	1.13992	6.48967
Smo15993	1.92e-06	0	0.850698	0	0.207047	0	0	0.00033486	0	10.6561	0	0	0	0	10.3399	0	27.5463	2.73527	0	0	1.72571	3.05575	0	4.98166	3.15628	0.149028	1.25538	0	12.4091	0	3.59649	5.86682	2.17686	10.266	0	2.91937	2.58083	0.527323	0.000106577	20.8962	17.2952	15.1083	17.5573	16.1966	22.4626	9.34104	13.8687	24.7159	31.2429	12.462	6.99184	5.66578	2.62332	18.537	14.3574	0	0	0	0	0	0	0	17.8217	14.9083	12.8713	18.9504	0	0	6.47657	1.36904	2.04478	5.64751	1.93903	12.5528	14.1314	16.5191	15.733	15.7011	14.4833	17.1102	16.6587	16.7045	14.517	10.3895	11.012	14.2149	18.0714	11.7106	10.1839	16.2045	19.6667
Smo414560	20.1539	21.3252	21.7357	21.6658	22.2955	24.269	23.09	23.245	20.6133	28.3135	23.3242	21.9051	23.9731	25.5636	23.2157	20.6593	34.9181	17.6014	28.0551	25.9513	30.786	25.1229	23.6955	36.5942	33.3064	32.7487	33.019	34.9964	28.4791	35.9634	38.0724	29.0163	32.8435	24.7779	25.2139	35.5284	34.3864	32.5159	29.2174	2.67841	3.66157	4.26302	3.59907	6.31987	7.25425	6.18281	6.24726	5.10017	4.34809	16.0477	16.5413	13.6198	6.59381	19.0974	12.1094	9.3223	0.153144	80.9133	16.866	16.595	2.00893	15.7562	13.7102	15.7238	11.4033	9.24888	32.4509	34.3087	20.6829	21.8915	22.2526	21.5165	16.7596	21.0844	22.879	19.0082	16.5959	14.337	13.4756	10.3113	8.65826	22.7363	20.3625	18.5453	20.5162	22.3486	20.6317	20.9236	22.9293	5.89477	20.1975
Smo413905	9.79341	7.61625	11.7872	8.38056	8.00386	7.80765	8.78439	7.05484	9.27156	9.83208	7.82285	7.08945	8.71784	7.17386	9.12813	5.97876	5.82621	6.70732	5.07871	7.8579	4.7097	9.92733	8.94353	7.494	5.06552	6.37338	6.9553	9.24174	7.69524	5.56935	7.21753	4.78135	6.71028	5.9718	9.77072	7.82122	10.3929	7.88416	7.07252	4.77169	5.33687	1.60277	2.02409	2.64009	4.27648	5.20792	4.43816	7.76461	5.68419	5.09347	5.69408	6.39465	2.68506	9.88523	11.0828	26.543	55.9107	43.8048	31.6516	5.13267	52.1752	4.43565	5.62161	5.35361	5.39426	5.31394	19.9471	20.5983	24.2262	33.3766	7.94124	15.31	12.0315	6.66965	7.4262	8.41794	7.10146	5.4721	5.12307	4.32015	4.31899	9.64	9.24974	6.09459	5.96106	7.09005	6.76235	6.42548	6.86438	4.41515	9.49207
Smo413906	8.87057	9.74801	9.54985	7.88008	8.60234	9.75789	8.4336	10.0971	10.9964	13.8733	9.99601	10.258	11.7505	11.0882	13.0841	10.1904	9.43979	15.1091	11.761	13.4373	11.6638	10.9562	10.8644	9.23285	12.2349	8.44677	12.1603	9.89153	12.6414	9.10452	9.82361	6.97338	11.4669	9.71249	12.5331	9.30229	9.78212	9.68786	9.57373	6.93193	7.06673	8.63469	7.17738	8.93945	12.9684	17.4851	17.1207	8.3394	6.25252	5.97392	5.19524	1.90458	1.76965	7.68204	9.264	8.14597	0.345731	0.168076	3.33638	0.196702	0	1.67265	6.41565	5.86039	6.07729	7.29866	4.51081	5.19709	15.846	13.6032	9.18858	8.7485	10.2328	4.93273	5.37423	6.28391	5.36641	4.28059	4.4889	3.98876	3.18198	7.37014	6.28773	5.30895	5.09707	6.46279	6.15552	5.41626	6.44395	2.62101	8.10007
Smo413907	0	0.0764977	0.0730546	0.0780755	0.0553201	0.158692	0.0433865	0.0666243	0.0208547	0	0.0549824	0	0.047569	0.0526314	0	0.0769787	0	0.069914	0.0689359	0	0.0514061	0.141897	0.0224997	0.0223832	0	0.0867142	0	0.176474	0	0.0236478	0.0432929	0	0.0559589	0	0	0.0440498	0.0472803	0.0491191	0.0433628	0.0236763	0.024197	0.132504	0	0.123011	0.0711578	0.031865	0.0301931	0.0225462	0.0695996	0	0.0403923	0.210316	0.0776575	0.0926876	0.0633038	0	0	0	0	0	0.441565	0.191328	0.0781193	0	0	0	0.674057	0.458159	0.0330617	0	0.112215	0.113457	0.0934673	0	0	0	0	0	0.0390431	0	0	0.152419	0.0460389	0	0.030448	0.0945163	0.123314	0.0767818	0.0538413	0.379053	0
Smo414563	124.883	109.737	109.555	130.18	104.207	151.469	90.2948	89.3934	102.976	103.368	90.5998	78.325	93.5681	94.2036	105.949	80.6836	88.9962	89.9075	79.5996	70.7216	73.6704	58.3191	66.8291	69.4435	89.174	98.7879	99.1632	114.169	120.465	102.862	108.612	120.144	124.716	123.808	126.087	135.067	140.872	128.038	133.676	193.479	182.011	88.0244	96.2432	91.4277	42.3048	47.1035	38.9286	314.168	221.009	26.0729	27.5807	18.2519	25.2619	76.4074	64.7054	16.7186	1.58903	0.0656934	60.2158	2.7975	11.8121	20.6746	41.1002	37.2016	46.4728	59.1132	82.9442	103.56	87.5352	86.3077	80.3459	69.1176	63.8976	39.0294	38.3989	46.4842	37.6533	39.0027	44.3524	43.7505	44.3381	38.5034	34.5115	32.5922	32.7946	35.4636	45.6699	37.452	42.2968	256.511	60.7367
Smo70140	16.1596	12.9465	11.6171	14.2437	14.7402	13.8286	11.8173	12.8176	13.0067	15.2957	14.21	13.3199	13.6948	13.5239	12.4733	13.166	15.4723	13.1019	14.4082	14.3511	14.0335	9.76295	10.7716	12.7313	14.3172	11.8925	12.2289	12.8081	19.5213	12.7228	13.5959	17.6018	13.1624	13.6642	13.5258	13.3794	10.3502	11.9496	12.5266	10.3313	9.52707	6.87889	6.38958	7.23252	10.6367	9.50913	14.0293	9.91491	7.53473	8.09851	7.49977	8.29897	7.3599	11.4638	8.18739	1.60028	7.33459	0.146722	4.62304	2.29813	3.36235	4.18257	8.17047	8.90033	9.59452	8.17182	3.20011	3.21244	8.01718	6.65337	8.28016	10.4735	11.3072	7.73041	8.31754	8.89207	9.10946	9.43537	10.1169	8.95679	10.3578	7.75029	8.25584	7.17789	7.84824	7.27907	8.58206	7.58985	8.93928	10.7081	5.6341
Smo413908	0.104425	0.111238	0.229686	0.220567	0.0933173	0	0.264918	0.0949682	0	2.14177	0.303878	0	0	0.0743283	0	0.109989	0	0	0.0979704	0.355583	0.108404	0.18948	0.0897108	0.0963507	0	0	0.158695	0.156906	0	0.291138	0.181173	0	0.472031	0	0	0.365561	0	0	0.0878469	1.29056	1.40648	0.0873611	0	0	0.0634203	0.727559	0.393053	1.07879	0.934344	1.25122	0.752964	3.77002	2.42635	2.3365	1.87927	0	0	0	0	0	0	0	1.13131	0.849659	1.3091	1.00715	0	0	0	0	0.157857	0.193726	0	1.01234	1.17934	1.31156	0.682256	0.608007	0.473712	0.386736	0.320997	0.89821	0.984993	0.893207	0.830279	1.38296	1.14469	0.934799	0.835284	7.47174	0
Smo421782	3.03513	0.878782	0.342786	0.433055	0.305285	2.09794	0.345008	0.470192	2.44983	0	0.278362	0.414644	0.454298	0.136384	0.484905	1.31141	0.712801	0.657005	2.49575	0	0.392226	0.57263	0.88336	0.476102	2.02172	0.663016	2.30094	1.31023	0	0.461381	0.134821	1.03015	0.831176	0	2.18965	0.286407	1.45072	0.852549	0.125308	1.52868	1.67437	16.9866	11.6076	22.2432	1.26168	0.784954	0.70338	4.26623	4.79153	0.29529	0.387687	0	0.429507	6.43915	0.0621287	0	0	0	0	0	0	0	1.22279	1.00779	1.46285	0.848716	0.244767	1.79405	4.60972	2.53158	3.21039	0.886062	0.811685	0.341719	0.126881	0.250542	0.199209	2.75474	0.123405	0.404302	0.241697	0.256975	0.241628	0.348438	0.23237	0.730334	0.45211	0.637759	0.186508	0.97832	1.21577
Smo413909	0.342972	0.752376	0.756162	0.74973	0.428137	0	0.286648	0.208304	0.56178	0.0584338	0.227817	0.122157	0.158577	0.371446	0.196256	0.454236	2.09117	0	0.554744	0.172483	0.33381	0.108544	0.155662	0.264985	0.807625	0.432383	0.480118	0.790782	0.569428	0.370582	0.994569	0	0.772672	1.61533	1.34415	0.79629	0.563382	1.27083	0.496354	0.530564	0.400942	0.192688	0.345435	0.158467	0.553569	0.719975	0.371451	0.480244	0.53256	0.274371	0.323856	0	0.104875	0.832314	0.220856	0.109024	0	0	0.171796	0.528414	0	0.205164	0.355784	0.316188	0.244709	0.266713	0.293506	0.246215	0.817795	1.24863	0	0.101958	0	0.357869	0.469232	0.432643	0.252619	0.980569	0.702432	1.43037	0.917505	0.64856	0.380382	0.13154	0.297068	0.407698	0.338974	0.45914	0.400847	0	0.985636
Smo414565	1.90471	4.48078	6.17413	5.46353	3.63377	2.83259	5.04985	8.62816	2.06064	4.46379	5.16988	7.20719	6.3598	6.45658	5.62765	6.59992	3.04837	6.55527	5.77661	7.57718	6.38892	8.49779	4.28425	6.08493	6.87676	3.14116	5.23563	6.92382	10.7724	5.45547	5.38662	7.8282	6.81651	3.95504	4.07273	3.88963	4.59903	3.41927	6.96455	6.05575	5.34863	7.52862	3.67167	9.4654	7.50793	6.04613	3.89706	4.78063	5.32604	2.43345	1.40628	4.05848	1.99829	1.02563	0.1928	0	0	0	0.234349	0	0	0	0.426573	0.103532	0.254737	0.384334	4.75842	6.38144	0.957951	0.721383	1.77296	0.88871	1.79076	2.03612	1.3168	1.90011	1.94996	0.473763	0.666119	0.618903	0.776652	2.27976	0.978892	1.16061	1.43521	0.796926	1.76773	1.94196	1.96483	5.81623	0.483325
Smo421784	7.79966	6.22106	6.4373	8.07182	6.3129	13.1607	6.01802	7.48161	7.27454	7.2209	6.73566	5.87316	8.58106	7.55222	9.50054	11.6473	8.156	8.65842	15.4542	14.2826	11.7821	13.5614	12.3123	14.6438	13.6349	13.0997	14.0463	12.4211	15.0678	14.9913	11.5539	7.39572	10.9716	11.3885	12.4286	9.82374	9.12152	8.38992	10.9647	1.62374	1.73726	13.4377	12.7004	13.4566	15.3796	18.5549	18.9794	2.22592	3.08781	1.092	1.8627	1.0065	0.0906475	2.60712	1.80519	3.49607	0.125979	1.39499	4.11538	2.15187	0.420574	1.39078	0.999631	1.35809	1.90448	2.17152	21.8886	14.6219	19.2767	20.9897	17.9153	24.8887	22.7204	0.910542	1.50693	1.27767	1.36854	0.975493	0.890316	0.843061	1.2818	1.85783	1.79083	0.83486	1.00633	2.62127	2.69627	1.78116	1.65653	1.51007	20.4613
Smo421785	0	0.85289	1.72503	0.235412	0.325891	1.67956	1.00548	0.541711	6.44191	0	0.399502	1.50989	1.02375	0.422134	0.833152	2.31126	2.49574	6.02506	0.832313	0	3.0026	0.64069	2.1596	0.578058	0	1.4753	0.565305	2.18398	3.8179	2.02914	0.286368	0	1.1567	0	0	0.989081	1.35601	1.16481	0.53706	0.493371	0.142686	0	0.722192	0.219258	2.00125	1.41276	1.06296	0.48516	1.3244	0.122463	0	0	0	0	0.608663	0	0	0	0	0	0	0	0	0	0	0.217406	0.584773	0	1.46587	0.387993	0.929585	1.05814	1.55524	0	0	0	0.239784	0	0	0	0.240527	0.267136	0.318031	0	0	0	0.0503037	0	0.0957687	0.263784	0
Smo231600	34.8567	42.5263	44.0602	35.4912	39.4964	38.1491	46.1348	51.9848	39.4211	46.3998	45.5256	52.0065	55.73	50.8594	54.9996	48.1402	44.3981	62.4243	57.8916	69.8726	58.7559	61.9164	49.0324	54.5562	47.0116	44.3134	51.3639	46.2231	48.6751	37.16	38.7781	46.7165	42.4449	37.831	47.5296	33.4864	29.1846	31.2867	41.0511	40.5977	36.8718	126.95	111.614	168.157	195.728	238.275	178.467	42.8615	59.18	44.3843	37.2905	29.2109	26.8631	26.2641	49.1829	52.6955	97.6655	93.6948	50.4144	39.6787	125.38	33.999	39.7723	30.8533	30.8205	37.226	77.5268	97.3292	17.6986	19.9527	45.0118	51.0895	44.1891	28.1573	28.726	33.9017	28.8989	21.4659	25.4748	23.8916	26.0535	35.6875	34.0484	29.3963	35.2218	39.6272	41.0757	36.8953	32.9299	33.1645	23.5474
Smo437430	36.5781	34.2646	24.5857	37.5131	36.7776	54.6072	34.9042	44.3147	36.8044	23.6648	43.1543	25.2428	54.4474	40.5255	18.6938	26.0187	74.5123	58.9744	32.2567	36.4463	50.126	29.5647	31.458	62.8962	32	34.5393	37.1477	36.7855	47.1885	51.8067	47.653	48.0179	40.153	25.1163	32.5691	30.9774	22.8171	28.3951	28.0305	116.984	117.821	37.9955	45.1439	45.3525	65.5928	82.5622	77.3894	153.123	99.0767	83.2105	71.532	52.3734	119.385	128.433	145.115	0	0	41.9539	0	0	0	1.88837	85.3807	102.547	98.1227	85.2006	21.4045	22.6621	55.5874	40.3302	59.814	71.9574	43.8006	109.092	89.7587	113.049	97.1537	56.9456	58.1565	55.9154	54.4272	101.518	96.5906	83.826	88.6358	100.914	105.49	88.4623	89.7792	82.3403	26.0894
Smo232260	188.98	167.996	168.91	185.889	199.757	191.541	164.511	172.005	167.459	183.406	169.809	176.429	174.402	176.231	198.046	192.748	192.532	184.411	178.508	203.71	173.93	189.685	202.427	198.725	268.457	257.017	237.298	263.213	234.65	256.579	250.032	262.43	264.166	266.656	256.062	253.906	254.592	249.775	250.512	57.4882	53.5113	116.963	116.013	145.534	142.355	146.958	138.067	99.7634	79.4638	155.722	159.295	194.748	99.8569	143.523	178.238	26.7281	17.9037	22.5053	119.188	37.6004	79.3447	30.2812	156.558	156.957	156.27	164.234	182.041	250.48	84.2073	69.422	149.021	153.354	162.149	181.271	199.011	221.578	181.437	124.597	132.449	90.5175	82.2642	242.382	234.367	142.658	157.024	178.824	193.879	217.021	194.458	84.0558	89.522
Smo99692	2.47029	0.694617	0.348242	0.343708	0.244316	0	1.02985	0.158992	0.45208	0	0.78525	0.266002	0.534564	0.520497	0.370951	0.648274	0.0915735	0.255412	1.24402	0.612492	0.498691	0.577348	0.713019	1.34548	0.594402	0.651604	5.47344	1.27628	1.07325	1.48693	0.871333	1.42691	0.883814	0.317199	1.65048	0.583791	0.587058	0.42776	0.486275	0	0.0720564	0.112801	0.0679941	0.0571404	0.0462748	0.0969856	0.0495595	0.263777	0.397939	0.454659	0.324562	1.24486	0.0725484	0.30079	0.277797	0	0	0.114254	0.59091	0	0	0	0.165775	0.135288	0.232148	0.177712	0	0	3.53028	0.327273	0.559611	0	0.391125	0.489008	0.329842	0.123367	0.0533928	0.801399	0.10392	0.051938	0.134818	0.225628	0.146423	0.103384	0.180127	0.26757	0.434733	0.266861	0.206067	0.228291	1.26338
Smo232261	51.8375	43.5846	39.9929	44.8822	43.6262	53.5009	46.0596	46.0162	55.959	60.3402	47.706	43.8654	40.3933	41.9747	37.7007	38.1215	48.1776	49.3232	42.4321	42.2717	47.0986	44.8949	43.0573	43.3911	47.884	41.6237	42.2193	40.7753	46.3329	41.8148	40.4807	47.7026	41.9343	41.0972	43.6371	41.7133	36.1314	39.233	38.6722	77.9969	65.072	48.4936	40.4639	32.7917	44.7507	29.311	43.3541	70.2444	64.78	41.0991	39.1871	39.8181	38.2466	69.3591	59.6404	2.69834	0	2.88632	1.18109	0.363285	0	0	43.8429	46.8878	42.5307	42.0969	3.19759	0.67709	27.5194	27.3146	32.838	29.9453	27.6398	46.7546	48.8532	44.0388	41.8534	40.1514	42.867	41.8632	38.4431	41.6889	40.6754	44.8534	42.6715	41.4512	43.3052	42.3383	43.9518	64.2045	48.7182
Smo99694	2.47029	0.694617	0.348242	0.343708	0.244316	0	1.02985	0.158992	0.45208	0	0.78525	0.266002	0.534564	0.520497	0.370951	0.648274	0.0915735	0.255412	1.24402	0.612492	0.498691	0.577348	0.713019	1.34548	0.594402	0.651604	5.47344	1.27628	1.07325	1.48693	0.871333	1.42691	0.883814	0.317199	1.65048	0.583791	0.587058	0.42776	0.486275	0	0.0720564	0.112801	0.0679941	0.0571404	0.0462748	0.0969856	0.0495595	0.263777	0.397939	0.454659	0.324562	1.24486	0.0725484	0.30079	0.277797	0	0	0.114254	0.59091	0	0	0	0.165775	0.135288	0.232148	0.177712	0	0	3.53028	0.327273	0.559611	0	0.391125	0.489008	0.329842	0.123367	0.0533928	0.801399	0.10392	0.051938	0.134818	0.225628	0.146423	0.103384	0.180127	0.26757	0.434733	0.266861	0.206067	0.228291	1.26338
Smo438090	13.3498	13.4641	10.3014	9.57515	11.2586	0	6.9156	14.7897	3.40297	0	7.48151	15.3985	15.6435	14.4574	21.1484	14.4392	16.5024	9.2946	13.0474	14.7407	14.5457	13.0132	15.6339	12.4238	13.2998	13.5886	17.4222	14.7609	0	11.3093	8.4009	12.4166	11.9561	14.5453	15.6447	12.522	9.70244	9.94289	11.6659	14.9672	17.0745	13.408	12.6198	5.66101	21.4918	20.4724	23.0471	15.7114	13.4786	10.3193	9.97877	7.65257	4.75948	11.7358	14.3163	0	0	0	0	0	0	0	10.5574	11.5637	13.5965	11.6835	19.0197	1.26e-08	5.37872	5.78603	15.5247	14.256	15.4019	8.58358	8.94255	8.93522	8.32585	7.90616	7.52347	7.99852	9.75069	9.08796	9.63714	8.00925	9.0901	10.6396	10.8866	10.1646	9.67867	14.3231	13.5245
Smo437434	9.17285	8.72329	8.03786	7.467	8.17944	6.23433	8.02156	8.54935	8.65834	8.03821	7.3454	7.3049	7.12599	8.07564	6.18437	7.0419	5.02676	6.39905	9.20662	7.75451	9.67661	7.4759	10.3773	8.54063	5.97819	6.9414	8.34599	7.14709	8.57871	7.18808	7.54445	8.07357	8.91067	7.77145	5.45071	5.73356	5.96773	6.85195	7.44421	7.14923	7.04393	8.53849	6.30814	9.31995	9.55516	9.6779	10.2687	9.95408	9.16645	6.75562	8.33272	5.30338	1.94039	8.04853	7.34375	4.62421	2.32823	2.40633	2.56017	2.42297	6.90821	0.352782	7.39825	6.01024	6.14284	5.77417	2.99907	4.23369	4.91062	3.4641	4.37662	4.58768	4.32652	6.51967	6.3818	6.42303	7.29359	5.56153	5.82167	5.39931	7.44285	6.20373	7.02229	6.50875	7.25346	8.15067	7.23605	7.33173	6.19441	5.36211	3.85857
Smo444652	39.4208	29.7486	33.6501	46.7801	38.8453	42.4763	25.5513	23.0299	21.1019	24.2482	20.8843	29.6913	23.1597	31.292	31.1078	30.1337	40.4423	26.278	27.2076	24.213	32.5717	44.4859	40.1579	46.2469	57.909	61.721	54.5187	62.7041	61.0362	69.9312	77.1451	72.4209	72.5368	70.2665	73.4868	81.3385	90.9808	100.561	84.8616	3.84114	3.30443	9.01894	7.35449	6.5415	5.90621	3.83305	4.28356	1.88309	1.62697	12.7033	13.9388	18.1234	2.37344	9.27591	5.19292	0	0	1.9402	8.26677	0.561115	1.14006	0	9.57643	9.57491	6.80447	7.15119	3.45036	3.30206	34.5722	32.8595	23.9511	19.2494	19.4038	26.6961	30.5055	25.8625	29.3376	20.6805	24.6015	26.1542	28.1817	23.1645	25.7262	15.7177	15.4161	28.7985	26.4547	29.9252	32.9853	9.75807	28.6525
Smo93011	0.60123	0.416771	0.498405	0.765902	0.255621	0.199261	0.202167	0.359342	0.437715	0.157005	0.279946	0.379279	0.381641	0.394339	0.36949	0.219097	0.358749	0.478215	0.501334	0.517191	0.438982	0.501267	0.372292	0.488766	0.726554	0.553783	0.389821	0.572713	1.01833	0.574864	0.491201	0.438042	0.639351	0.400965	0.693259	0.48145	0.777088	0.690756	0.601665	1.24993	1.07836	1.48692	1.8214	2.09622	1.11126	2.03209	1.43369	1.87949	1.96158	0.446054	0.492571	1.69496	0.0151589	0.512138	0.750587	0.0976447	1.08275	10.5014	0	0.631015	0.142035	0.137813	0.0900611	0.142269	0.140768	0.10477	0.455611	0.220516	1.50949	1.08259	1.45507	1.83383	1.02878	0.307168	0.228549	0.442264	0.360927	0.238255	0.222531	0.376483	0.382113	0.559891	0.394286	0.252234	0.193306	0.509575	0.53357	0.314385	0.299169	1.55587	0.396666
Smo437438	12.8992	10.9045	14.5618	10.5526	9.05686	6.37209	9.91792	14.9325	27.0696	20.7107	16.137	19.6109	21.7329	25.3641	27.8869	14.6498	21.243	16.2089	23.9529	12.4043	13.2404	40.7715	20.8344	43.5078	29.7028	20.7348	32.1049	24.8183	27.7339	21.1151	30.0735	42.597	31.3653	15.8614	27.208	26.5628	20.7677	23.721	24.0068	94.8603	75.4701	221.859	360.922	342.066	110.71	64.76	103.914	90.5918	119.769	7.06124	9.69916	17.2877	24.73	23.0468	15.1504	3.83221	0	0.527036	120.773	11.3507	2.78718	0.300481	23.5873	21.0987	32.8769	29.7627	36.6137	59.1389	59.6535	63.7316	22.6046	10.0869	8.41164	14.6579	13.48	14.2808	12.8574	32.1162	40.2736	70.7515	53.8766	7.0945	7.61852	18.6667	17.4128	11.2582	15.7101	11.7981	20.4733	94.8231	18.6813
Smo99699	46.334	38.1731	36.3277	40.9378	36.6332	45.4258	32.5756	33.089	46.2039	54.966	38.5849	36.9265	43.7797	39.901	46.0023	43.119	47.6576	44.9181	39.2974	45.8127	43.836	38.7519	37.5835	36.6655	35.2574	35.3192	38.5564	37.2773	35.8002	32.4214	37.7021	47.8594	38.9232	39.9087	34.8763	39.4413	39.5874	35.259	38.6314	50.8446	50.3627	32.4891	34.4693	30.6697	21.5868	20.4462	23.2759	55.1029	47.1093	18.2852	19.2499	13.4865	6.26576	31.4515	30.213	15.0981	0	0.946661	30.3583	3.47367	0	2.90583	21.7773	24.9359	26.0015	27.0663	32.3661	36.3108	41.0841	51.0366	37.9914	44.6238	40.6458	20.0982	20.7507	22.7933	19.943	23.4381	22.3436	25.17	32.1451	20.0611	22.579	21.8069	19.8428	23.5705	24.4145	21.2959	20.6198	34.6408	40.3246
Smo232268	9.37962	10.9868	13.3974	11.3104	9.58342	10.675	11.1121	12.0125	13.626	8.37735	8.64761	12.9537	13.6878	14.06	10.1819	11.3555	9.03102	10.7262	15.5978	7.09815	12.565	12.4	9.56619	10.8306	9.04936	11.1296	12.5333	13.6105	14.936	10.6033	10.6543	14.7229	13.4865	11.6152	16.0224	9.61196	10.1158	11.7358	12.7595	59.4382	44.1349	78.3466	84.3267	92.7385	117.169	118.475	126.86	45.6234	31.1542	5.07532	5.22652	3.06208	3.19007	10.442	11.5901	23.1691	0	0.133252	1.43655	2.27511	19.3058	5.08418	7.53413	10.3769	16.1239	16.6461	9.77776	4.96229	11.7109	13.2202	7.88805	5.10168	7.96518	6.23381	7.29924	8.67294	6.4822	5.41895	4.94453	5.01786	4.89805	6.86879	5.67049	5.72172	5.42568	6.43892	7.2688	7.36911	7.73123	27.3688	10.0027
Smo93014	15.4755	9.84474	9.73368	7.7775	10.9379	15.8138	13.708	14.5064	20.3997	17.6998	20.0415	17.5074	21.2811	21.3354	19.7396	25.5612	27.2212	21.7506	27.6579	30.7638	26.8915	34.3616	32.5413	29.1329	30.2777	31.0502	27.7617	23.0924	22.4574	25.0713	20.307	27.4908	20.1675	13.7006	16.6251	16.0882	13.7756	14.4234	11.8823	18.4307	16.362	9.88765	9.03684	12.6737	48.0896	62.8422	58.8446	18.7708	14.7084	16.2446	12.7094	13.3073	14.7139	23.2273	32.6816	21.0517	14.9683	13.2604	3.54514	12.5269	51.8936	36.7427	17.008	17.2376	18.4584	19.8445	65.6634	49.1752	22.5136	19.5985	26.1022	31.1408	30.6576	16.3352	16.6082	18.1124	15.3492	11.0357	13.0854	14.6871	11.1016	16.7309	16.6841	13.8639	12.6612	22.4243	23.9316	20.4152	18.8552	14.0011	11.8813
Smo232269	2.32213	0	0	0	0	0	0	0.231474	2.70278	0	0	0	0	0	0	0.987569	0	0	0.0447971	0	0	0	0	0	0	1.05405	0.866371	0	1.82649	1.0151	0	0	0	0.950568	0	0	1.5807	0.000228782	0	0	0	0	0	0	0	0	0	0.272884	0.291932	0	1.64272	0	0.652482	24.2507	2.19373	13.8078	0	0	10.9824	0	0	0	0.886561	3.56215	7.74743	7.51259	137.526	110.552	1.30679	1.90895	1.72397	0	0.579424	4.09521	5.03587	3.22246	3.69249	1.47998	1.54026	2.79153	0.759463	2.63605	5.02903	4.42184	4.71817	2.40632	7.06225	6.05679	2.56469	0	8.02805
Smo93017	7.81942	8.90013	8.77277	12.9474	8.25403	6.87394	6.84513	5.11583	6.46907	8.18828	8.38364	11.6123	9.54943	13.2153	19.7333	14.5511	13.1323	9.72464	15.2934	10.5665	17.8564	12.0679	15.5987	17.5595	15.1611	17.4363	16.4174	16.0137	18.1054	16.2697	18.3247	13.5644	16.824	14.0267	10.7741	16.6058	15.3607	12.1901	12.2818	1.07438	0.919347	2.48067	1.66978	1.83406	4.45811	5.57433	4.46079	1.31167	1.57701	4.43587	4.54031	0.814257	2.12448	8.33099	6.59937	0.775808	0.264698	2.88898	2.72708	1.39801	0.520844	0.112303	2.89712	3.89016	2.59149	2.86935	2.30721	3.09978	12.2238	12.4472	7.6924	6.57187	8.71278	8.5044	7.64625	5.2121	6.75959	2.47942	3.12212	2.07596	3.37459	8.36264	6.80178	3.02464	2.83237	6.6781	6.9142	5.74423	4.90009	0.620489	15.5155
Smo182303	39.3394	73.7632	76.7702	63.6579	90.7608	40.9887	131.445	131.692	99.2824	131.117	158.292	122.868	145.101	103.434	94.4963	119.681	85.5225	143.512	114.754	143.184	127.673	84.7509	102.292	90.7316	52.3297	56.8918	54.4118	83.2838	86.4867	62.5424	66.0205	62.1695	56.5292	75.2638	51.613	64.9596	39.7931	32.8883	56.4936	19.4836	20.4174	76.5948	99.3352	48.6687	0.504798	0.139537	0.12828	33.0986	35.5555	105.093	91.9742	105.279	213.611	43.8201	62.9264	15.7131	2.94126	38.2238	6.58755	41.1066	0	1.62767	182.425	81.9888	83.2842	81.9337	35.3616	36.788	7.89269	15.1836	26.3152	50.9477	50.5553	70.4712	71.1619	80.7479	79.2848	43.4839	41.356	40.2986	51.2798	88.1956	69.2698	61.0868	67.0232	98.3196	105.384	81.1025	74.2349	50.9555	36.7766
Smo413910	0.398538	0.33856	0.55063	0.675125	0.353007	1.4676	1.22843	1.22601	0.494571	2.09593	0.67655	2.4443	1.3641	1.72448	1.64853	2.1516	0.886552	0.900553	1.44487	1.08835	1.48189	1.56506	1.48526	1.17387	4.22844	1.84598	1.27243	1.63124	0	1.64882	1.79082	2.2584	1.3244	0.738301	0.410305	2.02353	0.73587	0.715441	0.609318	0	0.0482527	0.110995	0	0	0	0	0.0399979	0.0491227	0	0.674011	0.574012	5.77971	1.66643	0.799107	1.27273	0	0	0	0.212484	0.108928	0	0	0.776587	0.340294	0.210455	0.186674	1.07861	0.609057	0.95543	0.747517	1.60754	1.95692	2.537	0.522215	0.709417	0.576161	0.221759	0.129242	0.129734	0.0409527	0.166125	0.486008	0.679041	0.527065	0.488655	0.862532	0.736462	0.925412	0.805011	0	0
Smo182308	505.882	497.745	499.529	561.421	639.628	461.895	439.038	503.981	356.998	426.138	460.77	431.907	508.996	432.366	371.79	473.704	379.894	545.687	501.3	545.366	518.216	453.571	409.613	458.254	419.931	386.15	414.902	395.772	411.694	417.415	340.954	437.251	402.305	387.656	408.996	388.368	352.084	397.201	398.005	587.61	520.941	271.627	252.838	281.23	971.374	1210.87	1243.84	474.701	519.101	629.176	518.951	393.431	411.011	430.303	435.263	4504.27	14732.1	3758.57	934.353	4101.06	11774.7	15905.8	377.003	347.832	362.432	330.789	640.208	492.349	178.813	226.432	204.249	221.721	267.219	459.911	466.458	520.102	491.793	401.732	441.417	342.861	427.927	525.276	469.64	406.9	421.546	445.788	505.113	560.57	529.436	481.191	250.123
Smo407350	56.3186	52.7751	49.6619	55.9609	54.3653	49.9466	50.6598	60.5958	51.6419	52.2652	74.3166	70.492	85.1078	85.7068	90.2269	109.579	118.276	98.6199	113.278	121.313	123.777	122.853	140.656	110.049	88.9333	86.5084	95.197	94.0645	98.1691	88.4723	76.0419	85.9421	76.8565	69.3455	68.4453	63.7241	51.4584	46.3432	53.0038	37.5698	31.233	67.0249	71.2548	76.3491	44.8694	42.3614	57.3745	54.3808	45.4871	76.3538	93.9343	51.4369	36.388	54.6271	52.1417	43.4341	17.9278	17.1557	38.9717	15.0694	7.81179	11.7018	56.2174	40.8686	34.9408	35.9454	28.638	44.1509	42.1172	49.1935	95.647	111.878	131.174	63.9419	67.9924	69.4767	78.3125	31.5833	32.8468	26.1053	31.5121	75.773	61.4667	35.8704	37.1669	83.413	87.3142	70.6905	65.1608	19.5514	83.5143
Smo413911	0	0	0.195468	0	0	0	0	0.373047	0	0	0.0514646	0.0531244	0.0660329	0.0483295	0	0	0	0	0.128228	0	0	0	0.18251	0	0	0.0561689	0.0521191	0.368502	0	0.325174	0.288964	0	0	0.0561619	0.0728269	0	0	0.126987	0	0	0.0512418	0	0.157573	0	0.0419057	0.417013	0.212982	0.0521795	0.0578842	0.0511514	0	0	0.0469292	0.235746	0.326301	1.86688	0	0	0	0	0	0	0.309372	0	0.402379	0.198149	0.191448	0	0.0925003	0.0995102	0	0.122592	0	0.128266	0	0	0.0471315	0	0.0459843	0	0	0	0.0901585	0	0.0433295	0.048187	0.0977224	0	0.190015	0	0
Smo68956	39.599	33.4076	34.9018	43.1785	45.9604	22.6276	39.4104	40.4058	70.0399	37.1438	50.9964	46.4882	36.1151	33.896	36.0411	50.2209	60.0359	64.1785	55.28	49.4085	50.7728	47.848	43.0593	40.2195	44.1994	57.4649	48.2913	64.3584	52.9135	53.1447	49.086	61.9023	56.8051	60.3487	48.2657	47.541	38.6593	42.4886	44.7898	60.5326	54.0516	29.2827	34.4722	20.4631	48.2655	20.5715	34.5345	50.9818	47.0024	50.8336	51.6829	75.9995	139.916	48.1458	51.697	19.4045	5.73787	39.6486	113.571	45.5317	10.7527	29.5605	65.3577	65.4057	76.874	57.585	17.246	52.1692	29.7593	36.4966	22.7197	25.2419	27.1201	59.7255	52.7958	48.3279	59.3555	38.7715	49.0049	44.5352	51.3055	50.9085	53.0542	67.6843	63.9558	39.523	46.0012	51.2542	57.9781	73.2198	25.5251
Smo413912	24.8592	21.598	22.4699	24.0911	22.5196	33.5485	21.8136	20.4309	24.1386	25.7314	17.2638	15.7597	20.983	22.4985	22.6547	20.6296	29.9416	20.5359	24.0309	22.1514	22.9585	19.7488	18.4294	19.2206	21.9891	22.3988	23.0733	21.5033	23.7369	22.7064	22.8485	21.2187	22.1427	21.2746	23.3911	22.4104	24.3288	21.5525	19.2165	18.1418	18.8221	14.3638	15.1022	16.4029	13.7704	16.7722	15.7957	24.7388	20.8047	14.4496	15.2702	17.9282	7.8442	25.1249	24.5802	8.84806	2.32565	1.4422	5.03476	0.860337	1.19171	5.78143	15.388	17.1998	15.4858	17.8784	24.0284	18.8719	35.5148	35.9922	33.2069	36.2978	35.6366	15.1846	16.7656	17.6428	15.6169	15.1126	14.9295	19.0403	19.9561	18.3889	18.3919	15.0258	16.4144	19.361	19.5664	16.9028	16.4827	17.8645	19.7025
Smo413913	13.7264	12.9751	11.7237	17.4183	17.9611	18.668	13.8992	10.0356	11.4592	12.6951	10.4858	9.41824	11.765	10.3159	8.40616	12.1895	10.8259	9.92538	12.441	12.0122	11.3889	11.4781	11.0001	11.8535	12.5888	8.5708	12.6878	12.2582	13.4018	14.7995	11.1124	17.1225	13.5923	13.672	11.8192	12.4906	11.3476	11.9286	13.4242	8.63404	7.90756	9.12279	6.53218	8.1862	13.0106	11.157	15.8174	10.8233	13.0306	5.84652	5.82118	8.97677	6.35621	11.7065	11.5717	0	0	3.90204	0.598775	5.42288	2.94794	0.357539	8.81965	6.64895	7.76825	6.68377	1.35089	2.57446	8.89302	7.72378	9.62627	7.02837	8.19777	8.64553	9.01031	9.17659	9.1004	8.91796	9.35613	10.0163	10.0805	8.19814	8.47211	5.94706	6.62269	5.64612	7.28567	8.71495	8.8015	14.9209	9.05611
Smo407353	0.233318	0.118923	0.0805894	0.316193	0.103331	0	0.294204	0.410143	0.289539	0	0.339493	0.525664	0.762291	0.239109	0	0.118089	0.915914	0.527215	0.422937	0	0.236604	0.740042	0.401317	0.206167	0.125871	0.463157	0.257858	0.173634	0	0.321759	0.285928	0.991607	0.516898	0.74096	0	0.710785	0.323103	0.418844	0.778288	0.167279	0.164058	1.16964	0.779587	0.321108	0.829311	0.5731	0.42149	2.42904	1.39504	6.17295	11.3555	0	0.816023	14.203	9.7187	51.6288	0	14.7219	87.3256	8.99156	3.44494	0.668508	13.6705	17.9064	20.5901	18.7081	35.3616	27.2771	7.62739	8.53363	5.99956	4.24564	3.92105	19.5524	20.0841	20.2932	18.7686	16.0018	13.2823	19.9192	18.1772	15.6833	17.8662	17.505	16.3564	15.7404	16.5163	16.9144	17.1494	0	0.384833
Smo413914	56.5212	71.7699	72.5029	68.0044	79.3258	60.3465	77.6982	78.761	72.6234	93.2998	93.1775	82.2687	86.3768	80.477	74.3856	93.7723	72.8127	90.7115	76.8188	84.0169	78.5399	102.632	109.428	90.8032	89.2528	81.306	87.4411	102.458	105.392	82.5763	85.6607	93.2223	91.033	101.682	91.9864	82.2213	67.6475	69.9855	79.6901	80.3612	80.7922	125.06	91.6083	108.458	123.236	134.09	123.633	79.957	76.6209	63.2067	63.8797	42.169	38.6644	46.0436	62.1677	2.43685	1.12785	0.582844	5.84331	3.59461	18.4939	6.87859	71.6337	65.2013	60.8802	63.2429	16.2434	11.7244	39.0362	44.564	42.0759	47.7555	46.5649	55.3396	54.792	64.6908	64.7552	73.6608	80.7982	68.1174	88.1283	59.3769	51.7999	46.5163	55.895	54.4153	61.1208	50.756	52.3892	60.586	63.1834
Smo413915	2.34619	3.03517	0.938029	1.27547	0.735488	0	1.69797	1.54629	0.59235	0	1.75649	1.00851	2.82251	1.28088	5.5851	4.58614	6.19699	12.6843	3.46127	2.32932	3.16777	2.28022	3.54861	0.707625	0	4.32	5.5316	1.69498	0	3.86199	2.22142	0	2.94818	1.07032	4.18007	1.39614	2.15067	3.60155	1.35972	22.373	26.9421	13.4644	12.5653	17.8933	12.7027	18.1799	13.5263	16.2022	23.2444	2.78139	0.967205	16.6608	9.98634	5.3711	7.98751	0	0	1.12249	14.9178	0	1.06972	0	1.27082	1.14921	2.36288	2.01345	3.74	5.38386	2.85461	5.28522	3.58807	4.99163	1.35486	1.90364	1.93098	2.38892	2.84572	0.759202	1.70676	1.55425	2.47184	1.98642	0.862019	1.47294	1.72586	2.01455	2.92228	1.34866	1.74373	80.0901	10.7753
Smo414571	6.75984	21.5948	21.5507	10.9297	16.5577	7.29818	29.9495	30.2494	13.9131	12.0546	23.1472	25.4574	17.2534	19.7735	20.7831	11.7379	5.77161	14.1371	10.962	10.6361	18.2685	9.00103	6.77816	8.03881	7.93489	4.48608	9.62478	11.1344	8.63604	12.7543	13.8877	8.00369	12.4864	11.9644	13.0603	11.2287	13.0695	13.5885	16.5166	0	0	0.184331	1.09275	0.325519	0.0682458	0	0	0	0	1.03974	0.651043	0.613877	0	3.70338	1.37787	0	0	0	0	0	0	0	0.0475519	0.0416757	0	0	0.7686	0	0.642134	0.259953	4.07856	3.31868	2.81074	0.278117	0.521135	0.402473	0.391027	0.253186	0.169417	0.16044	0.449371	0.829117	0.292443	0.399054	0.398742	0.629361	0.541272	0.397604	0.30827	0.0796649	0
Smo413916	0	0	0	0	0	0	0	0	0	0	0	0	0	0	0	0	0	0	0	0	0	0	0	0	0	0	0	0	0	0	0	0	0	0	0	0	0	0	0	0	0	0	0	0	0	0	0	0	0	0	0	0	0	0	0	0	0	0	0	0	0	0	0	0	0	0	0	0	0	0	0	0	0	0	0	0	0	0	0	0	0	0	0	0	0	0	0	0	0	0	0
Smo414572	0.138478	0	0	0	0	0	0	0.121713	0	0	0.100747	0	0	0	0	0	0	0	0	0	0	0	0	0	0	0	0	0	0	0	0	0	0	0	0	0	0	0	0	0	0	0	0	0	0	0	0	0	0	0	0	0.281533	0	0.265422	0.0875875	0	0	0	0	0	0	0	0	0	0.168165	0.0922217	1.12434	0	0	0	0	0	0	0	0	0	0	0	0	0	0	0	0.084772	0	0	0.179398	0	0.160419	0	0	0
Smo407356	11.7567	11.5965	12.0891	11.238	11.1697	16.7839	11.1798	11.0887	13.4337	10.0122	12.6806	16.4461	12.4384	12.2882	16.973	12.4645	15.0243	11.4339	14.0483	14.4537	13.831	18.9626	19.0481	17.7201	25.9703	20.2516	22.4125	25.8484	27.4242	20.7926	27.052	30.0225	27.8367	30.1104	24.6592	29.8622	22.4515	22.673	20.7998	6.13083	5.42913	14.1319	19.4274	17.7582	8.13369	7.50317	7.45804	6.70104	7.3667	7.78103	6.482	8.18294	3.77492	5.97987	4.59357	24.4504	1.00722	1.80238	17.0359	6.33487	0.171616	2.07276	7.11649	6.62164	4.74174	4.91641	21.5837	17.5841	34.8078	36.0601	19.1123	14.6886	14.3398	7.27348	8.45062	6.99894	6.6431	8.52998	7.99599	6.14241	7.13775	6.81827	7.29503	5.5486	4.75353	10.0858	9.36051	8.33934	10.2903	9.47078	20.7974
Smo413917	0	0	0	0	0	0	0	0	0	0	0	0	0	0	0	0	0	0	0	0	0	0	0	0	0	0	0	0	0	0	0	0	0	0	0	0	0	0	0	0	0	0	0	0	0	0.0544774	0	0	0	0	0	0	0	0	0	0	0	0	0	0	0	0	0	0	0	0	0	0	0	0	0	0	0	0	0	0	0	0	0	0	0	0	0	0	0	0	0	0	0	0	0
Smo413918	0	0	0	0	0	0	0	0	0	0	0	0	0	0	0	0	0	0	0	0	0	0	0	0	0	0	0	0	0	0	0	0	0	0	0	0	0	0	0	0	0	0	0	0	0	0	0	0	0	0	0	0	0	0	0	0	0	0	0	0	0	0	0	0	0	0	0	0	0	0	0	0	0	0	0	0	0	0	0	0	0	0	0	0	0	0	0	0	0	0	0
Smo414574	44.1381	110.951	104.133	69.6807	87.0339	65.0692	152.898	160.575	73.168	88.9529	106.894	135.521	100.027	100.803	81.4416	75.6044	49.1431	53.101	53.2052	46.4731	100.26	43.8037	39.3088	43.402	51.0365	23.4843	41.6932	57.3129	53.2163	73.0177	72.772	53.2982	67.4204	55.9269	74.5354	64.6915	73.4552	74.0628	89.7268	1.70542	1.93113	1.54875	3.72126	1.71791	0.743838	0.856163	0.657244	1.43511	2.71239	22.1439	12.6568	0.301675	0.0958352	29.1929	15.4771	0	0	0	0	2.12876	0	0.137753	0.682824	0.322166	0.455419	0.151348	9.68714	5.95136	3.90862	3.02189	37.7486	24.6897	20.0201	7.53629	7.68506	7.0412	8.73903	5.36596	6.04459	3.15035	9.08647	15.571	8.53944	7.42628	8.78811	12.2123	11.7936	8.87569	8.41793	0	0
Smo414577	2.26995	4.15663	3.96383	3.01927	4.30049	1.19967	3.12733	3.71318	3.46029	3.31604	3.48642	3.63044	3.72778	3.74792	3.94955	4.87215	1.73268	3.24854	4.4005	3.8528	3.96441	5.02848	3.99479	2.84155	3.0615	1.70229	3.60819	3.47241	2.81557	3.16904	2.64442	2.11833	2.71623	3.6044	3.7002	2.98196	2.58074	3.03733	3.66329	1.60993	1.41657	0.403901	0.280911	0.53996	15.2153	23.3972	18.2252	1.91727	2.44334	4.35789	3.69498	1.97773	1.84877	1.90966	3.35767	23.2971	10.7876	22.651	2.08431	2.99868	28.4264	4.9783	0.473104	0.290671	0.26021	0.382434	1.08079	0.385444	1.56659	1.86271	2.25722	2.65902	2.76155	1.62416	2.0427	2.37993	2.4556	0.903493	1.15426	0.685151	1.23039	2.85559	1.82288	0.986265	1.28734	2.7529	2.95527	2.64817	1.71727	1.33514	0.554672
Smo152221	40.2309	50.5398	51.9444	49.3229	44.0699	42.0094	56.576	58.3204	65.6001	58.2858	67.8568	65.327	58.6677	64.5213	64.1681	60.7181	62.878	52.263	53.0868	49.4166	63.5099	73.097	70.3933	67.5146	66.0038	67.0403	66.9494	67.6225	69.9907	64.0029	69.4468	86.3812	76.8215	66.5594	73.9635	67.3482	65.8577	66.8786	66.7506	74.41	79.1512	63.0093	56.6913	84.3218	53.4381	56.1186	63.518	91.6051	83.3837	37.4123	29.9582	24.7625	17.4428	38.5299	33.4411	6.17581	0	14.205	2.11556	7.77238	6.77008	0.336864	27.3409	18.1785	20.1398	25.2493	20.6428	24.9634	50.2726	55.912	57.552	59.1008	58.1299	38.9731	39.4318	40.6094	43.5347	28.7945	33.2289	30.1286	34.1417	42.5806	34.6524	23.0099	26.6848	39.9998	46.5356	36.2616	37.3265	63.4847	39.8503
Smo414579	0.792149	0.646017	0.21889	0.429409	0.771816	0	0.532728	0.348124	1.17963	0	1.03737	0.892354	0.813401	1.02829	0.561715	0.962235	0.0621933	1.14558	1.07695	0.567853	0.642644	0.717872	0.340633	1.25994	0.940175	0.880594	0.642009	0.707415	1.03677	1.23807	0.776616	0.28857	0.584982	0.314459	0.570876	0.482644	0.365661	0.853222	0.330301	6.40807	5.5352	3.11071	3.35263	3.92475	1.97094	1.71227	1.90803	13.1393	13.0947	2.50882	2.50766	2.80807	3.13044	29.5663	30.5861	0	0	0	0.506809	0	0	0	2.64322	3.17127	3.68603	2.75589	1.28633	1.4527	33.147	34.6561	7.66849	3.29476	3.6307	4.44769	2.63066	3.5722	2.25995	8.94244	8.93335	9.18794	6.01317	3.39564	3.66631	6.55472	7.1206	1.28677	2.39236	2.66543	2.48743	10.3301	11.4978
Smo232270	0.890621	0	0	0	0	0	0	0	0	0	0	0	0	0	0	0	0	0	0	0.160187	0	0	0	0.339023	0	0.174507	0	0	0	0.6026	0	0.154269	0.200731	0	0	0.0934582	0	0.467808	0	0	0	0	0	0	0	0	0	0	0.162137	0.112653	0.178364	0.0815785	0.654109	7.85023	0.562493	0	0.140849	0.174689	0	0	0	0	0.429279	0.987632	2.97949	1.96341	10.9364	31.9094	0.654554	0.33248	0	0	0.0016518	1.70529	2.24456	0.958535	2.23102	0.548602	0.291472	0.651204	0.336959	1.13841	1.87298	1.20095	1.18059	0.749911	1.63519	2.74132	1.14101	0	0
Smo232271	162.341	140.455	141.118	175.732	178.683	196.381	140.171	136.578	158.906	175.8	129.571	160.489	177.857	168.587	186.019	202.327	231.752	210.885	217.418	223.986	236.994	257.213	238.252	236.74	270.742	282.278	263.292	261.398	252.167	271.522	235.544	240.176	223.173	208.663	198.7	200.661	189.091	201.796	188.968	112.326	117.543	138.736	159.134	173.326	166.768	255.191	198.35	122.012	90.7288	181.755	172.575	171.901	101.215	152.924	201.545	120.57	106.54	150.681	216.425	95.8762	190.207	124.363	138.477	149.816	152.382	156.558	426.195	498.195	217.232	208.272	388.545	383.6	375.22	184.786	184.347	210.651	184.701	172.523	170.959	165.627	161.2	217.466	239.73	165.957	166.021	241.393	218.514	223.397	179.625	77.2401	186.747
Smo93021	161.925	195.804	182.437	204.523	182.429	179.025	175.872	195.324	169.045	218.553	172.803	164.041	193.169	191.175	168.81	168.412	136.327	148.808	190.014	166.601	185.872	144.58	133.476	175.092	150.84	161.213	173.563	163.039	140.946	159.04	162.507	183.323	171.798	181.17	159.448	142.168	156.701	167.245	176.098	451.01	440.428	433.24	510.964	444.113	261.498	217.597	227.733	430.023	425.541	136.721	123.871	136.342	156.73	235.219	236.429	155.225	3.12509	36.9423	258.475	72.0326	9.60815	30.6608	187.029	188.278	226.263	219.946	247.151	280.94	84.6675	87.2697	87.7671	84.9571	92.2938	150.211	137.456	150.237	139.797	131.722	133.381	139.891	135.877	133.291	142.377	140.299	146.905	123.31	148.855	143.652	150.313	414.923	209.656
Smo437446	12.9992	10.3426	8.60453	11.3249	12.3967	14.5108	9.59498	10.3108	11.916	12.1728	11.5004	10.4767	11.3312	12.1614	11.0806	11.6456	19.0961	13.346	12.4387	14.0079	11.345	13.0117	14.0232	12.8473	11.3379	14.242	14.6167	13.8873	16.6681	12.5341	14.0246	13.1999	14.8509	11.3994	12.3571	15.1781	11.4992	12.0744	10.3117	15.687	13.8477	15.4401	16.1428	15.5008	13.3892	16.9107	15.0281	15.8089	15.4592	9.92992	10.4037	10.2549	7.27396	15.3432	13.9786	18.9417	5.05724	0.202331	2.31826	1.18843	4.81505	0.259551	11.1233	12.2231	12.0655	12.4203	6.37431	9.34451	19.6635	18.7961	17.2647	16.7979	16.746	11.8668	10.9144	10.8387	11.768	9.78198	11.5275	10.553	10.735	11.5529	10.5536	10.784	10.8753	10.4143	12.1827	11.8468	12.8514	13.9757	11.6542
Smo93022	4.23244	3.0202	4.15183	5.39167	4.79861	3.7406	3.84259	3.27364	3.36148	2.85524	2.95608	3.94141	4.02992	4.56883	2.50103	2.5706	2.39255	4.13156	4.44987	3.72752	5.06461	4.52599	2.6936	3.59033	2.92267	2.823	3.67972	5.2286	1.43373	4.9029	4.21861	4.72827	4.25075	4.16677	3.57307	2.65244	4.29818	3.87494	3.52958	5.39576	4.43566	2.89974	2.07415	5.04831	13.9908	11.2279	16.0565	3.96333	5.42863	4.43486	3.28278	3.08178	4.33579	5.25701	4.64578	44.8518	87.0451	203.249	14.3517	39.7014	31.496	12.2886	2.50973	4.02113	3.87301	2.69826	3.89462	9.70221	2.2138	1.07171	2.68883	2.34719	2.58651	4.03439	3.92722	3.5834	4.0888	3.70464	5.03777	5.18463	5.51886	3.17046	2.19324	5.09129	4.70527	2.79588	3.8193	3.70026	3.49493	3.29468	1.95467
Smo444665	8.5245	26.0765	24.2443	25.4228	30.3798	13.281	20.1179	21.3044	32.3574	3.43456	9.15331	10.0941	18.041	16.509	15.2922	14.2622	2.33462	27.3828	14.4329	15.1535	14.13	9.49565	16.9006	22.9872	19.3566	14.2362	19.0972	22.805	14.8686	14.4224	30.625	22.4355	23.8547	27.525	21.5365	13.6983	29.6013	22.3947	25.4397	14.0498	17.1221	14.5729	10.1178	5.92141	17.0686	4.54691	9.39115	20.5563	8.60483	17.5704	21.2005	0	0.0907128	11.8674	20.6906	19.3018	20.9526	55.3158	48.0443	40.7012	48.5706	51.5534	19.645	27.1578	28.1021	24.1116	99.9231	116.523	12.6355	5.649	1.18682	7.22334	5.60052	16.7204	12.3484	16.5476	11.973	14.5477	13.5279	10.9624	8.66594	23.7416	19.2678	14.4531	17.1813	20.3822	21.736	18.6643	17.7323	0	87.2344
Smo437448	32.5518	53.8812	52.9795	55.7023	58.9527	32.9159	60.8898	68.4808	40.7507	37.5024	56.5884	53.5788	51.9899	55.0584	51.2687	56.5447	37.6618	44.2527	43.6868	47.0618	57.8852	48.1388	53.0378	46.1798	53.3249	39.1381	47.0676	48.8184	60.4415	50.1418	45.5561	54.7212	57.3907	54.3881	53.9062	43.7644	40.537	42.7009	61.7258	8.37441	10.594	7.44762	6.72892	10.3594	6.68872	12.3261	9.46289	10.8619	11.7361	29.124	29.7623	15.3458	14.5396	20.0662	19.3552	1.27342	0.0594547	7.11582	0.528052	0.812099	4.48457	1.3243	17.0701	6.1934	9.09609	9.54481	15.1895	12.8655	17.9157	24.5678	14.3818	16.3061	23.7565	24.4676	27.9577	29.1488	33.471	19.5049	27.6665	11.7653	20.8256	34.7551	22.8437	12.3151	15.7301	22.2046	29.4019	28.3797	23.6421	14.2455	56.1956
Smo444666	966.451	989.958	564.39	375.361	594.652	669.107	707.671	769.447	863.352	798.605	769.56	1034.58	555.588	803.162	838.272	585.175	877.472	542.487	604.342	490.531	494.357	1328.57	1084.96	1147	1026.73	1073.57	935.121	695.09	844.747	668.051	809.336	961.342	697.867	618.475	416.206	520.929	477.561	501.039	442.216	77.3278	84.235	90.5799	158.711	87.0553	24.7303	20.75	23.6305	168.043	189.602	813.791	589.266	580.146	280.15	261.16	329.15	2.66144	0.168639	5.06129	281.68	83.3852	1.1061	2.22773	737.628	814.651	789.077	824.955	1190.3	998.919	1242.38	1589.72	495.424	569.609	570.117	626.948	680.993	524.403	599.638	1850.71	1456.52	830.933	907.33	628.247	424.55	562.969	654.038	669.85	716.481	661.54	750.462	131.23	5846.72
Smo182311	23.6795	54.1394	61.2515	98.3223	61.4486	44.6443	38.2855	46.4132	42.2474	20.7438	27.6303	35.2825	21.3982	18.6075	11.8916	29.1008	11.0479	20.6507	20.0221	31.2223	21.3278	20.0194	7.93777	14.1722	12.489	9.25103	8.52829	10.1905	10.018	13.7021	19.0988	18.2812	19.1628	33.0353	27.4941	13.0382	22.6994	19.8962	28.5798	9.59283	8.46697	1.9595	0.505563	2.36004	0.985984	0.520319	0.546674	7.84553	7.90164	23.8427	27.4022	24.3313	13.778	6.03215	10.6364	0	7.35716	11.7439	0	1.7369	2.68086	1.01157	193.124	282.852	276.317	375.226	17.199	9.01803	12.5638	23.8391	8.92578	21.502	22.7697	25.5442	29.6371	49.0499	42.288	9.38415	6.33316	12.4587	7.25897	45.6101	75.5637	35.6126	25.462	42.1526	38.3199	57.6326	72.1306	1.93881	11.9791
Smo444669	59.9518	61.8571	58.8169	61.0301	57.9618	60.9129	55.1976	58.9424	72.1983	57.3143	56.1605	53.2634	59.8829	59.9676	58.1514	59.7237	67.1982	61.7266	58.7516	59.5033	57.3334	58.1351	55.4113	56.7347	65.2902	69.9614	66.1957	58.613	64.9458	60.1101	57.1665	58.3209	58.2452	59.2865	61.1456	56.7138	59.9994	56.4746	55.9246	86.4683	86.4382	134.978	156.676	181.301	62.1443	76.3938	65.4944	65.8192	74.1015	43.8648	41.3869	61.1309	29.8087	61.5816	69.8359	0.90912	15.323	3.81339	36.8883	31.9456	3.63663	6.73629	57.4881	54.4753	57.8302	60.6974	83.6272	73.1421	85.3492	85.4388	106.516	91.5781	78.5943	45.7997	42.0973	46.9611	39.7527	55.1391	55.1613	82.3143	74.814	46.9108	48.6281	49.3995	48.0076	55.1865	54.4224	47.959	45.2133	92.0043	60.1984
Smo407362	26.1901	32.2746	40.4217	39.0871	38.0272	32.5041	31.6311	37.5887	34.1466	23.8075	19.6952	13.6934	26.9237	23.7824	22.3328	15.6047	12.2553	21.1251	10.5166	20.3701	18.4904	11.717	18.675	21.0919	20.5678	14.7414	20.8842	17.5168	16.3348	27.1263	19.6366	16.9076	25.706	19.6089	22.3557	30.1543	35.5034	27.9713	39.5347	18.5224	20.2273	51.7972	28.4313	32.3945	54.5382	23.778	37.1314	25.4553	51.5495	12.5369	21.3728	0.166519	11.3194	18.0151	24.7569	10.7683	42.3893	29.2487	61.51	11.9606	55.8018	61.7422	28.4022	24.625	27.5384	25.6533	27.3656	28.1184	19.2911	18.4213	15.0972	8.04349	6.60675	14.3387	15.3281	14.462	12.5447	18.5623	18.9666	24.1867	16.4685	13.8384	15.9771	22.4839	23.1832	12.8444	17.7368	14.068	17.1521	0	18.4038
Smo407363	25.8456	26.4776	23.3345	23.4085	27.3128	51.8283	23.2326	22.6042	28.2627	17.6807	22.1547	24.3105	27.59	23.2527	24.4967	19.8162	36.5656	19.66	21.9177	23.5851	19.722	23.3062	26.4093	24.76	31.8901	27.3293	28.0927	26.2803	30.2412	27.6436	22.9973	29.0536	27.2122	29.5607	23.3155	27.1736	27.6409	24.2321	25.5015	56.3576	50.5573	16.3562	19.8082	16.2004	25.5437	28.9138	22.1124	66.8081	57.776	49.2643	47.1053	12.1507	75.0195	56.03	62.6297	96.6264	68.6655	60.2999	47.4789	83.9294	136.02	205.297	57.5207	68.3228	61.2045	56.9275	45.7093	58.6603	42.9988	40.8577	27.8689	36.8086	33.8177	48.1972	50.2809	46.6842	41.1929	56.5295	57.8797	59.9536	69.2455	53.4255	46.0243	44.4408	50.9806	52.95	52.8026	51.8387	52.0625	14.0922	15.6168
Smo406708	22.4452	19.2164	19.6065	22.7437	14.9984	25.4285	15.3059	15.2182	20.3428	24.6437	14.2825	16.1105	14.0794	17.3773	18.299	16.945	20.2882	14.5237	19.0649	19.004	15.9174	17.2153	13.9818	19.156	25.6018	21.9667	20.3545	23.3094	31.6745	22.4163	26.7225	23.0072	24.8117	26.2705	22.1676	27.4823	28.197	29.2205	21.3747	8.87056	8.83195	11.3078	11.9394	9.98976	7.31173	8.2226	7.77462	13.5705	9.97407	7.10502	9.45431	17.6768	6.15716	19.8456	17.7441	12.1682	4.96292	41.6252	47.2962	3.27648	17.4965	0	8.32702	10.5048	8.54589	7.79398	28.7792	27.7056	26.2895	25.6225	12.1743	11.9093	14.6411	10.5158	14.5676	11.8722	11.8844	10.2031	7.79383	7.12973	5.59118	13.915	14.3957	11.2812	9.43058	15.0675	12.6144	14.5896	14.5533	11.2103	24.4612
Smo413925	19.2905	13.5065	9.66386	30.2178	16.14	19.8547	3.66253	5.07901	4.69869	4.9049	6.62873	8.14765	11.0065	9.69353	14.6575	5.69057	13.6126	8.77076	11.5893	5.89896	8.465	8.79147	11.5157	11.3137	30.2893	23.2011	43.8112	33.3667	38.6282	17.7702	35.977	48.6734	41.0566	26.719	36.6991	40.2235	22.9528	24.1186	23.511	3.41331	4.34089	1.27504	2.86287	2.34598	2.691	2.63275	2.53349	8.04709	11.5221	1.13442	1.68252	2.06795	1.58799	29.303	32.5062	16.3613	18.2404	0.977302	20.0232	1.40967	5.49145	0.533596	1.16802	1.49178	3.46191	2.68058	8.00421	14.43	55.8453	52.2572	13.0281	7.53805	6.74482	1.68089	2.18162	2.37505	0.879515	1.93323	2.01899	3.31018	3.4393	2.31585	2.42563	2.19469	2.19196	1.88233	2.52858	1.72028	2.10419	2.55087	33.8504
Smo406709	8.00505	6.57807	7.54492	7.40844	7.21537	9.04859	8.08201	9.9211	12.0939	9.67768	10.2408	9.91011	11.7469	13.0449	12.0947	10.9579	8.06457	8.31079	13.0893	11.4451	12.4712	13.1103	13.5149	15.6622	14.2128	16.1695	16.2778	16.8882	10.752	17.1694	20.842	19.8615	19.0134	18.7798	16.5084	18.7057	15.2029	15.0446	11.3422	7.62881	7.61498	3.39713	6.0225	3.325	2.18909	2.24029	1.50943	7.14241	6.69179	6.75927	4.91289	1.32769	3.86759	8.18088	6.39535	6.09176	0.0961566	5.12101	12.0406	1.26917	2.73006	3.11695	7.77155	8.14603	6.81372	7.53386	23.9615	17.5485	16.8105	19.3743	11.8842	11.311	13.4176	7.92315	7.37183	7.19746	8.78994	6.38986	6.91609	8.20117	8.3485	8.16772	7.56588	5.41097	6.19822	10.8706	10.9364	9.9555	11.8593	3.10599	6.62492
Smo407368	37.293	43.1343	44.6596	43.875	45.9188	58.7615	44.5272	41.7832	42.9735	46.3745	42.6869	42.7029	54.3224	51.2382	54.3663	50.8176	60.2346	49.2648	62.1226	61.4829	62.6493	57.1935	60.0043	59.2073	73.2906	56.5394	61.8987	65.4183	48.9826	62.7323	58.0903	55.6105	52.7344	46.202	47.3596	56.9835	52.1169	54.4404	50.5801	14.5359	16.6482	20.6299	16.2035	15.9803	23.6466	19.1259	19.4336	19.878	17.7017	43.8444	40.0354	41.0322	22.3419	32.5311	44.5657	78.4124	0.553521	43.0212	65.5486	130.379	18.7578	23.2884	31.9783	33.9646	30.6247	29.1435	103.703	103.337	49.7035	52.1731	55.6012	76.526	68.2317	42.7324	44.8444	45.6941	37.6986	45.2244	37.2792	40.6292	40.7552	48.9676	48.1735	47.0326	45.8972	50.5646	45.349	52.2987	42.4599	4.95203	37.6308
Smo413929	0	0	0.320562	0.104811	0	0	0	0	0	0	0	0	0.288779	0.105679	0	0	0	0	0	0	0.156857	0	0.133027	0	0	0.122821	0	0.115111	0	0	0	0.939127	0.342679	0	0.318491	0	0.571205	0.138837	0	0	0	0.129237	0	0	0.0916323	0.607901	0.372571	0.434644	0.362143	0	0	0.156124	0.22653	2.25021	0.290653	0	0	0	0	0	0	0	0	0.188032	0	0	0	0	0	0.217592	0	0.268063	0.236316	0.0924231	0	0.198016	0	0	0	0	0	0	0.187573	0.184591	0	0	0.100495	0	0.0988316	0	1.53075
Smo414586	13.9178	13.3937	15.8286	14.3741	15.3705	13.5629	14.2006	17.0576	17.4619	23.7752	18.2932	17.7662	22.6451	22.8406	21.9315	24.628	20.4919	25.5436	23.8809	22.6305	24.6363	25.6428	22.5687	22.625	21.9713	21.6526	23.4313	23.0607	18.322	21.6191	20.2822	24.4689	22.0466	19.3725	23.1156	19.2964	16.936	17.8009	18.3992	47.3103	43.8076	30.3585	36.3668	40.8762	51.2322	67.9554	63.635	34.7437	32.8341	16.7618	15.0506	9.3698	8.79025	20.6463	19.4905	12.7973	2.42354	9.05697	3.73853	2.14882	3.97398	8.52347	14.4913	13.7299	15.2548	16.9221	16.7731	12.0149	28.9432	27.45	26.6231	30.0733	25.9706	14.9901	14.7894	17.1029	16.4292	10.3576	10.8167	10.7988	12.0334	16.529	17.6189	13.6163	13.6323	15.2214	18.0396	18.3162	14.8732	25.4896	30.7248
Smo414587	59.1174	45.1985	42.8736	40.3846	50.0395	75.3266	63.5159	69.7042	83.3745	94.9133	95.5646	87.2659	104.072	111.182	115.116	116.92	139.958	109.287	111.919	105.178	108.496	90.7947	101.638	88.2937	76.6701	80.2765	78.4734	70.4156	80.8029	54.7939	55.6045	62.6176	65.6828	53.3127	58.2717	52.2485	41.7738	51.8611	44.254	87.5463	87.8427	62.7709	45.9829	54.5356	63.9204	55.1905	70.4879	124.993	83.1563	67.6574	64.7336	36.919	33.1437	78.7768	68.6541	52.8324	49.7603	33.4293	82.3946	58.2209	41.7459	73.85	63.428	58.099	50.3754	48.9011	94.2009	84.2073	84.0263	91.2227	71.5204	96.8842	96.8635	44.7024	49.0392	50.1171	48.4743	58.0393	60.5529	66.8709	68.9762	39.2004	33.0351	59.2864	64.9047	42.5417	48.4096	42.8751	46.0774	81.3052	86.7324
Smo437450	25.7744	19.4308	19.8794	23.5912	22.9195	29.5051	21.2415	21.5273	28.3009	25.9889	20.8625	22.7769	25.3196	27.2209	26.7532	30.5641	39.2007	31.133	37.2121	35.101	34.4849	35.9842	34.6135	36.7562	38.3658	44.3069	38.3284	33.4917	43.7383	36.4128	40.3786	46.2911	38.4661	37.6588	33.4818	35.1489	32.1111	31.4922	25.8268	28.3997	29.155	26.4677	26.9032	34.7915	55.4995	78.0269	63.3213	34.4034	24.4831	13.692	13.8262	13.7752	11.9254	33.0691	34.9891	20.4093	11.2397	18.6496	44.571	11.5074	33.274	30.4162	18.3154	21.3366	23.7288	27.9558	61.6303	52.7423	38.2474	34.0747	27.6067	28.9405	25.9254	17.9715	19.8923	21.0855	20.0151	15.0439	18.1763	20.0816	18.2206	21.3857	18.9566	15.655	16.6756	18.8939	22.671	19.9715	20.255	31.1972	25.5963
Smo437453	29.2063	39.4845	36.3689	42.5533	46.521	29.0804	37.829	39.7728	41.3773	49.839	36.2047	42.2675	43.9961	50.2709	44.8871	44.2832	29.3879	49.5111	35.7899	47.2389	50.3373	41.2352	47.3046	55.2706	43.4937	57.1139	51.7191	55.4107	59.9291	60.5021	64.5179	69.1036	58.5025	54.1598	46.1999	59.353	50.8027	50.855	50.1759	14.1389	14.1838	15.3574	15.4967	15.4112	15.6709	21.391	21.6901	15.7604	12.0791	32.3514	37.8764	20.8277	19.1362	21.677	28.7107	0	0	0	3.94748	0	0	0	27.7091	26.1814	25.0315	27.1073	8.90587	1.88582	19.7234	21.689	26.5148	25.4164	26.9304	34.3856	36.2115	31.663	33.3879	28.9211	33.0654	21.8566	28.3454	34.4086	34.5981	31.8358	34.1402	41.8639	32.2249	34.7549	33.9378	12.0165	59.9574
Smo444671	26.6753	16.0593	15.9845	21.1504	17.9921	29.8346	17.2198	17.7298	23.2961	15.6855	16.7458	16.1325	19.975	19.3202	15.7683	13.634	23.6308	24.522	25.3585	21.2963	16.8488	22.399	19.2218	15.6141	17.4089	15.1367	17.576	21.0804	25.7336	16.0256	17.0065	22.5029	16.5247	20.4976	19.2396	20.4061	18.5429	20.1027	18.3064	18.487	16.5549	11.4823	15.1373	12.4679	13.0068	25.2524	15.2459	19.605	15.9634	11.1166	12.2738	7.28099	4.68428	20.4076	18.1841	171.252	96.9758	244.947	80.0635	85.0251	67.8961	164.025	14.1745	15.0276	15.1834	14.8433	93.3268	109.171	42.1765	57.555	51.5712	49.9443	42.3996	11.6574	10.9201	9.96685	11.1161	15.7081	15.8935	18.612	18.6491	11.2957	10.6081	11.9458	11.521	10.9563	12.8946	12.4243	12.2088	8.71962	32.3002
Smo437454	109.431	96.6141	100.007	110.122	94.4769	155.313	87.4743	90.887	115.322	95.3263	72.3878	79.2473	100.783	97.5725	106.427	86.5411	106.501	120.988	115.123	111.565	97.5958	91.7912	94.113	106.769	123.695	109.132	122.621	117.067	98.1651	101.057	112.82	105.198	113.522	97.3536	105.62	122.18	117.715	108.601	99.1347	124.572	138.142	95.513	98.6654	108.622	139.495	171.037	112.278	155.302	129.794	81.5224	80.5654	57.6593	55.6448	97.5626	131.051	266.124	116.719	173.677	361.004	179.456	520.309	227.07	78.3271	98.8006	105.179	101.87	192.155	225.469	182.064	168.143	121.927	124.456	117.18	89.6139	93.9151	90.2401	84.1069	103.358	97.2547	88.1242	90.702	100.017	96.0041	102.389	93.3166	90.3778	92.3505	92.1737	90.2009	103.546	157.933
Smo232285	17.5893	24.1241	23.0105	22.0235	25.2138	17.8358	25.751	25.4678	18.7346	26.1191	29.7975	31.3328	34.5837	32.1622	26.5621	37.8034	30.9886	28.4556	31.7688	30.1083	34.7262	31.8801	33.068	32.8496	26.1296	25.8753	30.6773	33.6416	37.3543	32.0298	29.6432	27.1368	29.8377	27.5587	29.525	27.8462	20.4749	22.4234	27.2109	37.6611	32.2056	54.312	38.2346	66.3078	80.5914	73.2186	81.6128	32.769	44.8471	28.2364	24.4548	25.4729	17.5384	21.6278	31.6559	10.1777	0.612106	0.854064	10.0575	3.13531	1.25462	2.92159	38.7192	33.0759	37.0989	43.937	18.5127	19.4786	9.3891	11.6546	14.9737	17.6712	19.9923	23.0187	23.7052	27.0438	25.6116	21.9648	28.315	21.3511	26.2739	27.0583	24.5712	18.3934	19.8907	25.5846	28.6903	28.0149	27.7803	34.2782	29.7125
Smo93038	32.2731	33.4065	31.4015	26.9667	32.001	31.8293	33.8733	40.4448	45.0142	41.2727	35.4685	41.5159	43.5351	46.3506	44.1678	44.5026	44.4275	42.4346	39.5084	47.5691	44.5196	42.6026	35.1357	34.2871	28.7833	27.7492	32.6208	30.2185	30.3999	30.8715	26.6209	23.3322	25.9912	22.3645	28.4245	27.0624	20.6096	19.0328	25.4617	50.7123	49.1045	39.9015	37.7455	50.8349	40.0425	56.0866	37.4074	53.0196	59.4705	41.3349	35.1873	20.0501	17.57	44.7161	53.0166	0.504953	0	0.416671	0	0	0	0	62.3119	59.0882	55.9797	72.2782	2.18782	0.855272	39.6809	50.4733	46.5588	45.046	44.6512	35.6334	32.3474	40.4949	36.8656	26.4239	26.2327	18.5078	14.8374	36.9596	42.0643	36.7422	34.6824	37.4777	41.4126	33.9542	33.749	32.947	57.0259
Smo406710	0.395065	0.289626	0.356009	0.210695	0.0516824	0	0.196657	0.202445	0.446849	1.00504	0.398293	0.13566	0.275482	0.19232	0.0642144	0.291717	0.389612	0.413152	0.107176	0.458762	0.291675	0	0	0.156731	0	0.0994598	0	0	0	0.123874	0.234466	0	0.203388	0	0.111877	0.162576	0.312565	0.150092	0.0514095	0	0.041681	0	0	0.219871	0.360194	0.125148	0.0751286	0	0	0	0.188036	0.178147	0.148522	0.0374141	0.0374279	0	0	0	1.46789	0	0	0	0.0410832	0.109762	0.0721972	0.157168	0	0.498211	0	0	0.0986516	0.223576	0.220006	0	0.0768456	0	0.037755	0	0.0710521	0.105272	0	0.0750598	0	0.0332658	0.0352372	0.0385071	0.0390504	0	0.188966	0.140823	0
Smo406711	18.6061	17.5856	16.6227	11.9554	11.6111	22.9041	18.7013	26.5022	36.3531	18.9659	13.9417	15.547	14.8584	13.0187	12.1732	13.1638	23.3443	6.65133	12.2156	9.39633	9.32114	5.70353	7.24391	10.4292	6.48236	11.0945	6.46354	8.50444	8.79253	6.71027	11.4569	10.2639	9.42459	8.37913	10.6555	7.89899	8.91361	12.1462	12.0253	11.389	10.5687	15.0772	17.0308	19.7233	14.6374	18.7102	18.077	14.4513	11.2039	6.26602	6.83561	3.218	4.58177	14.1818	11.4574	0	0.828753	97.3006	35.3189	2.01245	1.81192	0.740476	12.7109	11.2662	9.33861	15.0347	58.3981	73.6785	42.32	40.7901	28.9601	31.084	35.9265	7.34836	7.35533	8.04521	7.28127	4.90381	4.69241	4.6783	4.2882	9.08441	9.40215	7.06774	8.0064	9.31949	9.31878	7.61003	9.39166	3.21287	9.18108
Smo406712	10.9799	15.5888	13.5723	9.51689	10.3607	7.06239	13.0198	14.6893	16.0161	12.7535	14.2289	14.6965	10.9207	12.8203	16.8557	11.6763	14.5722	12.1909	12.6251	10.9035	11.3745	12.5768	12.5353	14.2043	15.8782	17.0391	16.7796	18.0064	21.9524	14.5458	19.1052	22.692	20.0303	21.7586	17.6517	19.8331	15.9354	19.1885	19.0903	12.6129	13.4389	9.6143	10.8745	9.8144	5.50327	8.3891	5.73944	10.9136	9.03079	6.82509	5.06409	3.20486	7.90797	9.04611	7.02331	0.193473	0.571989	0.125295	2.62586	2.1273	3.85878	0.853283	9.36793	9.86589	9.13854	9.62673	23.0772	20.2196	22.8876	20.0738	12.8877	12.0181	14.3823	8.78877	8.28502	7.40318	7.40401	5.54112	7.33996	7.38129	7.95736	7.63926	8.38831	5.43103	5.60156	10.0918	10.3863	8.3036	9.22445	11.1226	9.63625
Smo182327	80.7322	67.8119	64.7959	73.4235	71.6256	89.9722	72.1807	72.2836	83.8778	75.0193	72.8931	79.3765	82.2503	82.7197	88.5122	88.3686	91.5689	77.0574	67.153	78.2684	87.4819	81.0635	83.7865	79.0783	90.5701	100.988	87.8207	85.2419	97.1024	79.6222	87.2431	88.0605	82.9108	82.3665	80.4092	83.385	75.1623	68.7482	70.2412	68.6049	60.7634	48.5271	56.6201	85.9336	53.6424	69.3484	67.7129	76.9601	67.7995	56.8044	49.2794	34.1092	27.8409	70.6506	66.7718	6.23172	1.14449	2.97284	24.8944	4.28673	11.3055	3.76835	73.5491	57.4338	51.7245	78.1506	21.7259	22.4827	94.58	101.585	83.9587	99.4418	103.225	54.6071	60.142	59.9737	61.3193	64.2911	69.3622	64.4142	69.2479	65.3261	59.9043	36	39.2526	70.0442	69.9695	56.18	54.9342	46.8539	72.6639
Smo407373	0.890603	0.670669	0.71105	0.702907	0.816315	0.563962	0.470556	0.597413	0.787632	0.753317	0.557095	0.485575	0.86362	0.807581	0.724794	0.621051	0.173528	1.4588	0.163794	0.531533	1.22106	1.35066	1.1336	0.904798	1.08445	1.378	1.03295	1.1614	1.59168	1.57117	1.69357	1.46197	1.60495	2.0069	1.65832	1.10699	1.04778	1.10296	1.33305	0.631871	0.446188	1.87235	1.19037	2.29155	2.97247	3.12443	3.19781	0.857523	0.965374	0.493993	0.838639	0.920023	0.592311	1.00973	1.3931	1.3786	0	0.0256258	0	0.227459	3.11696	0	0.636249	0.784629	1.26936	1.45075	0.940705	0.579403	0.503377	0.944621	0.803188	0.851687	0.875322	0.797412	0.719475	1.01949	1.13576	0.813319	0.711016	0.546229	0.736165	1.13367	0.985925	0.467303	0.439915	0.77805	1.01819	0.741794	1.04736	0.890947	0.772386
Smo414590	8.87396	11.4412	8.39835	8.37944	10.9625	1.84459	9.17646	9.37417	11.5754	6.62268	6.34318	5.80911	9.41481	6.54435	4.03444	7.98045	9.66336	10.1662	10.4861	4.61008	5.73346	14.6789	7.07831	5.77878	11.7699	7.68467	11.0481	11.0027	8.59383	6.73542	8.31078	5.26305	9.5489	5.99003	10.5562	3.6594	5.3703	8.1381	8.13891	1.68001	1.64816	9.82134	10.2357	13.5573	21.3934	18.3369	25.1162	0.973976	3.23841	0.376537	1.35281	0.558213	0.98527	9.687	7.40263	0.598856	5.85683	2.61462	1.86019	0.957255	0	3.63973	0.757937	0.163569	0.323055	0.701879	1.56298	2.6246	4.11722	1.64459	0	2.00357	0.926868	0.513551	0.523657	1.21771	0.868217	0.174371	0.527033	0.661495	0.495626	0.502394	0	0	0.676096	0.33802	0.347837	0.459698	0.34596	4.60421	15.0687
Smo406718	0.954789	0.744407	0.674862	0.586502	0.247923	0.942332	1.04795	0.939419	0.529438	1.78199	1.18835	2.23609	0.571597	0.976398	0.780689	1.26184	0	0	0.713698	0.605486	1.15252	0.998217	0.807304	0.830748	0.899838	0.863219	1.54631	2.07493	2.1587	1.1932	1.90084	0.910055	1.58817	0.986198	2.62358	2.71994	1.3362	1.43494	0.974341	1.49562	1.23936	0.319585	0.244202	0.0496699	0.0698037	0	0	0.687551	0.339745	0.112215	0.103041	0.108018	0.564787	0.835426	0.751015	0	0	0	0	0	0	0	0.490472	0.430055	0.523737	0.727635	4.44437	2.34641	1.49113	1.76325	1.23063	1.24548	1.28616	0.186803	0.274951	0.309608	0.378795	0.235057	0.201004	0.349031	0.321877	0.277432	0.297051	0.313592	0.283248	0.247731	0.359898	0.469572	0.523192	0.189085	0.540978
Smo413935	0.171124	0.174445	0.118214	0.608757	0.151574	0	0.21578	0.300814	0	0.325843	0.373495	0.0642568	0.359416	0.233828	0.10112	0.0433055	0.503823	0.270675	0.116324	0.219054	0.347067	0.542773	0.404718	0.113408	0.0923186	0.135879	0.346725	0.413885	0	0	0.174759	0	0.47389	0.611377	0.572572	0.186184	0.0789917	0.575991	0.142706	1.54884	1.54694	3.39569	2.573	3.53268	3.75085	1.7654	2.7307	0.898568	1.52992	0.251293	0.0865879	5.75455	2.88925	0.78385	0.860563	0	0	0	0	0	0	0	0.380302	0.722687	1.15513	1.19379	0.231566	0.784548	0.055942	0.120363	0	0	0.19608	0.337409	0.288247	0.317605	0.202352	0.224226	0.168522	0.345864	0.215944	0.375929	0.194125	0.262689	0.263519	0.208431	0.301805	0.342023	0.204571	8.8262	0.141125
Smo414591	16.1067	16.732	19.7101	17.4623	21.3319	23.16	24.7586	26.8304	31.4728	33.8823	30.244	30.5282	41.8123	32.3841	33.72	31.6767	28.4227	24.1249	34.897	36.4448	28.9336	28.6368	32.1896	25.0761	18.0406	22.0463	23.0562	22.3748	18.7775	20.4492	17.2947	28.4991	19.9372	17.0503	15.6346	15.8886	13.4537	14.1817	14.967	28.9807	28.877	38.9623	29.7277	39.1266	67.973	74.6044	59.6715	32.5673	28.1526	26.9619	29.1167	20.7584	27.5898	20.4901	26.3462	88.1294	0.552502	305.447	37.2939	36.4757	22.649	52.4489	36.0694	29.5779	30.3774	28.3967	31.5519	24.6147	10.23	12.3	18.5622	16.4822	17.1081	19.343	17.9173	24.365	20.4121	11.2234	10.7515	12.3736	10.1148	19.1707	23.6431	26.0056	22.8139	20.3477	23.2445	24.9126	20.4017	18.5556	11.6385
Smo414593	40.1339	35.3344	31.8284	33.7173	31.5431	46.0577	32.2603	32.2348	37.5074	35.6323	36.2535	34.1542	31.4562	35.1976	35.5194	33.1638	39.5127	31.9571	33.3303	32.0844	35.0636	40.212	38.637	38.1695	42.5843	40.3553	40.6419	40.2171	45.8292	40.1954	44.8809	45.6013	46.6501	44.0083	42.7783	41.5591	39.421	43.391	38.068	26.3093	24.7023	14.2256	16.3894	18.21	20.1642	21.3389	24.543	28.8083	24.2453	22.2725	19.7334	16.4968	12.0083	32.4449	21.8654	52.8111	5.20821	12.4282	9.88634	15.1579	19.8433	22.3134	21.2426	20.9368	18.5631	22.4392	18.3398	21.5134	45.1211	46.1673	36.4753	36.5824	37.2964	25.4785	24.7717	25.1108	26.1661	18.6937	20.1321	19.3162	21.8248	25.6084	24.2281	18.2556	18.8042	26.4295	26.9921	24.9768	25.2764	19.7395	31.1926
Smo407378	65.2851	51.8418	54.0485	49.1199	55.09	67.5743	61.6545	61.6005	81.0211	92.4271	67.4136	75.6521	67.015	68.4115	59.6839	69.2795	68.0501	79.7013	65.0794	61.0519	70.9698	128.823	89.3341	60.6873	90.1278	41.7239	76.2142	79.0481	94.1062	66.3302	60.7302	96.2038	72.291	82.2429	80.2632	58.2825	62.5465	57.4871	69.6874	9.87819	10.3654	42.0939	69.3596	46.7033	50.5799	106.419	54.7726	28.5265	23.4781	50.5954	36.9452	37.9252	19.919	42.1157	41.8755	1.85609	3.66572	6.69802	15.5739	36.9298	94.8746	158.205	21.605	14.7551	14.4078	17.3146	20.8452	22.1548	146.445	144.983	220.563	105.447	107.55	23.7333	30.6858	31.4588	29.2122	17.6105	22.2235	13.037	18.4668	34.1364	25.2939	21.49	23.368	40.4669	43.3459	39.9273	38.2451	9.20726	112.735
Smo407379	18.8696	21.6891	22.3333	18.208	18.8626	18.2097	29.0703	31.0863	28.1838	23.0383	24.9946	27.8235	24.0254	23.0268	20.8478	24.6115	18.8692	23.3236	18.0151	22.6237	21.9991	26.9332	24.142	26.6354	17.5215	16.831	19.8191	22.944	17.2902	19.5302	19.2205	17.9769	19.2263	18.7809	18.542	17.6947	19.7988	17.3958	18.167	4.38053	4.33375	6.94424	8.76597	10.2592	5.80769	4.60653	7.52575	10.7709	6.52224	15.919	13.6251	23.4643	21.7934	16.3343	21.8971	2.45168	0.91273	1.44628	13.3885	3.71256	4.37019	1.87035	20.9684	20.1295	20.1365	23.5605	1.85899	3.27713	7.73609	7.9877	9.17087	16.3938	13.6903	13.4538	13.3531	14.0509	14.1368	10.3458	8.99914	11.0605	11.9022	11.7909	11.3001	10.9446	11.5711	16.2607	16.2629	13.2608	11.8807	5.40011	25.7393
Smo414596	0	0	0	0	0	0	0	0	0	0	0	0	0	0	0	0	0	0	0	0	0	0	0	0	0	0	0	0	0	0	0	0	0	0	0	0	0	0	0	0	0	0	0	0	0	0	0	0	0	0	0	0	0	0.318082	0.749353	0	0	0	0	0	0	0	0	0	0	0	0	0	0	0	0	0.0622072	0	0	0	0	0	0	0	0	0	0	0	0	0.0221411	0	0	0	0	0	0
Smo437460	0.1876	0.0819603	0.129596	0.145278	0.166168	0	0.0901165	0.0235555	0	0	0.0974897	0.120761	0.100069	0.0915508	0.19004	0.108515	0	0.193787	0.072871	0.109781	0.10871	0.267158	0.0691458	0.142088	0	0.0638406	0.197459	0.139611	0	0.0739175	0.197059	0	0.17812	0.0851102	0.0551825	0.163288	0.12371	0.0481104	0.0670485	0.367986	0.239892	1.99287	1.94019	1.59831	0.460417	0.500301	0.984426	0.771416	2.29489	0	0.03653	0.142921	0.288025	2.33389	3.14026	0	0	0.568666	0	0.087899	0.633124	0	0.06012	0	0.121801	0.135918	0.145064	0.12287	0.385492	0.0377005	0.526989	0.0464453	0.204723	0.391058	0.218067	0.455729	0.365133	0.141436	0.12387	0.41912	0.102088	0.109896	0.140363	0.5783	0.149052	0.0188877	0.210539	0.0499596	0.0739593	0.19985	0.176815
Smo231635	27.6616	24.0573	19.5154	26.1686	25.5889	33.3749	17.0367	19.8994	15.7969	22.495	21.2663	21.154	21.9052	17.6124	27.1172	17.7184	43.7212	14.1927	28.0322	27.0055	18.5189	20.0646	19.921	18.8927	29.2457	25.3593	25.9322	25.4644	27.1515	24.1515	23.9816	24.7715	30.7825	28.79	33.4921	28.3074	29.502	23.4562	25.097	12.9032	13.4596	22.7166	26.3148	21.9329	26.7935	29.4784	22.2068	14.3808	11.7412	11.2754	9.26565	0.836705	0	11.0631	10.18	22.8185	508.996	14.7361	26.2483	68.2195	53.3789	21.7197	6.88232	9.09347	8.1389	7.16876	14.5481	16.003	14.8183	24.5665	13.6975	10.5178	12.0906	10.4149	13.4275	9.54036	8.85963	5.58681	7.53834	9.38532	9.11109	13.0078	9.85458	9.00536	8.84635	12.5923	11.7935	13.3339	10.4094	1.11385	21.3031
Smo232291	60.197	60.7552	66.883	63.8199	70.2804	38.3411	73.2398	73.7365	66.336	65.6292	60.5125	59.0488	76.078	68.2733	53.322	74.6243	68.2151	64.0366	70.2878	81.1327	61.8943	63.8797	62.269	61.8636	59.5274	58.2516	58.1078	54.506	60.5337	59.6345	54.6559	43.5965	59.8317	49.503	59.1405	54.6876	49.1664	47.0495	60.5798	74.5837	68.5349	124.789	124.494	130.118	143.636	79.6046	126.33	79.4285	90.8655	56.5652	55.7529	54.2034	68.4706	49.7407	62.0855	75.3159	34.0527	139.399	93.4124	55.5408	38.1675	65.6079	89.0934	64.7361	69.9412	71.9114	71.2566	71.3279	37.7148	39.2261	43.4451	61.391	46.4411	45.6336	50.2362	50.8425	48.6479	29.9058	29.2877	31.1977	27.2059	57.929	53.4057	47.3466	48.6386	49.3557	56.1427	50.4866	56.0412	71.8521	36.715
Smo437462	15.6794	11.1781	10.8762	11.3902	12.6986	14.8081	11.7913	12.9605	19.2828	19.1917	14.9771	11.3353	13.6374	14.1623	13.7349	14.6835	23.6537	14.202	20.2536	18.2666	22.7657	19.4417	22.1487	19.1055	22.2606	22.219	20.8185	15.173	19.0574	15.1373	16.8494	20.4542	16.1971	12.7452	15.3973	15.3514	14.7236	14.1314	11.2941	10.7157	11.0939	7.81293	9.38798	8.80696	7.24229	6.81989	7.39613	13.4726	11.6314	6.18497	6.99207	8.29204	7.64342	19.5779	16.1677	11.9304	0	4.22369	0.329899	3.6123	0.203155	1.11636	7.52082	7.87746	7.86089	8.19176	8.74592	10.0862	27.7475	27.9098	42.2905	47.5112	33.5743	8.0561	7.78205	8.10379	8.48785	10.868	10.7257	19.8709	17.1622	7.38237	6.71748	8.45786	8.37488	8.18545	8.32051	8.13793	7.78672	8.21904	11.037
Smo444681	61.4243	64.8806	65.6261	64.5958	65.9845	82.9742	71.6004	71.5586	71.5167	75.7267	71.3521	76.9176	76.1588	80.8969	88.3441	78.8677	101.611	81.5408	75.4848	73.8274	80.1358	88.4057	82.362	99.706	97.615	84.1151	87.2958	81.6251	92.9348	94.0149	93.7359	96.2599	88.6189	76.2045	91.7344	85.3572	82.1592	76.9106	75.2329	51.4863	50.5048	60.6642	68.7932	69.6043	70.1313	67.6419	68.8088	52.2872	47.1378	63.4929	49.953	32.3355	16.3087	72.0407	68.3437	0.173432	0	0	0.819861	0.280195	0	0.163184	54.1553	53.0569	46.2945	56.5527	12.4854	7.44174	47.2218	43.1438	63.0257	66.3278	64.3125	56.1207	56.3773	57.4467	57.5797	60.4063	64.9724	58.6919	68.1436	61.0998	62.4881	52.7219	58.2277	83.68	71.9685	65.2435	56.3517	38.2275	77.6301
Smo437467	65.2043	50.4263	44.6022	51.5088	54.8	53.6613	55.3504	55.5261	59.9424	58.8246	56.5945	52.5338	54.7877	59.1303	53.2989	61.8796	67.556	55.9071	60.1825	60.4137	72.1135	59.1931	59.8841	57.0542	54.0695	49.8167	49.1484	41.5071	49.331	44.7806	41.6815	48.9184	43.233	38.2525	43.2737	38.9516	37.9092	37.5179	40.3262	46.5592	41.4551	37.1366	42.5328	52.5433	73.0867	80.4688	103.898	50.2661	56.8332	39.7827	37.5455	31.3089	24.9137	52.9243	48.7076	14.1705	112.792	26.5583	13.8519	2.7836	37.6446	2.69849	39.4235	35.4096	37.4192	39.1912	17.1569	24.1287	37.5036	37.9514	50.7384	52.8249	54.2334	34.2268	35.6563	35.6481	37.2909	32.1931	30.9327	28.7628	29.0938	36.3856	33.5018	28.3307	29.9939	36.9122	40.2031	34.3796	33.9639	39.5015	47.6527
Smo232297	15.9088	32.0795	33.3432	25.6917	27.4188	35.7804	38.7925	42.5455	17.1592	17.5339	26.5498	34.2082	20.9284	27.3516	18.3222	21.0261	27.0699	22.1706	26.1172	28.0208	22.3012	27.1117	25.0563	23.603	15.9337	19.0173	25.185	20.4823	20.4182	20.6921	17.9685	17.9092	15.3661	19.2063	18.3033	19.0282	22.7936	21.4803	21.7475	25.7358	15.9736	20.1785	24.5274	29.2307	16.2915	23.2775	17.3053	18.8247	13.858	16.8485	17.9721	23.9373	4.18106	8.74396	18.3121	0.370825	0	7.99392	2.04516	11.9894	0	0	12.1087	9.45946	9.54529	9.27293	10.6522	13.0617	5.94676	4.26671	17.8536	12.9471	17.0148	14.4484	17.4692	18.8459	17.9603	2.02189	2.05719	1.87266	1.49787	18.3982	23.7856	13.4568	12.079	25.9291	18.8401	20.6125	16.2598	12.9901	5.3693
Smo93043	28.5382	43.0073	48.0308	46.3525	45.4523	29.0496	34.2951	35.5516	22.3622	21.2061	26.8112	29.854	32.9569	30.1977	30.8941	39.0655	27.5976	40.7888	27.4429	35.9969	35.8026	39.249	34.5205	34.204	36.8835	33.0694	40.7995	53.0086	51.9506	43.6221	44.6407	39.819	46.176	50.8107	49.2466	46.5832	46.1962	41.5122	46.3404	10.7352	8.61313	16.3484	12.9638	17.2432	71.3816	111.816	99.0339	10.5852	15.1517	35.0881	29.3479	21.541	24.3157	7.41989	14.2197	22.0594	14.3458	12.3079	7.05104	12.3659	24.6654	33.2392	14.9318	14.0551	12.2622	12.4074	16.1171	8.33255	31.7554	34.7059	34.0421	44.4984	33.8522	22.9333	26.1493	27.6152	25.2412	31.0391	33.1543	35.9822	51.1237	32.1889	25.005	21.0832	21.0977	31.0508	31.1973	27.5403	22.802	7.12908	50.8866
Smo437468	45.3005	42.8867	40.6983	49.8219	40.1252	56.5027	38.7925	41.0331	45.6856	48.5373	37.546	42.107	38.482	45.4528	48.175	45.311	32.2452	43.1697	40.7098	38.8298	47.4983	45.5136	51.4609	57.0193	53.525	55.6348	59.9536	58.3814	61.9954	62.2952	64.4694	72.1923	66.225	57.704	59.3862	57.8394	54.1768	61.1639	53.62	27.532	29.464	26.5395	27.7542	18.8413	24.877	25.8438	28.9458	29.3928	27.8443	35.4746	34.3378	56.4279	30.0063	67.0453	60.6383	17.9557	17.0365	6.44195	56.5879	10.8469	16.3525	10.1369	28.7696	31.3714	35.6925	31.5215	40.3817	36.6717	57.6275	45.5494	47.581	35.1883	36.191	44.1255	40.3918	40.8485	40.8694	43.752	44.4005	54.7498	53.4527	43.4335	48.8792	41.1562	40.4649	44.7419	40.2952	47.8071	44.9214	33.7734	94.6347
Smo40092	56.1428	40.3861	36.9715	49.1745	35.9091	48.1993	28.7083	25.1792	36.302	32.3343	30.4683	35.5023	21.1018	28.4666	37.8521	20.0378	23.2886	16.6144	21.3164	17.7388	17.5367	30.5119	29.4694	31.8837	51.4816	57.1349	49.1569	44.8891	55.2692	42.3497	60.4943	68.4634	62.9144	61.1383	57.1443	72.3008	72.7297	72.2469	57.1209	11.9549	11.7181	7.05653	10.6889	12.3318	5.35978	4.53793	5.46924	14.8789	9.70173	10.9421	12.6217	13.7231	5.47291	24.0439	12.4057	5.69237	3.44972	0.0368285	9.72478	5.64161	8.10291	5.04794	10.8359	11.4303	11.0455	13.2941	11.678	13.8833	96.498	92.5174	18.4143	17.7268	15.5825	24.0525	27.2	22.0756	24.3019	26.8099	30.0472	24.7051	25.5838	28.2863	24.6468	12.5878	12.9097	20.1356	20.225	21.8941	27.4465	17.7491	26.603
Smo444689	14.6855	12.121	8.24276	10.9687	12.7491	12.5979	10.6267	9.93742	13.8407	12.756	11.6555	11.4674	11.1772	11.9146	13.0662	11.7827	12.2178	14.7066	14.785	14.4836	12.0577	11.5315	12.4864	10.5804	9.36309	9.54069	10.0516	10.1216	13.2976	9.8576	10.2596	14.337	11.2454	13.0506	11.6829	11.2935	8.66624	10.1857	10.368	15.0527	14.9117	9.58593	9.94388	10.986	17.2018	15.5766	18.4903	13.1215	12.5682	11.2488	10.9847	15.1193	9.1936	20.9367	17.1596	0.338785	0.0751336	0	9.20881	0	0	0	14.473	15.8948	16.2106	16.9097	0.677475	0.573822	11.9475	13.6159	10.9804	9.68853	10.1346	10.0499	8.6334	10.5644	11.4516	12.4423	12.3853	14.2755	13.8519	9.82097	8.71404	9.66042	9.71613	9.61938	11.4584	9.52533	9.2115	15.52	21.1944
Smo182335	113.982	106.588	106.71	103.764	102.098	104.679	113.079	116.504	132.088	115.797	113.739	120.945	114.726	124.988	135.036	128.616	136.213	104.822	106.87	112.727	119.445	125.716	138.633	122.915	139.022	156.865	142.38	149.193	153.49	132.82	147.053	149.85	143.265	157.825	142.041	146.448	132.374	125.918	131.697	107.828	105.021	158.091	192.22	245.915	98.5985	117.51	112.315	118.575	136.175	81.3151	74.7191	72.9555	52.2016	103.456	107.429	16.7255	14.3833	31.8514	90.0273	11.8168	9.82089	4.57198	112.825	91.9628	87.1278	116.808	195.7	200.642	156.032	153.041	145.694	155.18	154.855	86.4135	88.9445	91.1912	94.0113	117.722	122.827	133.525	132.158	97.2406	97.9599	71.4356	76.315	100.522	102.637	91.1183	87.9214	90.2999	93.2524
Smo68983	5.83061	3.39643	2.30163	5.26778	4.42671	6.90141	3.50102	2.68439	3.67521	6.64626	2.82798	2.91919	4.14687	3.60417	8.53152	4.21579	8.50151	9.78721	8.05273	14.2166	5.06805	8.30327	5.96959	6.37882	5.09276	12.3459	8.7964	10.1246	8.12275	5.87102	9.75397	11.1258	9.43167	5.29045	10.2904	6.04167	9.22781	7.22715	3.93619	0.537771	2.46788	1.1599	1.23694	0.764236	1.6448	4.09194	4.17978	3.08789	2.62903	7.17604	3.4119	6.10613	13.6885	4.23097	5.00929	32.1283	0	1.86044	37.3037	0	11.4785	0.53035	3.06033	2.82203	3.10561	3.6878	6.01147	3.81879	4.35676	5.46809	7.97942	5.77408	10.6047	8.24853	9.34604	8.21053	7.34669	5.09786	4.83874	3.31241	3.51238	7.23505	6.41693	5.08621	4.17875	6.51904	8.60589	6.93034	9.38991	1.56549	4.57951
Smo406722	36.0399	29.3133	30.6355	31.3053	36.7902	37.6499	32.7138	36.0577	37.8517	34.6254	36.2621	36.7118	41.2778	38.4626	36.4007	44.8261	45.5541	50.7684	52.5304	59.6803	51.1276	52.4076	48.5811	40.0335	45.9875	35.3654	44.2563	34.8574	28.9765	42.7101	25.9988	23.8214	29.7291	26.8378	31.7752	26.8086	22.5946	24.0322	26.6445	20.1365	19.5755	25.7874	31.7421	23.9795	54.9276	74.1477	66.0684	18.8368	20.0533	34.7843	30.5471	30.9163	17.6692	27.5062	35.4785	28.9286	5.86898	26.5471	7.35894	23.1588	49.439	46.5048	17.7225	20.861	21.6156	20.4672	48.5967	29.0035	33.5907	24.5403	61.3764	54.7064	52.6206	24.1612	23.3126	25.4425	23.1977	20.9935	18.1549	25.0404	22.4759	26.8662	28.5419	26.3443	26.3388	29.7108	30.3899	25.2777	22.838	16.0561	26.9817
Smo407380	0.800139	1.4682	0.442197	1.62653	1.70095	0	0.807153	0.98458	0.794354	2.96009	1.04783	1.22075	1.64321	0.984	0.378254	1.45791	0.376924	2.16963	1.60451	0.983281	1.29825	2.03032	1.5139	2.98669	3.10797	0.762408	1.65069	1.4291	2.58726	1.61838	1.17667	2.91481	1.41812	1.52463	1.81228	0.557157	0.886437	0.574552	1.46798	0.111493	0	0.956182	1.64354	0.597683	2.88542	3.64719	3.49806	0.336235	0.124522	0.441429	0.201043	4.83486	0.117951	0.100881	0.299762	0	0	0	0	3.14917	2.83537	0	0.221846	0	0.479787	0.104926	0.433103	0	3.55739	2.73329	3.91533	5.26933	3.21324	0.382203	0.514995	0.510901	0.408208	0.0998016	0.201634	0.0953652	0.289698	0.100065	0.0967265	0.0953594	0.481091	0.612341	0.414316	0.274409	0.305803	1.51463	2.16546
Smo406725	67.9692	127.207	104.92	109.482	149.935	94.1804	117.234	81.453	102.873	67.8068	91.0804	65.2887	55.8384	67.2714	47.6492	60.087	26.5916	43.055	52.4678	31.3122	39.9438	32.5624	33.4598	31.7335	71.0166	32.9817	58.1555	105.736	114.78	89.6658	102.847	170.716	137.612	146.165	159.128	146.452	137.743	125.378	187.184	25.9655	26.9336	104.815	54.0442	64.6191	219.868	113.245	125.573	14.9413	26.2069	25.4272	28.4854	17.002	5.51972	4.29453	8.05771	25.6414	0.380239	2.01618	0	11.5322	26.2744	25.0385	22.3339	8.99548	9.00427	11.3168	4.40407	5.35178	23.3764	44.804	14.1767	16.475	15.7267	34.2244	43.4896	35.9492	43.2296	68.2057	108.928	62.394	139.729	59.7321	41.3852	36.532	42.525	26.1551	33.612	37.2672	42.3856	10.2356	51.8678
Smo413942	3.87933	3.46785	3.23683	3.33293	3.33135	3.91509	3.20196	3.2312	3.23668	5.68478	4.15978	4.37598	3.87104	3.41986	3.4454	2.75109	1.65204	3.06032	3.88924	4.88445	3.92366	3.44646	3.79345	3.38987	3.8986	3.43693	4.0859	3.89088	5.31486	3.20066	3.8101	3.14108	4.16224	5.75557	4.54382	4.37678	3.06871	4.08915	4.24684	4.44251	4.21376	4.90596	7.13694	7.53443	3.71433	5.89777	4.62339	3.77461	3.91915	1.38154	0.883115	0.321077	0.0873257	2.28752	2.03747	1.62243	0.0583173	5.72308	3.37992	0.644737	2.40356	0.463981	1.53285	1.733	1.9759	2.33587	3.98423	3.50829	3.42324	3.22275	3.50922	4.3053	3.97032	1.15821	0.762356	1.44252	1.33957	1.66813	1.82807	1.88115	2.41392	1.00311	1.25301	0.997887	1.14597	1.17663	1.78152	1.65299	1.51192	1.02722	1.86502
Smo68988	7.8736	6.75907	6.58428	8.98555	7.70821	0	5.57377	8.37733	3.77121	14.8797	8.44173	9.0252	5.41568	7.07811	0.489754	5.45326	0	4.4947	6.76068	5.94127	3.36189	9.01305	7.48426	7.32356	7.60113	3.29049	9.77039	8.01825	1.91424	6.09581	5.41699	23.6506	8.56868	8.88322	10.2392	12.6244	5.73869	5.95133	7.60283	14.4472	16.1108	19.3893	18.4619	17.49	19.6394	6.92168	24.7044	19.1955	21.9378	7.66001	5.78473	4.44493	18.1084	14.4715	20.837	0	0	0	0	0	0	0	6.20007	3.22768	4.91318	5.23245	0	0	2.70943	2.91476	1.88046	3.59084	0	5.74351	8.53194	9.79301	8.7981	20.1974	23.8147	13.2267	14.2756	5.26535	3.86128	6.67304	7.43456	3.98769	6.05717	6.64753	5.64219	18.3402	5.46807
Smo406727	0	0	0	0	0	0	0	0	0	0	0	0	0	0	0	0	0	0	0	0	0	0	0	0	0	0	0	0	0	0	0	0	0	0	0	0	0	0	0	0	0	0	0	0	0	0	0	0	0	0	0	0	0.0637658	0	0	0	0	0	0	0	0	0	0	0	0	0	0	0	0	0	0	0	0	0	0	0	0	0	0	0	0	0	0	0	0	0	0	0	0	0	0
Smo406728	0	0	0	0	0	0	0	0	0	0	0	0	0	0	0	0	0	0	0	0	0	0	0	0	0	0	0	0	0	0	0	0	0	0	0	0	0	0	0	0	0	0	0	0	0	0	0	0	0	0	0	0	0	0	0	0	0	0	0	0	0	0	0	0	0	0	0	0	0	0	0	0	0	0	0	0	0	0	0	0	0	0	0	0	0	0	0	0	0	0	0
Smo406729	0	0	0	0	0	0	0	0	0	0	0	0	0	0	0	0	0	0	0	0	0	0	0	0	0	0	0	0	0	0	0	0	0	0	0	0	0	0	0	0	0	0.0968599	0	0	0	0	0	0	0	0	0	0	0	0	0	0	0	0	0	0	0	0	0	0	0	0	0	0	0	0	0	0	0	0	0	0	0	0	0	0	0	0	0	0	0	0	0	0	0	0	0
Smo407385	0	0	0.0771842	0.0757082	0	0	0	0	0	0	0	0	0	0.152671	0	0	0	0	0.405067	0	0.226606	0.30376	0	0	0	0	0.329284	0	0	0	0.273847	0	0.0825096	0	0	0	0	0.300859	0.0931753	0	0.079441	0.0933519	0.622206	0.423125	0	0	0	0	0.26796	0	0	0	0.0777004	0	0	0	0	0	0	0	0	0	0	0	0	0	0	0	0	0	0	0.193631	0	0	0	0	0	0	0	0	0	0	0	0	0	0	0	0	0	0.134552	0
Smo407386	39.1891	39.8054	39.8266	48.6994	40.1631	52.8147	32.1708	31.709	38.4493	36.7911	29.6951	27.8702	32.7523	31.6075	32.1029	29.7164	34.5448	25.3831	31.9288	25.934	29.5546	25.7063	23.3613	25.5028	33.5065	34.6	33.5647	45.5363	41.7166	36.2244	43.3446	48.0165	44.664	46.7829	42.3124	45.3164	43.2982	44.8264	41.4451	41.8082	40.2248	30.9109	30.0964	32.841	20.9948	30.4419	21.1704	44.4048	27.0319	25.1153	33.2505	27.9801	13.6564	53.9858	44.1904	83.7224	131.469	43.6077	50.2361	45.2417	119.903	62.6961	27.0185	34.8804	34.0234	37.9456	47.6705	55.4576	61.6977	66.6718	40.6595	38.3712	33.8269	31.8956	33.2803	36.4568	32.0023	41.2619	40.4662	51.1218	51.354	38.5184	37.9567	33.2538	34.6202	40.8625	39.2844	35.8523	37.1955	24.8208	30.1022
Smo407388	0	0	0	0	0	0	0	0	0	0	0	0	0	0	0	0	0	0	0	0	0	0	0	0	0	0	0	0	0	0	0	0	0	0	0	0	0	0	0	0	0	0	0	0	0	0	0	0	0	0	0	0	0.136729	0.587216	1.74268	0	0	0	0	0	0	0	0	0	0	0	0	0	0	0	0	0.172773	0	0	0	0	0	0	0	0	0	0	0	0	0	0	0	0	0	0	0
Smo413949	26.1708	7.649	7.93541	6.63891	6.66502	5.51124	12.0142	8.63971	13.0968	16.5929	6.26971	5.93779	7.49982	7.23531	5.55326	8.24492	19.7947	8.20965	7.84651	8.80116	9.32328	11.8984	7.81151	9.22576	6.57422	6.19072	7.75	3.2094	11.6017	6.05116	4.20666	20.8053	5.5446	6.38426	7.83056	2.13367	8.0043	6.22054	5.80655	45.7409	42.2053	34.6304	31.8294	38.9801	4.90557	5.98657	5.86918	52.2512	73.0576	19.1453	22.6091	19.8399	20.726	45.6777	24.0281	31.0115	1.48703	1.8443	4.62252	1.01558	0	0	23.5012	30.7962	29.18	28.2649	11.9916	8.40838	16.0429	10.0221	8.70845	14.417	10.468	22.6548	19.9035	17.822	19.0442	34.9813	17.6763	14.633	10.6439	13.0402	16.2802	19.2282	19.5536	12.7645	16.1374	13.0713	11.618	56.9695	12.2368
Smo407389	1.24357	0.753153	1.42829	0.0959768	1.9775	1.06171	3.03117	2.53541	8.13171	4.86575	5.68972	7.7474	7.56501	5.98973	3.03258	8.28048	3.44321	13.368	5.98403	5.27248	6.5807	6.46312	5.69693	6.22668	0.803738	1.9629	0.706563	0.249711	0	1.61413	0.710401	0	0.173272	1.22033	0	0.326814	0.319241	0.6054	0.387879	0.181471	0.17364	1.60367	0.809177	3.12121	1.97634	1.19317	1.51674	0.500174	0.169961	25.3078	61.3635	240.849	281.732	206.836	544.64	0.622652	0	0	2.53262	0	0	0	122.627	228.272	103.339	126.135	26.8318	52.4018	0.651863	0.237375	3.32256	6.92385	8.85181	8.04388	7.08718	18.7632	15.8572	3.54349	1.72462	10.8915	2.40239	12.2475	23.6746	62.8721	48.2967	20.8709	15.0693	23.6051	10.1361	15.4112	27.8882
Smo70183	9.07397	7.17362	6.4154	8.17977	6.85653	11.2908	5.28684	7.87835	5.41811	6.22821	6.77576	7.19665	5.91235	8.21597	6.36617	6.80004	14.8419	4.33454	8.88242	8.48746	7.31506	5.31019	8.86609	7.9636	10.6223	12.7439	10.4231	9.04999	7.98975	9.68161	11.0618	11.7599	8.76778	9.558	7.80744	10.8453	7.21113	8.91539	9.1616	3.51856	3.19466	3.83211	4.39403	4.35919	2.51213	2.63212	2.57877	3.92444	3.44702	3.47003	3.54477	3.46008	3.36354	6.41593	4.04292	1.79345	0.454558	0	3.67138	0	6.14922	2.40198	4.29409	3.89314	3.47184	4.43727	16.5227	15.2508	13.238	12.3811	13.6248	14.0578	11.2219	4.76724	4.43165	4.38218	4.97598	5.08152	5.99672	6.19507	6.56889	4.5685	4.4451	3.70367	3.74556	4.97524	5.07746	4.3858	5.01113	1.8271	6.74294
Smo437470	27.0403	10.3584	8.57804	10.1326	10.0549	18.3736	11.8509	9.40121	17.4591	15.0717	13.5063	13.6034	10.1376	12.8761	11.3334	12.86	17.8573	13.483	16.1896	10.492	15.7506	9.71777	12.2929	13.3624	9.02038	10.413	13.4667	11.4368	10.7588	9.90906	10.0109	14.5654	11.6188	11.8759	11.1807	11.8069	9.07661	10.6967	9.0224	11.0489	11.2636	56.1493	12.4151	17.1084	20.1018	11.3547	18.8784	18.5267	29.4444	11.1746	9.30045	11.3811	76.5813	67.6021	21.6227	8.90199	0.590423	0.869577	2.35975	2.4866	2.90443	0.547963	11.518	11.3821	14.2691	13.654	8.87301	10.3337	19.495	11.9912	33.0397	20.874	12.0212	24.4708	18.4581	23.6965	19.7896	47.8823	38.9034	49.2965	43.9882	12.0649	13.0847	24.848	22.4495	14.1102	18.3543	15.5429	11.743	12.8682	107.332
Smo437471	369.579	290.199	261.31	365.557	276.616	340.331	284.266	303.822	358.236	348.719	322.417	361.912	290.882	317.911	341.053	291.425	370.311	286.855	348.503	278.036	296.007	394.712	377.689	365.379	404.135	325.541	415.463	432.567	511.513	396.755	434.298	556.736	435.225	445.21	410.532	446.298	369.311	387.702	396.834	277.694	296.695	154.436	111.303	70.4691	73.8859	59.737	73.0469	283.627	192.438	191.834	177.688	201.383	126.844	294.126	214.588	210.404	11.2481	44.9033	323.43	168.043	322.194	162.926	177.663	198.544	219.782	210.298	220.015	163.311	711.579	753.973	422.627	385.277	350.83	267.485	240.565	232.95	236.635	447.467	466.251	458.77	488.798	208.283	205.072	230.305	238.251	212.513	238.1	224.624	265.171	351.339	483.866
Smo437473	59.3284	65.833	78.342	76.541	83.9225	57.8074	70.4432	65.207	68.3094	62.7304	67.2245	70.6512	79.4746	82.5948	80.2842	87.3129	78.7737	106.845	84.3551	87.4164	104.579	85.2552	84.1748	98.037	112.235	110.276	98.7851	110.754	103.051	101.488	99.0413	82.0819	96.2062	83.0292	78.4494	87.3307	72.5146	71.9054	80.5035	28.3708	30.8151	39.7679	37.2079	37.3148	41.1697	63.7804	38.2151	36.766	25.5455	108.593	95.6443	108.442	63.2482	51.3845	73.2488	13.6094	1.40849	10.6061	27.5212	47.2724	16.4969	31.7996	68.987	65.4567	61.2616	60.2461	69.2468	106.035	70.4212	70.0996	187.085	214.543	199.718	101.484	102.882	109.443	104.611	91.6451	101.094	95.8271	95.6531	111.408	113.735	90.0065	97.9531	151.376	131.343	120.322	95.7611	16.819	67.4487
Smo444691	23.2129	16.6224	17.2995	16.5427	16.4287	17.1298	21.4332	23.3938	24.0855	22.8418	28.7994	27.1897	24.1803	23.4141	24.8376	24.7973	34.924	18.4208	28.5943	23.2347	21.7732	22.3071	26.3839	23.3014	22.2309	34.8331	26.0725	25.4771	31.1684	16.6207	22.8417	28.7893	24.7458	22.3921	25.62	23.845	20.0072	21.1035	19.9008	30.7999	30.4764	10.5002	10.9641	8.68064	3.887	5.52752	4.90461	29.3668	20.6576	7.98771	9.6716	11.0618	6.3822	9.05655	7.72061	9.29381	5.12366	1.99211	1.96509	3.97239	5.55098	1.75809	33.8461	34.6127	29.0704	29.2066	21.2794	17.3011	17.5008	25.5568	17.1384	20.1649	17.916	10.278	10.8508	11.2682	12.0042	10.7963	11.1498	11.0504	11.9316	9.28247	12.0925	8.26394	7.46875	9.60431	10.3485	11.3874	15.6355	30.7926	10.9571
Smo231648	0	0	0	0	0	0	0	0	0	0	0	0	0	0	0	0	0	0	0	0	0	0	0	0	0	0	0	0	0	0	0	0	0	0	0	0	0	0	0	0	0	0	0	0	0	0	0	0	0	0	0	0	0	0	0	0	0	0	0	0	0	0	0	0	0	0	0	0	0	0	0	0	0	0	0	0	0	0	0	0	0	0	0	0	0	0	0	0	0	0	0
Smo444692	59.6007	108.566	107.432	89.0469	121.882	77.8067	163.313	149.713	115.457	105.426	116.697	92.3329	98.1992	84.6666	59.8534	97.5854	33.3693	60.3468	78.3724	79.046	82.2381	98.8748	96.914	69.9325	77.6608	32.8431	57.2309	46.1723	81.4908	65.2752	45.2343	84.8304	67.1028	67.4882	68.0664	59.9561	61.188	61.6818	102.122	0.905977	0.667353	3.12934	1.99507	3.28704	6.94578	5.91991	7.84474	2.73258	0.506021	78.719	153.881	148.08	45.2866	29.9247	28.5247	128.599	303.821	277.156	7.81393	25.6366	88.4814	145.885	58.4918	23.4442	33.8251	25.6805	44.9538	28.3703	5.74939	17.4099	11.5769	16.0861	21.8935	53.8461	58.2127	60.9562	74.151	42.2965	56.8771	10.4702	19.927	86.3964	62.9873	32.2874	43.1369	64.985	69.4207	69.5948	69.696	0.577392	140.743
Smo93050	43.4658	39.4731	38.2357	48.6181	41.5817	47.0867	40.869	41.341	49.9398	48.3266	42.635	47.9462	53.9025	58.8065	60.394	60.6013	67.2941	62.6058	62.2055	67.3235	69.2784	64.8997	64.5435	66.3155	78.7814	74.6237	64.5827	66.0391	66.4055	60.8973	57.4013	47.8424	55.4883	50.006	46.2842	51.7155	46.8023	45.0163	45.027	37.8321	38.4155	25.6329	36.8869	37.3516	37.2054	64.2812	45.7905	50.2586	33.0964	43.7997	38.2593	27.7271	16.8417	39.0937	52.3029	15.5934	0.406846	28.9132	8.0941	9.63242	21.0811	10.3567	40.5437	39.6016	38.257	46.4665	72.7588	93.6313	98.8454	100.997	126.572	137.031	137.369	37.3775	42.5492	45.1702	40.6475	35.7222	36.2184	34.6151	32.3841	49.3039	47.7	34.8526	34.1883	56.9395	52.4338	48.0242	42.0379	21.0247	43.5221
Smo437478	23.8678	19.9402	18.8223	23.1511	23.3403	25.4514	20.5542	19.5361	26.2477	21.9999	21.1502	19.9515	22.9654	20.9902	21.3824	22.882	26.0195	25.7394	23.7265	24.166	24.1492	23.7331	21.3346	22.0634	26.3234	25.7921	23.7893	25.2898	26.2708	25.556	24.8092	25.2729	25.1751	24.1433	23.35	24.6365	22.3639	20.8129	20.2373	19.7743	19.8549	14.5122	16.0509	18.3631	18.1683	21.8809	22.0495	25.0131	21.6923	17.0324	14.9104	11.6994	10.2252	37.3361	33.7263	28.0293	30.0358	31.8391	30.2162	25.917	18.8716	21.6511	15.9229	15.8478	16.6712	18.8121	30.6767	24.8944	30.2929	31.6319	28.3463	30.8123	31.3192	22.4356	21.7026	24.3854	22.888	17.1455	17.4205	18.6059	17.5857	21.941	19.9587	16.5059	16.9789	20.5802	22.8952	20.3155	22.1994	15.7657	29.5211
Smo444697	1.49769	1.17442	1.11421	2.73225	1.42863	3.18184	1.25901	1.31637	0.190623	2.13102	1.67634	0.77868	2.04332	1.81035	0.816934	1.86591	1.53767	3.54043	2.61045	4.48324	5.02365	5.0114	6.14298	4.68282	3.23192	4.48244	4.58367	4.20107	3.01565	5.71956	3.38843	4.89632	2.72247	1.92081	1.06747	1.7047	1.70176	1.86133	1.34505	1.48822	1.13516	1.82888	1.53977	1.79696	5.59642	4.9805	6.24365	1.82131	2.298	2.60301	1.48662	2.12896	1.68941	5.30189	6.79815	0	1.03737	20.9717	4.05395	1.70035	0	6.16174	2.62037	1.43309	1.56002	1.79487	2.80618	1.05637	2.56103	1.94478	2.78818	2.99485	4.22427	2.63041	2.641	1.80263	2.10261	4.02624	2.28557	2.7917	3.25272	1.7804	1.93032	1.80573	2.16832	2.50496	3.00371	1.96294	2.63673	3.74121	3.04034
Smo32229	35.3312	27.65	37.3417	32.5434	33.0555	39.7874	17.3569	19.0494	27.0548	29.5126	22.5791	11.3647	18.6154	19.5827	23.9471	19.4725	35.4922	22.3135	19.5855	13.2644	17.1016	15.399	24.4298	18.2446	33.1399	37.5754	32.9292	38.8912	35.5932	29.6528	34.6803	45.7834	34.8041	42.1017	38.4868	38.7895	33.6246	40.979	35.5065	60.4664	129.412	233.265	158.903	223.799	73.7691	50.5271	66.4131	158.129	382.705	12.6107	22.2822	44.0746	64.7318	170.607	98.0496	0	0	0.0716103	6.76906	0	0	0	54.1426	65.2585	112.548	130.519	3.81791	2.35183	173.985	121.323	176.232	53.4513	40.1655	61.8712	38.0859	64.5051	55.5526	150.447	138.169	285.674	163.922	38.8309	42.9964	87.2521	83.1409	26.0332	63.5173	34.8529	43.3637	364.331	75.3028
Smo182342	24.9252	24.1224	23.3215	29.2892	26.8286	34.2747	13.7919	19.4119	15.1394	29.5237	10.0999	12.5582	15.6097	16.3826	18.6441	13.7333	51.0289	15.1143	19.1595	12.278	17.9173	15.7259	7.86901	16.1701	17.7021	22.5473	24.4086	27.2368	32.3064	22.0453	17.5283	16.8573	23.9986	20.0396	29.2342	28.8353	25.9241	30.0187	20.5229	15.1102	23.4493	129.434	53.7649	54.1334	80.9317	56.7291	59.0868	37.3153	67.2167	20.3446	19.1285	56.0576	64.9816	73.1081	66.0128	16.6534	17.6141	2.46649	20.186	7.24368	1.8634	16.8748	17.4101	21.7709	26.732	32.4539	15.3702	18.8046	43.7327	42.6085	101.174	36.088	28.9218	59.7869	43.2522	46.7011	46.5128	161.752	144.919	382.21	198.83	31.3843	43.0832	72.412	65.4399	26.3355	31.6676	32.0532	32.009	49.2821	36.4279
Smo121516	22.8468	22.4944	23.6563	24.7203	24.2471	28.0282	23.0995	26.3476	23.1638	31.1446	24.7245	25.6	29.3429	29.2629	28.9079	30.3442	47.1523	36.4554	37.5467	34.7487	37.3652	39.8055	33.1656	30.8571	32.8493	25.4142	28.3365	30.3643	26.1236	30.9568	28.0623	27.9323	27.5175	24.9978	29.1471	27.0431	23.1584	22.7491	20.8756	24.8425	28.2444	34.0469	36.8649	44.0253	43.9949	63.9677	53.6202	30.7466	44.771	24.7498	21.7822	30.634	21.236	35.5623	39.4473	2.53565	71.9795	8.31123	11.1543	5.71813	13.2167	7.95276	26.0752	25.485	29.5089	28.3936	30.8461	32.9268	25.5199	22.622	35.5813	37.159	37.1313	28.1917	24.0016	30.5608	26.7062	24.3163	20.6376	38.6095	26.5031	26.8114	30.6599	33.3478	31.9654	27.2241	30.1133	28.1247	24.7447	50.2958	30.902
Smo406730	0	0	0	0	0	0	0	0	0	0	0	0	0	0	0	0	0	0	0	0	0	0	0	0	0	0	0	0	0	0	0	0	0	0	0	0	0	0	0	0	0	0	0	0	0	0	0	0	0	0	0	0.0626471	0	0	0	0	0	0	0	0	0	0	0	0	0	0	0	0	0	0	0	0	0	0	0	0	0	0	0	0	0	0	0	0	0	0	0	0	0	0	0
Smo406731	0	0	0	0	0	0	0	0	0	0	0	0	0	0	0	0	0	0	0	0	0	0	0	0	0	0	0	0	0	0	0	0	0	0	0	0	0	0	0	0	0	0	0	0	0	0	0	0	0	0	0	0	0	0	0	0	0	0	0	0	0	0	0	0	0	0	0	0	0	0	0	0	0	0	0	0	0	0	0	0	0	0	0	0	0	0	0	0	0	0	0
Smo122175	31.9437	30.1892	32.1407	33.4757	31.5711	43.6074	29.749	30.8463	32.8884	35.0341	29.1499	31.7217	35.2272	34.9565	37.5673	36.3972	37.3276	32.6762	26.4687	30.4477	34.0807	29.9773	27.9942	32.0143	36.8316	40.2848	35.4622	38.7029	39.5115	37.2321	41.1136	36.1508	41.9902	40.342	40.2824	37.0039	38.3092	33.5386	35.6003	28.0353	26.2926	21.26	24.5689	27.89	29.0116	40.1165	32.5071	32.1524	26.833	20.148	17.9848	10.7017	8.63211	28.0229	30.1389	0.556303	11.0331	0.196733	0.375686	0.385182	0.231201	1.75724	30.7203	25.4422	23.0415	33.5732	10.9656	12.4735	43.6649	45.6798	33.7515	38.7041	33.6419	18.7852	21.8957	23.8092	21.7341	28.9231	33.0678	38.488	42.7183	22.7479	22.642	15.6923	16.583	26.8037	28.6066	21.8497	21.8805	16.6605	25.5691
Smo121519	11.0412	10.4549	13.1166	12.0832	13.9946	11.6533	15.34	15.4705	16.8931	14.4768	16.5699	16.2717	20.2686	20.5475	22.4399	23.5691	27.0943	24.8449	24.0342	25.2634	27.0783	20.2212	22.4083	19.5128	20.5864	19.4051	18.3804	18.9778	16.4674	18.1359	15.286	14.1366	14.8745	14.4879	15.9332	15.2399	12.7524	10.1592	11.2881	14.8778	14.4218	20.4574	22.691	31.2815	37.6854	57.9634	44.8996	16.6691	16.5648	12.1546	12.2848	8.89208	8.32131	14.8584	23.1209	2.62601	10.3996	17.6963	20.2464	1.894	19.9176	1.85313	13.7644	12.9395	13.4258	16.2858	37.5091	40.666	10.9342	10.853	17.9588	23.3781	19.1272	9.72106	10.1647	12.2954	11.9663	6.28628	6.87661	7.25954	7.33582	12.9602	12.7904	9.94818	10.5217	15.3289	15.603	12.2464	11.8096	10.0319	8.68659
Smo413950	2.25957	1.08975	1.02875	1.34098	1.35357	0	0.96004	0.401894	0.84587	1.84006	1.06441	0.344459	1.13059	0.456455	0.69482	0.411944	0.491435	2.61759	0.790222	0.178184	0.435538	0.601268	0.842595	0.827804	1.09219	1.00931	1.36999	0.585671	1.45396	0.501402	1.08358	0	1.21978	0.789691	0.994722	0.922445	2.27985	1.68743	0.93496	1.37442	1.51402	0.512302	1.24591	0.759977	0.654743	0.553937	0.563685	0.735298	0.272582	0.309518	0.233044	0	0.821035	0.455906	0.46014	0	0	0.0603254	0.237256	0	0	0	0.619081	0.329083	0.32088	0.493092	2.38503	2.05987	2.47277	3.13536	0.183808	1.73871	1.08469	0.42014	0.540845	0.543036	0.380406	0.416595	0.356277	0.173501	0.451955	0.393357	0.373748	0.22884	0.321386	0.411293	0.58402	0.570796	0.37533	0.58661	0.757668
Smo407390	0.338595	1.38066	0.467812	0.229433	0.599826	6.54605	0.853909	1.19042	0.280123	0	1.47804	0	0.316072	1.61933	1.2005	1.02824	0	0	0.920662	0	0.343364	1.22739	0.2912	0	1.46134	1.34429	2.7442	0.503962	5.99561	0.62259	0.55326	0	0.750133	0	0.697184	0.589432	0.625191	2.73525	0.8471	0.21024	0.413098	0.565804	2.2627	0.62133	0.401171	0.998033	0.815566	0.640089	0.713139	1.47788	1.14479	0.94442	1.849	1.90885	2.65776	0	0	0	0	0	0	0	1.48322	0.737233	0.730384	0.58772	4.58191	3.10471	0.885521	1.08085	1.11407	4.69437	1.5519	1.54598	2.21488	1.78307	0.789147	0.974199	0.197914	0.935155	0.757086	1.69643	0.918523	1.88593	1.52773	2.47707	2.31923	1.03704	1.93468	0	0
Smo413951	0	0	0	0.0800765	0.104721	0	0	0	0	0	0	0	0	0	0	0	0	0	0	0	0	0	0	0	0	0	0.17034	0	0	0	0	0	0.091758	0	0	0	0	0	0	0.0817399	0.160318	0	0.131368	0	0	0.223603	0.213187	0.0818364	0	0	0	0.116892	0.079326	0.516748	0.657418	0.231006	0	0	0.36401	0	0	0	0	0.141666	0.0700964	0	0	0	0	0	0	0	0	0	0.07457	0	0	0	0	0	0.0698792	0	0	0	0	0	0.152298	0	0	0	0
Smo406735	0	0	0	0	0	0	0	0	0	0	0	0	0	0	0	0	0	0	0	0	0	0	0	0	0	0	0	0	0	0	0	0	0	0	0	0	0	0	0	0	0	0	0	0	0	0	0	0	0	0	0	0	0	0	0.118602	0	0	0	0	0	0	0	0	0	0	0	0	0	0	0	0	0	0	0	0	0	0	0	0	0	0	0.0796305	0	0	0	0	0	0	0	0.0731457	0
Smo407391	0	0	0.222361	0	0.0886276	0	0	0.0978084	0	0	0	0	0	0	0.411177	0.548018	0.103189	1.27545	0.594368	0.928414	0.442822	0.808227	0.661846	1.19042	0.44186	0.586468	0.348829	0.337439	0	0.5029	0.639814	1.65917	0.317367	0.359414	0	0	0	0	0	0	0	0	0	0	0.150199	0	0.0667285	0	0	0.0682526	0	0	0.270814	0.0878837	0.0734938	0	0	0	0	0	0	0	0.160089	0.0421018	0.0416606	0	0	0	0	0.184889	1.02811	0.48642	0.281387	0.197379	0	0.128848	0	0.0501394	0.0427949	0.0405269	0	0.205258	0.183242	0.0506115	0	0.0449372	0.391938	0.177429	0.0954821	0	0.221824
Smo413952	0	0.0521824	0.0682572	0	0.0456606	0	0.0413063	0.0877138	0.316011	0.0596113	0.106659	0	0.37778	0.168333	0	0.1488	0.524819	0	0.0943028	0.412691	0.05022	0.218184	0.0439266	0.132569	0	0.115869	0.0359702	0.108889	0	0.0473548	0.161221	0	0.111512	0	0.359437	0	0	0.0906531	0.0422816	0.0358878	0.140472	0.209438	0.24938	0.137923	0.244552	0.250351	0.27622	0	0.197972	0.0707368	0.0321124	0.605544	0.185268	0.0645949	0.223474	0	0.172924	0	0	0	0	0	0	0.0927826	0.215996	0.0691437	0.775339	1.53233	0.147388	0.302559	0.563112	0.0879606	0.153556	0.028948	0.0963222	0.0325236	0.128728	0	0	0.0296392	0.0902059	0.160824	0.0617771	0.0585627	0.120634	0.236975	0.0335567	0.0585394	0	0.357155	0.643102
Smo406736	1.83497	1.69243	0.905442	1.3618	1.19965	3.21772	1.02836	1.03681	1.87953	0.285227	0.762858	1.24681	1.2235	1.01488	1.70393	1.72479	0.514526	1.18468	1.34634	2.595	1.55067	2.92989	3.08108	2.08471	2.59269	2.53246	3.12243	2.08087	3.06087	1.72719	1.10652	0.795782	2.32299	1.3181	1.16947	1.14084	1.61339	2.0784	1.23877	1.11969	1.25663	0.94909	0.924546	1.04223	1.63057	2.31801	2.07838	0.85164	0.871583	1.25045	1.20781	0.508812	1.01265	1.68895	1.63958	30.4222	1.41625	0.0975839	0.139761	2.36435	38.4467	5.00723	1.09983	1.13481	1.06673	1.24953	2.95607	3.00455	2.05669	2.27402	4.62594	5.75439	4.60565	1.21912	1.0005	1.23789	0.944252	1.45924	1.60577	1.1136	2.14942	0.531244	0.651024	0.643698	0.968645	1.48896	1.10881	0.832432	0.865029	0.377691	1.8736
Smo413953	2.46067	2.91092	2.52221	2.31086	1.3793	5.82059	2.73341	2.19401	2.61458	1.63997	3.00353	2.42829	2.99864	2.35575	4.4391	3.03393	2.65742	2.96084	3.50209	4.98102	2.64158	3.70326	3.98261	2.73957	3.56002	6.30928	4.29492	3.51684	4.4407	3.17192	2.66132	3.08416	2.9274	2.28811	1.36025	2.18318	3.59148	2.78895	1.87069	2.50355	2.69703	6.7093	9.88536	6.42453	2.8063	4.04587	3.70363	2.37235	4.48041	1.30496	1.90414	1.96586	0.0569551	1.34583	3.31788	0	0	0	4.80076	1.43691	0.444991	0	1.33627	1.80786	1.84405	2.32368	3.50493	7.15576	2.51735	4.02304	5.71996	4.39458	5.48608	1.02	1.40724	1.55031	1.64694	1.13986	0.574183	0.735988	1.07168	1.45482	1.8212	1.34373	1.37593	2.19548	2.15139	1.70279	1.31222	1.92187	1.85584
Smo62313	1.72961	1.43838	1.00618	1.63462	1.08854	2.13705	1.07135	0.800115	0.866085	0.940976	0.596061	1.29894	1.40212	0.932918	0.699305	2.21156	2.32282	2.96208	4.49666	4.47473	4.43108	6.26973	4.81482	5.10788	6.33525	5.0598	5.09742	3.28566	5.01102	4.85416	4.23924	3.31619	2.58816	2.38504	1.49952	1.94126	1.93297	2.3287	1.32851	0.411175	0.368798	0.608471	0.811111	0.751707	3.2896	2.50435	3.23419	0.749913	0.529112	2.00218	1.47144	1.34823	2.58399	1.63415	1.27962	0.0924023	0.0819695	0	0	0	2.957	0.0869425	1.4139	1.03331	1.05165	0.974941	0.369557	0.208677	1.24989	1.34461	3.78661	4.02292	2.71201	2.26351	2.66519	2.39291	2.39562	2.17433	2.05991	1.6401	1.83606	2.11891	1.79679	1.28474	1.45711	3.22446	3.14024	2.15155	2.39012	0.280865	1.35133
Smo413954	4.74033	6.21299	0.467812	1.95018	2.24935	4.05232	0.996227	0.446406	3.22141	1.47367	0.36951	0.889996	0.79018	0.462667	2.60107	0.856868	4.65217	1.53021	4.29642	1.73373	1.20177	0.92054	0.727999	1.19678	0.365334	2.95743	5.11419	2.01585	8.47206	1.24518	4.84103	4.93385	6.37613	1.74735	9.58628	6.18903	4.84523	3.19113	1.12947	0	0	0	6.59955	2.64065	1.20351	0.332678	0.203892	1.21051	0	0	0.190799	0.629614	0.955893	0	0.569519	0	0	0	0	0	0	0	0	0	0	0.58772	0	0.00017604	0	12.3842	0	1.17359	0.258651	0	0	0	0.493217	0	0	0	0	0.659724	0	0	0	0	0	0.46571	0	0	0
Smo406738	0.426217	0.634731	0.52891	0.570657	0.153534	0.311939	0.408111	0.423646	0.789115	0.342106	0.189279	0.510584	0.854463	0.848138	0.262674	0.501418	0	0.710236	0.636902	0.612602	0.619084	0.791755	0.103718	0.642422	0.348967	0.708237	0.780297	0.839215	1.36829	0.589534	0.784647	1.08042	0.694699	0.66698	0.175391	0.805038	0.40042	0.565092	0.445372	0.834413	0.861691	3.67523	8.57509	5.66779	1.14341	0.834759	1.65689	1.88156	3.90799	0.131706	0.223454	1.17051	0.0672696	1.17793	1.54626	0.0767966	0	0	4.76537	0.0687237	0	0	0.318372	0.389012	0.132161	0.255646	2.15842	1.42376	0.391183	0.683332	0.643115	0.775639	1.24371	0.30177	0.293355	0.307273	0.39769	0.210646	0.198728	0.22267	0.135149	0.427667	0.322913	0.236946	0.147986	0.338945	0.396508	0.393188	0.235297	1.33818	0.323075
Smo413955	43.9833	17.4657	12.2396	15.6491	16.5232	47.8855	11.8092	6.68712	9.96661	2.11097	5.22991	7.84769	4.11889	5.30199	7.43373	6.51716	19.2939	0	6.2608	7.26598	2.62321	0	2.15054	6.67445	20.8133	20.8167	11.1305	19.988	33.5656	16.477	35.3928	12.5206	31.6437	24.3327	23.3792	55.8587	28.4629	33.1741	22.1815	69.6052	88.3961	1.89371	1.15243	0	0	0	0.207691	83.0193	45.3154	1.09515	3.21815	3.40963	0.847921	24.6611	0	0	0	0	0	0	0	0	1.3476	6.69196	2.55124	6.74496	5.60074	0	68.4634	42.3862	7.15476	1.59395	0	4.23491	5.45379	1.79082	3.07155	6.14351	10.6017	11.8605	2.53541	15.7368	1.65471	5.86987	6.80664	4.279	8.98115	7.01262	8.08909	237.051	121.058
Smo406739	0	0	0	0	0	0	0	0	0	0	0	0	0	0	0	0	0	0	0	0	0	0	0	0	0	0	0	0	0	0	0	0	0	0	0	0	0	0	0	0	0	0	0	0	0	0	0.295913	0	0	0	0	0	0	1.50725	4.00756	0	0	0	0	0	0	0	0	0	0	0	0	0	0	0	0	0	0	0	0	0	0	0	0	0	0	0	0	0	0	0	0	0	0	0	0
Smo413956	8.54902	7.7644	5.12219	5.06878	6.12429	8.15557	5.06863	5.6108	9.11653	0	2.58231	6.74887	4.43731	4.39432	7.17398	5.46795	3.3928	2.73413	2.35002	3.24226	6.15109	5.41967	4.40552	7.17449	6.86116	6.52549	5.84199	5.55662	1.82982	5.21286	5.83433	0.787112	4.84926	11.1504	5.64656	8.00595	4.78225	3.64926	7.96352	17.3611	16.7642	4.1318	3.85041	4.16315	3.25646	3.89065	4.49218	13.8856	13.1989	8.37616	11.4856	6.37115	3.84276	19.5161	11.3866	0	0	0	8.29432	0	0	0	15.1141	18.0742	18.0009	20.8891	2.33909	2.97182	9.94407	9.06268	4.62977	8.72111	10.487	10.5878	14.3194	12.7455	11.3045	6.61331	8.22617	10.0928	7.03546	11.5025	13.0277	8.8815	10.269	11.8881	13.521	12.2718	10.0186	16.7578	5.3029
Smo413957	0	0	0	0	0	0	0	0	0	0	0	0	0	0	0	0	0	0	0	0	0	0	0	0	0	0	0	0	0	0	0	0	0	0	0	0	0	0	0	0.271473	0	0	0	0	0	0	0	0	0	0	0	0	0	0	0	0	0	0	0	0	0	0	0	0	0	0	0	0	0	0	0	0	0	0	0	0	0	0	0	0	0	0	0	0	0	0	0	0	0	0	0
Smo407397	32.7975	19.0228	20.3913	29.1207	26.7466	24.2593	20.4405	19.1848	30.7827	28.549	22.4626	25.1405	25.3373	24.4167	29.4052	35.6038	42.3544	34.7554	35.5689	44.0107	33.8329	39.1514	38.4194	32.079	41.977	44.7212	39.9136	39.894	26.8175	36.8076	33.91	34.7446	36.1632	30.7083	30.04	32.8785	27.6688	31.7733	23.6728	46.5725	46.3083	34.6788	49.8809	48.2511	52.2584	80.2275	58.8404	54.8429	44.5386	25.022	29.809	31.2609	29.1474	54.6843	54.9086	93.2153	60.8978	104.705	58.6092	29.6744	147.615	93.3242	30.2607	40.4262	45.0937	43.504	85.091	83.4793	53.9789	61.5697	47.0434	47.0393	38.7038	33.6459	31.2105	37.272	33.871	28.9141	27.9606	37.1622	29.3165	35.7329	34.7838	32.9475	29.4004	35.8236	39.8298	35.9281	34.5058	46.2837	30.5922
Smo413958	21.8918	21.9615	20.2402	22.8913	21.4359	26.1177	20.79	18.5909	21.8185	20.1133	17.3254	16.1091	18.3797	16.7716	20.6301	15.5607	18.2156	13.6908	17.5261	19.3612	18.8501	17.2631	14.8545	19.9535	20.9732	22.8541	18.4276	20.1937	21.3175	20.5034	23.8003	18.6125	20.7003	18.668	18.9619	19.1545	23.9746	19.0323	21.2803	9.9606	11.7052	12.7252	13.4436	16.0111	7.72969	10.9791	6.87177	11.5688	9.21641	10.0105	9.51844	8.56413	3.17908	11.8835	13.0909	4.54082	0	0.434428	2.79988	0.797403	15.8846	0	11.3348	12.2493	9.94387	12.1971	6.49465	6.91083	19.5699	19.151	15.1499	22.0566	20.4093	8.92262	10.1656	8.67309	7.58371	8.23406	7.07537	7.1313	6.53207	12.5583	11.1206	10.0887	10.5989	15.1656	12.8294	11.9821	12.1288	8.20933	17.5333
Smo413959	8.8298	17.3222	17.1606	17.0983	19.0138	13.8371	34.4412	33.5958	15.7463	14.9877	30.8066	37.5766	25.5333	32.4959	23.1898	25.2649	13.372	19.9345	17.0729	21.2194	26.942	20.7337	20.4865	20.3554	28.5389	19.6002	29.0587	32.0377	28.7023	33.4817	44.2452	35.7399	39.848	26.8261	29.13	32.7916	28.4406	23.7412	29.9121	0.26706	0.261257	0.688561	1.61721	0.864154	0.11624	0	0.0236312	0.324516	0.130821	21.9994	17.0357	19.9402	8.54914	1.17446	1.84604	0.0796684	0	0	0	0.772269	0	0	3.52491	0.792145	0.480396	0.281565	0.955887	0	8.21062	7.12149	3.85838	4.35266	4.61659	8.64657	10.0088	5.65119	6.80057	9.34718	10.1125	5.98701	14.4802	14.5985	9.99388	6.46373	7.83763	15.201	14.2964	13.1832	10.5317	0.388367	6.34335
Smo92401	12.265	6.86981	6.61068	6.4386	7.81957	11.7877	6.28825	7.64091	13.6036	10.0457	8.23683	7.38906	6.41657	6.03151	6.92907	6.68523	6.29624	8.89304	7.94034	8.90263	5.67217	6.04607	7.88218	6.60987	5.59883	7.00986	9.08637	8.02424	6.9004	6.4435	4.90011	6.05554	6.96725	6.31344	7.2849	7.15616	8.33689	7.37958	5.90092	19.3862	34.8829	28.8285	37.4536	40.8087	14.0926	22.9095	14.6495	52.5488	162.769	10.3496	19.1172	24.8582	31.6236	78.0986	56.6929	6.15642	14.1994	0.225781	0.646735	3.75747	0.398008	7.98099	17.5209	29.1134	45.9226	49.6315	28.8171	21.3185	38.4213	24.6481	27.5223	11.7957	11.7372	28.3213	16.503	29.0792	19.5645	22.6752	15.3509	29.2403	14.3631	22.9359	28.2726	41.4118	42.3803	12.7945	24.9193	19.215	17.5948	36.1318	39.7928
Smo437483	50.0441	49.411	47.213	46.0359	46.3182	63.0844	42.2958	44.4599	47.8373	43.493	39.7455	39.1026	41.1749	42.0551	47.4003	39.5067	43.8446	34.7475	35.0473	40.382	38.8482	33.046	32.7917	39.6119	38.8597	44.7352	42.338	41.6595	45.6937	41.6687	43.0898	45.4261	41.8706	42.5521	40.2267	43.6762	45.3711	41.2057	42.746	30.4416	32.1713	46.9594	48.9269	42.6157	29.6197	24.6952	35.5501	35.5705	38.0937	24.0713	26.4158	28.832	18.2053	39.6101	42.2409	20.7206	0.485844	4.72014	10.3561	9.80683	3.18664	6.61327	32.8337	37.5182	34.7565	33.5945	29.3272	18.1405	35.983	39.3424	42.507	44.416	41.2852	27.9796	27.6658	31.3749	27.4957	31.9321	28.199	33.1365	26.4469	27.4947	30.3884	34.1334	30.8954	31.7416	30.369	28.8001	27.3612	32.8018	37.6743
Smo92402	23.4579	27.8987	25.3879	30.7306	31.8596	38.8724	30.2368	29.5525	53.0457	36.5845	30.1508	34.6465	42.3352	27.7798	31.42	48.2827	28.2399	54.4201	34.018	40.0378	34.8895	23.3842	26.2267	35.9289	30.3725	26.0771	30.5342	34.3326	25.2838	33.0688	19.8038	31.3333	24.2524	32.2819	41.0559	21.0986	26.7099	18.9499	28.0395	152.74	148.751	162.022	188.113	124.833	252.455	201.286	230.248	153.045	147.772	85.114	107.982	60.3567	238.818	130.374	149.123	23.811	204.185	60.2541	30.0163	50.0095	96.9799	192.675	147.291	149.912	164.815	138.04	6.34871	7.16982	58.2816	47.2988	87.5232	73.176	78.8452	108.381	112.709	120.834	105.748	123.974	107.91	124.002	125.927	118.366	115.506	133.042	137.669	108.138	112.542	126.256	119.07	101.533	33.5325
Smo437484	1893.47	1756.22	1592.28	1541.47	1499.76	1115.04	1299.78	1377	1209.88	1081.63	945.088	1066.15	1023.12	998.222	833.787	820.121	989.163	936.347	1112.61	729.941	723.281	1159.49	768.022	997.043	883.498	879.322	1212.31	1296.31	1186.52	1042.81	1430.19	1879.18	1315.93	1442.59	1397.83	1234.88	1097.17	1256.68	1419.99	6221.5	9170.76	12120.7	9373.4	7267.76	5819.9	3222.57	5518.68	3575.4	6560.71	3303.92	2279.05	2122.81	7268	1222.48	1144.21	817.761	1345.94	2693.57	400.41	692.679	1010.76	1525.84	7607.27	6416.67	8767.07	8183.38	1780.03	930.699	754.696	1212.71	1636.5	1538.96	1022.92	3728.51	3507.22	3916.56	3918.21	8224.49	8943.77	5873.2	8469.73	2195.4	2099.66	3949.37	4651.57	1738.78	2782.12	2476.35	4745.99	7520.05	7228.12
Smo437487	141.234	153.896	156.433	159.872	168.873	182.323	143.041	148.172	136.886	164.41	135.745	166.622	145.368	150.087	168.628	172.368	143.503	167.025	163.435	162.267	178.781	179.365	191.171	176.694	185.899	199.674	186.768	191.705	141.364	199.428	190.499	146.47	160.746	154.831	177.552	163.691	167.349	150.355	166.835	15.4956	14.3943	32.3089	37.5328	29.695	13.2104	16.6387	16.4642	38.8621	22.616	205.129	207.464	193.065	87.0408	83.4379	102.741	35.2497	6.49565	51.9911	55.2578	102.068	24.7703	16.0226	105.348	106.838	71.9535	71.6516	157.546	168.442	127.562	106.671	183.945	191.597	216.057	186.955	197.198	202.088	192.114	160.499	159.899	136.545	150.88	232.22	245.172	169.07	164.857	259.392	218.546	230.763	184.978	12.4507	185.671
Smo121527	246.581	211.716	220.7	245.984	247.012	272.273	217.773	216.729	299.927	244.876	264.289	266.566	272.652	252.534	343.747	305.567	324.388	301.145	308.629	282.077	254.767	297.725	296.849	302.405	348.931	379.934	422.472	421.441	455.198	330.604	335.758	360.613	352.807	344.151	345.785	380.066	286.591	287.856	295.393	556.963	655.618	637.688	421.488	585.353	668.934	680.667	514.683	426.236	334.33	214.986	198.203	190.186	198.908	205.631	328.045	261.714	279.744	247.239	189.375	245.109	319.29	285.034	324.462	371.67	449.343	448.96	359.496	196.267	486.537	528.914	303.784	317.956	254.138	236.493	219.17	235.741	214.168	218.659	255.69	236.562	218.173	260.611	263.944	213.098	214.141	238.322	247.634	285.391	297.9	396.094	292.927
Smo406741	16.2822	17.1623	13.8504	16.6286	14.7425	15.1856	13.6695	13.3008	11.9032	6.34543	10.5141	9.70238	8.24525	9.27745	10.5899	10.9879	8.57245	6.75239	8.00566	8.50053	9.73421	9.31619	8.38351	7.65451	9.23179	9.5486	9.9265	11.1351	12.9286	11.2906	11.9113	13.2067	12.2755	15.3942	14.7031	16.5804	13.9512	13.9268	16.8087	4.88994	4.95606	10.3675	10.217	12.5566	5.85042	4.64244	7.02343	8.00746	8.35373	5.6301	4.48348	8.03279	4.09316	3.20781	3.84802	0	0	0.0237695	0	0	0.125703	0	10.2509	4.20426	3.96573	4.80115	0.691238	1.56128	18.3132	16.5273	7.69434	10.6231	10.2429	4.93393	4.71519	4.71782	5.81595	3.27926	5.16785	2.80168	4.40101	5.89916	4.40434	2.85147	3.72632	5.06203	4.91548	4.67219	6.24754	5.1425	8.56573
Smo406742	0.412094	0.210045	0.284679	0.558471	0.182507	1.51752	0.259816	0.362204	0.340929	0.672585	0.599625	0.851075	1.15404	0.633484	0.8523	1.46001	1.29417	0	1.40064	0.844028	1.46264	1.12036	1.86065	1.72966	1.33391	2.69955	1.66994	0.690025	0.79316	1.89434	1.51505	0.625504	0.912963	0.57256	0.21213	0.448362	0.38045	0.647304	0.34366	1.04366	0.950005	0.430389	0.688466	0.756201	0.610316	3.23913	0.74445	1.41663	1.407	2.19643	1.13836	0.956844	1.98572	1.54756	1.79726	0.627444	0	0	0	0.506846	0	0.19679	1.40086	0.77449	0.447081	0.844998	0.278825	1.41699	2.96378	1.15941	3.89582	8.03443	4.56453	1.55004	0.949139	0.945743	0.945756	0.131593	0.59596	0.313423	0.317622	1.87256	1.67428	1.18375	0.564303	3.35633	2.57096	1.40271	1.96784	0.871246	0.339852
Smo121529	0.588515	1.07443	1.81896	1.93059	1.40986	0	1.56867	0.262382	0.217075	2.59316	0.341314	0.894907	0.926715	0.642978	2.83667	0	0	0	0.920173	4.18123	1.11809	0.317049	0.699929	3.61733	5.44334	2.45171	2.42254	1.59415	0	1.68765	2.02731	0	1.36966	0	0	1.12768	1.15769	2.10898	0.593248	1.16127	0.696963	0.89305	0.265439	0.437331	1.18427	1.67734	1.02684	0.821024	0.929373	4.38991	3.04759	1.58073	3.11181	3.85374	3.37219	47.1854	0	0.268506	0	0	5.63018	0.476797	2.53505	2.5695	1.30962	1.36663	2.58003	0	1.37121	0.353467	5.38483	4.54326	2.77846	3.70691	4.91861	4.603	4.80088	3.4527	4.21452	2.57578	3.70113	5.20037	3.27718	3.16033	2.43755	4.94774	6.87503	3.50729	3.62564	0.546841	3.90198
Smo413960	0	0	0	0	0	0	0	0	0	0	0	0	0	0	0	0	0	0	0	0	0	0	0	0	0	0	0	0	0	0	0	0	0	0	0	0	0	0	0	0	0	0	0	0	0	0	0	0	0	0	0.0829816	0	0	0	0	0	0	0	0	0	0	0	0	0	0	0	0	0	0	0	0	0	0	0	0	0	0	0	0	0	0	0	0	0	0	0	0	0	0	0	0
Smo406744	2.93674	0.401167	0.207638	0.480247	0.281732	0	0.692369	0.323946	1.24015	0	0.312946	0.397035	0.805363	0.461072	0.526072	0.397977	1.39895	0.788689	0.404817	0.320568	0.659927	0	0.33469	0.282556	0.0871369	0.530119	0.905329	0.194262	0.782661	0.324362	0.780167	0	1.48751	0.0895102	2.35833	0.35302	1.00301	0.422586	0.374177	2.45506	1.26422	3.92076	3.87151	3.96091	0.481852	0.870812	0.394217	2.75255	1.78396	0.151246	0.138637	0	0.0973249	0.215067	0.362111	0.11344	0.0756451	0	0.433764	0.527268	0.757033	1.98639	0.15089	0.223827	0.261815	0.295658	5.39144	0	1.07965	1.24119	2.19344	0.978493	0.44965	0.156294	0.138721	0.108125	0.156678	0.23158	0.165451	0.0971507	0.158486	0.0386072	0.112423	0.0298726	0.0972725	0.195109	0.07606	0.0351896	0.132875	1.23124	0
Smo413961	35.1324	26.4608	24.6233	27.0646	27.7047	30.0512	27.4691	28.7506	33.8625	29.802	29.1335	29.8425	27.9875	29.2696	29.6692	28.2434	34.0907	25.9587	23.248	23.4731	28.1558	24.7287	23.0277	21.3692	29.479	22.9671	26.5636	22.2108	29.6213	23.3938	23.9655	26.6321	25.3651	25.7536	23.8088	24.8495	22.1689	22.1964	23.2679	32.8994	30.3308	23.4259	23.8195	29.8559	22.1462	21.884	22.1004	37.0137	38.2061	14.7717	10.2041	12.0758	8.80209	31.6575	22.145	3.25451	0.0614268	0.15237	1.52759	0.839036	22.7637	29.5797	24.8883	18.4482	15.7626	24.4973	1.10776	0.625518	36.6632	39.4896	37.5083	36.7678	39.2399	17.2992	16.6962	19.8352	19.4918	17.7872	18.3748	16.3854	18.0523	17.1402	15.8718	12.5941	14.6066	17.209	19.6692	15.5677	16.3278	25.6614	28.0171
Smo55105	5.99689	5.55751	5.64917	6.70214	3.31124	14.5549	3.01163	3.97028	7.08754	2.88121	3.62634	2.80747	4.28936	4.8421	5.0624	6.62228	7.58217	3.73088	7.9059	7.01857	6.2393	6.98732	8.17156	7.91417	12.4367	10.8222	10.3862	8.69387	12.3517	8.23426	8.8444	10.7811	10.0649	7.17266	11.947	10.1683	8.48435	8.31872	7.40411	33.7657	26.1109	13.4698	2.77575	12.7909	67.0839	51.4218	65.5164	7.55108	18.3424	2.80496	2.51889	5.44353	2.18763	2.27372	1.5329	2.84594	17.3918	4.69675	8.71989	0.127719	12.8791	0	2.20495	2.57557	2.54863	2.44102	3.58327	4.28476	17.8222	35.6067	10.3667	13.3622	9.04297	3.43305	3.88159	4.70298	4.60189	3.31768	2.97954	2.53437	2.76355	3.49569	2.52031	2.27525	2.1913	4.06299	4.9229	3.60632	3.54112	20.4175	7.96436
Smo406747	0	0.150696	0	0.555612	0	0	0.192787	0	0.396036	0	0.318286	0.201137	0	0.192414	0	0.395988	0	0	0	0	0.250105	0.206786	0.338929	0.226909	0	0	0.18495	0	0	0.391015	0	0	0.139338	0.0094745	0	0.581033	0	0	0	0	0	0	0	0	0	0	0	0	0.0952469	0.0842999	0	0.735793	0	0.154715	0.153109	0	0	0	0	0	0	1.60019	0	0	0	0	0.971681	2.74338	0.156493	0	0	0	0.19682	0	0	0	0	0	0	0	0	0	0.0740717	0.0720649	0.072595	0	0	0	0	0.431113	0
Smo413964	15.7015	14.2885	11.1642	13.2343	12.483	8.95508	10.5594	12.4542	9.94842	19.3346	15.2683	12.252	12.8696	13.03	12.8539	15.0412	11.4857	9.20742	17.2856	16.2363	14.2138	11.661	11.6592	11.3702	11.983	11.2512	13.7131	12.711	12.678	9.64714	11.6391	13.7649	12.1608	11.8579	11.355	12.0667	10.536	10.0372	10.6668	20.1449	20.9472	11.327	11.3458	14.7577	19.8284	21.7484	20.0629	29.6708	25.0481	11.7044	12.75	6.63553	7.7236	22.5317	27.509	3.88727	0.413805	11.462	3.43023	2.7633	16.2848	1.75564	11.6293	13.8445	10.8536	12.8158	12.2302	10.5346	23.837	28.1216	34.4085	34.7772	33.1158	11.8882	12.4254	11.9514	12.5682	9.20009	8.19841	9.7391	9.77937	14.168	12.1108	9.27969	11.7151	12.5184	13.4847	11.4322	11.0194	11.1191	11.6225
Smo413965	0	0	0	0	0	0	0	0	0	0	0	0	0	0	0	0	0	0	0	0	0	0	0	0	0	0	0.605229	0	0	0	0	0	0	0	0	0	0	0.147463	0	0.348632	0.116908	0	0	0	0	0	0	0.734502	0.130565	0	0.102919	0.165143	0	25.718	28.8559	0	0	0	0	0	0	0	0.1136	0.375738	0.244665	0.375234	0	0	0	0	0	0	0	0	0	0	0	0	0.103339	0.221258	0	0	0.297162	0.0977843	0.0986453	0.104457	0.212018	0.0981672	0.104382	1.94071	0
Smo413967	41.9882	45.4259	35.2432	57.7354	34.8224	34.6161	12.6517	11.5147	16.2396	20.2962	15.6736	37.3093	35.0351	43.3753	50.9271	43.2345	58.6932	42.9479	38.9086	41.4847	45.6863	55.9249	69.0467	73.3951	124.061	137.164	154.132	114.318	161.669	82.9556	172.252	157.304	149.296	101.506	86.2259	112.925	46.7882	76.06	76.7204	54.1796	56.7183	2.02107	2.24271	2.5392	6.45457	7.02334	4.90159	20.4864	23.376	15.1601	12.6181	0.44369	0.31835	8.92117	5.98115	3.36238	0	0	29.7563	2.5981	0.935687	0	24.9309	21.3394	27.9746	29.6794	16.7399	13.4212	608.621	709.609	66.6665	54.3564	49.0577	12.883	14.6442	11.563	11.7367	16.1898	36.912	15.8597	25.3222	14.1089	7.18573	13.886	14.0086	12.7703	13.8332	11.2725	24.425	0.830898	229.343
Smo413968	2.1299	1.84973	2.99368	1.62994	3.94899	2.57836	1.8391	1.62082	3.89032	4.61912	4.22612	2.22572	3.92849	4.25215	1.94102	1.94252	0.0870271	4.023	1.37889	2.04485	2.45443	3.17901	1.13423	4.79068	3.35762	3.80447	3.38828	1.45812	0	3.25515	1.96758	7.1155	2.4489	6.69817	3.8445	2.02643	1.68545	2.51384	3.36402	4.09393	5.75001	1.54075	1.92394	0.951726	1.73288	2.78571	1.45943	4.48447	3.6343	1.94303	1.92744	1.18492	0.934993	4.5303	5.3757	1.40387	0	0.193071	1.54851	0.737126	1.63366	0.132092	2.77487	3.25284	3.21877	2.03845	6.73763	5.94456	0.970033	2.18879	1.17675	1.64785	2.87369	2.25087	2.96034	1.89286	2.10499	1.69864	1.24993	1.75616	1.15387	2.24699	2.77592	1.50585	3.00105	2.45251	2.39501	2.52261	3.19115	1.53809	0
Smo413969	2.05141	1.37011	1.46601	2.32011	1.69174	1.88857	1.3677	1.55436	5.29722	2.07816	1.28662	1.54061	1.84892	1.6432	0.58521	1.47079	0.555382	2.36568	2.26196	1.79563	1.43469	1.75696	1.98522	1.01662	1.22119	2.47143	1.94478	1.78987	0.381222	3.25174	2.4273	2.40512	2.14178	2.8081	2.47611	3.07856	2.35103	1.46035	1.83634	6.27908	4.25307	5.20107	5.43625	2.92065	5.61537	3.75311	6.09129	3.65257	4.68862	0.971876	0.937954	13.9901	1.4548	4.85637	5.68696	14.3606	0	0	42.788	0	0.417781	0	0.928116	0.858456	1.11772	1.58519	3.63751	2.27019	1.48	1.69167	2.95859	1.83888	2.05339	1.32542	0.801368	0.753628	1.17829	1.23648	1.14961	1.08863	0.971444	0.891413	0.856506	0.992007	1.51653	0.867365	1.31925	1.45289	0.902572	20.3115	1.71248
Smo151616	250.62	322.736	395.233	343.388	335.05	297.681	557.892	541.845	725.895	713.016	790.655	755.63	717.674	645.965	603.856	629.633	577.956	676.244	764.074	767.822	563.241	791.138	608.053	684.019	385.867	493.115	441.087	552.308	355.252	378.375	402.183	280.458	261.467	477.643	312.533	302.084	292.849	244.029	310.838	404.552	334.197	261.747	284.059	451.215	61.0614	80.6317	69.3177	1323.12	541.691	381.079	472.614	337.682	365.847	698.479	1585.07	1585.71	6.19486	529.456	3088.99	3006.7	23.2183	88.0005	1749.6	2031.84	2242.22	2388.71	1261.48	1462.74	302.66	283.774	347.125	905.074	793.755	446.205	363.357	566.717	474.928	254.612	244.961	403.026	282.784	331.271	469.04	688.411	586.941	473.366	557.618	489.241	603.887	318.863	131.712
Smo231661	0	0.0581508	0.0395253	0.037194	0	0.0529793	0.042254	0	0.10059	0	0.16813	0.150076	0.218495	0.137708	0.0596226	0.309386	0.73474	0.315422	0	0	0	0.102889	0.0475052	0.0508315	0.205671	0.231869	0.0506447	0.135594	0	0	0.114781	0	1.65e-08	0	0	0	0	0	0.0836483	0.684787	0.42486	0	0.212012	0	0.125908	0	0.0826617	1.2683	0.156695	0	0.0331921	0.0521852	0	0.0333952	0.0329917	0.301712	0	0	0	0	0.293095	0.0962848	0.0729142	0.0319681	0.245115	0.138167	0	0.226798	0	4.43e-07	0	0.250686	0.0790793	0	0	0.0381888	0	0	0	0	0	0	0.0318951	0.0302847	0	0.0456084	0	0	0.0668516	1.07282	0
Smo429615	0	0	0.0619553	0.0413717	0.0325891	8.12e-08	0.0693067	0	0	0	0	0	0	0.0985663	0	0	0	0	0.109688	0	0.306468	0	0	0	0	0	0	0.118717	0	0	0	0.43536	0	0	0	0	0.0706567	0.0870649	0	1.36202	1.09567	0	0.384677	0.200074	0	0	0	0.129674	0.144009	0.0215092	0.0395711	1.40393	0.190051	0.582546	0.715538	0	0	0	0	0	0	0	0.0370721	0	0.0342178	0	0.140317	0.133291	0	0	0	0	0.0686228	0.0214702	0	0	0.0572886	0	0	0	0	0.0198382	0	0	0	0.0531892	0	0.0666449	0	0.700949	0
Smo429616	0	0	0	0	0	0	0	0	0	0	0	0	0	0	0	0	0	0	0	0	0	0	0	0	0	0	0	0	0	0	0.253449	0	0	0	0	0	0	0	0	0	0	0	0.345515	0	0	0	0	0	0	0	0	0	0	0	0.530948	0	0	0	0	0	0	0	0	0	0	0	0	0	0	0	0	0	0	0	0	0	0	0	0	0	0	0	0	0	0	0	0	0	0	0	0
Smo429617	4.60421	3.55573	3.18065	2.07988	3.70747	4.49561	2.22846	3.43366	3.11654	1.82173	1.82712	2.51473	3.25602	2.76438	2.96806	3.95451	5.91524	5.42263	2.65558	1.71456	2.97122	5.56333	4.79967	2.58901	3.61295	1.66178	3.18673	1.6613	1.18157	2.43717	1.70982	3.55783	4.0183	3.65546	2.29826	1.94305	1.41689	2.00371	2.44339	38.0305	30.5554	12.9396	9.94528	10.241	6.69492	2.60458	6.55322	26.4955	33.9349	23.5343	22.7118	32.1807	53.5613	36.9661	19.5789	0	0	0	0	0	0	0	39.1268	31.5682	32.7654	31.0108	0	0	4.37866	2.15897	2.95456	2.17616	1.49211	25.7341	23.3553	23.2032	24.7132	33.878	30.0149	30.076	35.1284	17.8597	17.9254	23.6565	27.2237	15.2618	17.6907	18.9793	24.1924	50.2217	4.14227
Smo429618	0.195527	0	0	0.264979	0	0	0	0.171856	0	0	0.56901	0	0	0.267174	0.231081	0	0	0.353457	0	0	0.19828	0	0	0.172774	0	0	0	0.14551	0	0	0.159744	0	0.144392	0.310473	0	0.340376	0.361026	0	0.163057	0	0	0	0	0	0	0	0	0	0	0.264513	0.120242	0	0	0.603208	0.35868	0	0	0	0	0	0	0	0.797156	1.50846	0.803644	0.749986	0	0	0.255679	0.275055	0.295753	0	0	0.464121	0.496139	0	0	0.360417	0.364885	0.91956	0.232713	0.358398	0.115742	0.230662	0.698948	0.243172	0.617175	0.437254	0.488045	0	0
Smo25022	102.081	41.4385	37.9927	64.3682	47.4186	69.412	50.3141	40.4046	61.4828	43.1446	43.8112	43.0761	38.5665	46.0035	45.5689	40.475	63.1772	41.9259	42.1171	39.7935	42.5709	47.661	46.6129	42.31	49.7476	52.6075	58.9658	51.1264	47.9353	49.9204	56.8193	69.3734	52.9624	56.4289	65.2663	54.6428	57.6841	52.1403	50.8142	43.7761	44.8573	25.9854	28.7941	31.1949	16.4731	10.6178	13.8658	54.4171	35.0538	33.1983	39.4329	32.447	25.3353	62.6151	40.9904	12.4881	0	0	5.05254	3.40806	0.490955	1.42909	44.1013	44.9531	49.9591	47.2318	22.498	15.6258	85.3719	96.0072	59.8519	43.7954	45.4667	60.2433	57.5536	53.539	52.7894	65.6881	57.0316	58.2786	49.2189	41.7196	42.5377	37.8414	41.904	36.4076	41.5885	46.2879	49.7009	40.6687	108.592
Smo92414	20.9595	22.7423	24.2182	16.3364	16.0742	17.0865	23.5135	25.1121	38.9297	34.6368	41.2454	76.2812	28.5955	42.063	62.5695	26.9856	22.991	24.5023	19.8803	19.3522	19.4676	57.6963	80.0353	72.7569	65.8213	61.3009	69.2021	60.5502	69.0488	39.3321	69.2916	55.0453	59.1435	46.3793	51.0314	51.0095	38.6309	39.746	39.7731	14.7607	13.967	15.6011	17.0383	22.6364	17.3476	19.967	17.7013	20.3442	21.0826	13.1703	18.1981	15.8022	9.42352	17.5403	18.2121	15.1475	1.28295	6.90912	10.4351	13.4043	2.43588	1.50403	15.909	17.1085	17.6054	21.6585	18.6717	19.081	194.647	199.007	18.6023	16.8297	17.4143	15.5475	18.3288	16.0343	16.69	11.4487	13.2686	16.9614	15.6459	16.2794	14.5333	13.3251	14.3577	18.343	20.3437	17.1217	21.4828	13.0884	79.5307
Smo437498	43.5275	41.3951	38.4987	37.5457	41.8858	36.4996	41.7702	44.8336	52.2288	52.4109	55.8261	53.1198	50.9395	51.1953	49.1257	54.3072	53.7744	51.0225	58.0168	54.5721	43.8971	56.8126	55.051	51.3657	66.5624	56.577	62.343	60.4093	73.5212	49.9489	58.801	66.2148	62.9586	74.7384	62.1529	71.3858	49.899	48.011	54.2486	72.3808	69.3013	71.5326	68.531	84.9396	95.9862	103.261	109.71	75.9651	78.5505	38.3047	32.1757	34.0245	37.0713	45.9645	51.9708	6.57867	33.7185	25.4224	22.1406	1.96823	8.03356	3.74454	65.5739	46.3994	60.2357	61.8208	18.9482	24.5782	102.641	124.658	51.4977	63.7173	71.5739	35.5226	40.37	45.4229	46.4267	27.3705	33.8639	30.3345	34.19	41.0746	36.4476	25.0253	26.6295	36.3606	44.5747	40.7672	49.5238	70.2559	60.3123
Smo121532	24.6857	37.0764	33.4882	27.0344	30.7702	34.9855	71.8567	73.0024	77.9894	116.259	100.942	113.012	176.389	167.577	169.262	139.754	115.254	135.301	92.8353	112.062	142.14	90.3903	97.1431	85.6246	66.4458	68.2495	67.2843	61.8502	50.7748	51.7782	50.0976	37.5814	45.1663	35.5622	33.597	35.6888	24.7824	24.5196	30.4624	20.7778	19.6022	117.595	96.9038	99.9664	9.3855	1.24116	2.56729	35.4419	30.9453	10.3014	7.55235	6.88323	10.2325	1.31319	1.68364	0	0	0	1.01026	4.8337	0	0	18.6478	5.71057	11.4357	15.1366	13.1056	19.0638	20.717	22.1389	136.381	145.218	101.966	5.67651	6.07606	9.68706	7.99795	11.6066	12.5345	16.438	13.8624	5.23026	3.73054	9.41381	10.6133	7.41655	11.9779	6.56165	6.25426	9.58825	3.47261
Smo182361	20.9444	18.1896	17.9974	19.4675	19.8881	20.6317	20.2632	20.2264	23.9279	22.7902	22.7991	22.6115	30.0079	28.1955	28.2317	32.1935	38.1153	28.6118	32.4016	33.7637	35.9381	37.3327	37.211	34.8725	37.6308	43.8674	39.8665	34.8314	34.7568	33.4746	31.0484	27.372	30.7265	27.5283	26.0539	26.9295	24.9496	23.8965	21.7323	21.7373	21.8763	18.4211	21.1866	26.39	44.6703	73.3829	58.0559	28.0548	19.5484	21.5868	17.0277	11.3391	10.7186	25.2483	32.3747	8.15707	2.6384	4.70393	20.2008	2.96982	13.4596	3.455	21.837	21.8561	21.6206	27.7665	24.0944	15.437	46.3562	48.4048	52.4074	66.9563	61.9054	20.3658	21.9805	25.6974	21.2006	18.6	20.4941	17.4363	15.9538	27.2394	24.8081	16.4428	16.5795	30.059	28.9153	23.3905	20.6322	12.2636	21.6307
Smo121537	1.63818	0.403792	0.868263	0.546093	0.898104	0	1.45664	0.489214	0.371128	0	0.579909	0.560143	2.12993	0.882662	1.99758	2.15525	8.32817	3.77473	2.85666	4.25486	4.21996	5.8709	6.05842	4.47174	3.58272	4.24484	3.57581	2.46362	6.65374	3.30209	3.33065	0.800778	2.62939	0.80728	2.05888	2.61929	1.93826	2.44969	0.845822	0.185466	0.260514	0	0.851996	0.405348	2.12791	0.803809	1.33125	0.473835	0.382348	1.45826	0.82003	0.460494	0.953337	1.1117	1.34286	10.2388	0.281698	12.4016	0	2.74822	0	1.7106	0.966027	0.72478	1.3433	0.691657	2.89532	3.0133	1.60563	0.943779	1.69401	5.52684	2.62854	1.92447	2.0676	1.76739	1.96904	2.95608	2.34736	1.31708	1.593	1.62241	1.5869	0.862914	1.62528	2.48345	2.34303	2.29029	2.27856	0.234857	1.27555
Smo121538	22.1692	19.8832	19.8798	21.2329	22.0911	16.3864	21.593	20.3285	17.2827	20.4108	21.7119	20.8914	22.4854	23.1564	25.9485	26.7566	34.3927	29.9604	22.5082	23.6852	23.6703	21.0564	27.4074	23.4509	24.6099	20.8191	29.0557	27.6821	34.0534	22.8315	28.0389	32.4851	33.8448	30.4633	33.4675	27.5528	23.5172	22.2904	25.1539	43.316	50.085	54.4106	35.2565	44.7882	86.3126	91.3159	69.8929	45.6464	41.9572	18.9001	17.7654	14.6064	16.6504	25.1429	28.5863	182.187	10.9408	59.753	235.94	85.4703	286.413	135.794	19.2594	17.1905	20.9018	16.1299	40.961	52.2854	58.5362	65.8209	27.8905	27.7067	24.2625	14.169	15.4791	15.6284	14.0927	14.7491	17.5157	16.1919	16.6046	16.8424	15.1573	13.9099	15.0384	14.3469	18.3552	15.9907	22.3468	52.8529	27.0727
Smo406752	23.6992	21.6321	21.8518	21.2324	20.2891	19.1706	19.5891	18.477	24.9389	18.7735	19.4063	16.5321	19.531	19.0371	23.6726	18.3688	21.643	18.2838	22.2888	18.5831	17.3963	21.0278	18.2499	21.73	35.9489	26.613	27.3974	30.6247	25.1164	26.7113	30.2989	28.8983	34.9294	36.8442	30.5242	39.7887	32.1326	31.5075	34.235	33.02	37.0895	34.2998	30.5923	33.6628	33.8359	29.3255	31.2289	41.5013	40.3968	12.6399	14.9232	9.73727	11.0089	35.3805	36.8616	6.84437	0	5.64775	60.2696	10.082	18.7405	5.49291	18.4199	22.6016	25.3852	27.5962	36.2298	32.2779	69.8897	69.3275	26.848	18.044	18.9369	19.2854	19.0825	19.4113	14.7878	16.6191	16.5933	21.5691	18.9212	17.8758	19.4445	18.6075	19.085	17.0584	16.4319	18.1232	21.7989	25.5528	31.7294
Smo413970	0	0.145202	0	0	0	0	0	0	0	0	0	0	0	0	0	0	0	0	0	0	0	0.387759	0	0	0	0	0	0	0	0	0	0	0	0	0.142566	0	0	0	0	0	0.0960339	0	0	0	0	0	0	0	0.109063	0	0	2.1115	0	6.4586	11.2112	0	0	0	26.541	0	0	0	0	0	0	0	0	0	0	0	0	0	0	0	0	0	0	0	0	0	0	0	0	0	0	0	0	0	0	3.32587	0
Smo55113	33.7206	43.6433	45.5954	35.1315	56.4234	34.6461	67.9646	73.4382	51.9386	65.3043	80.6738	64.9524	68.2192	62.2351	57.8742	88.9466	49.0189	62.1014	57.0054	67.4147	70.55	56.1113	79.8255	58.4746	47.311	44.321	49.0538	41.7531	45.8968	43.8574	35.8707	56.7384	45.0867	48.0618	43.1879	41.9223	29.5906	30.8351	43.7648	39.2191	28.0884	37.0686	15.1894	27.9296	121.766	64.736	160.815	23.1028	42.845	53.226	64.5818	59.7708	57.2162	14.969	22.7088	0.817737	2.0726	0.192791	0.184079	0.188732	0.339853	5.1661	115.001	78.769	89.3807	79.2135	0	0	7.1484	10.3614	13.9264	12.9642	18.1983	29.3368	35.8862	37.4803	41.8748	31.319	40.8889	22.1745	36.8962	32.4613	25.8761	24.4304	29.2973	31.0435	39.2197	36.702	49.8618	57.5482	29.0431
Smo413971	0	0.0365916	0.0495935	0	0.0953828	0	0.0905242	0	0	0	0	0	0.0335073	0.024524	0	0	0	0	0	0	0.0364005	0	0.0926116	0	0	0	0.052894	0.0267129	0	0.0330009	0.029326	0	0.0530152	0	0	0.0937299	0.0662775	0	0	0	0.0266114	0	0.0399788	0	0	0.141071	0.0648446	0	0	0.105825	0	0.0762651	0.0687471	0.318082	0.459281	0.0728706	0	0	0	0	0	0	0.053396	0.0936845	0.0926976	0	0.388589	0	0	0	0	0	0	0.0435942	0.0242513	0.0486144	0.0243394	0	0	0	0.0227086	0.0243782	0.0701025	0.0441583	0	0.0753531	0.050913	0.0665199	0	0	0
Smo406755	200.877	202.814	196.656	203.86	183.113	194.4	206.863	211.179	172.967	142.134	143.042	153.716	103.867	112.673	113.908	86.2629	97.8317	81.9759	79.1326	72.8815	90.9128	137.782	135.467	123.815	78.4126	87.3883	77.0517	90.5848	87.0157	106.872	114.033	101.652	110.886	129.838	121.14	128.295	167.115	162.063	154.442	46.3933	46.7168	109.492	134.127	117.206	66.2379	61.0504	92.081	60.3222	65.3804	58.3957	77.2313	150.199	37.6404	97.1055	75.5225	8.48877	0.150607	5.13675	10.4335	7.61148	0.493913	6.46963	53.3706	63.3386	61.0581	58.5648	27.2734	31.4398	62.3879	54.7632	74.0639	75.9442	91.0341	105.875	99.2933	100.796	103.348	70.5442	66.1285	42.4274	39.22	105.241	116.814	85.0065	80.196	110.617	110.495	105.086	95.6045	52.038	135.04
Smo406756	7.4504	6.96663	7.75728	7.57261	8.75942	3.94761	7.86266	9.23377	7.09501	9.62297	8.28662	7.38652	8.35577	6.86631	5.51115	7.8673	4.18721	9.66513	6.43693	7.87676	8.64242	7.57757	9.79566	8.4069	5.9857	4.87317	6.63462	7.3196	7.20088	8.82083	7.55392	6.89914	8.56957	9.85151	9.96045	7.39463	6.55666	8.27499	7.86702	3.00522	1.91914	5.17252	4.71615	4.42608	12.0185	7.55718	17.6874	5.0751	8.21212	7.00796	6.28316	7.3747	7.37005	5.38448	4.28383	0.217627	0.627431	1.91551	0.943052	0.483445	0.158281	11.8254	2.38476	1.89925	2.54042	2.13585	0.507725	0.614348	1.99755	3.01604	2.43226	3.99429	2.98896	5.73552	5.72426	6.54427	7.04706	2.95247	3.80459	1.89442	3.87933	6.11754	4.93024	2.72627	3.31226	5.11857	5.68456	6.34487	5.02923	2.49812	3.35948
Smo413974	4.00633	3.22927	3.02508	3.91422	2.64084	5.83266	2.11471	1.47404	0.770808	0.101377	1.3557	0.559767	2.52221	2.10063	2.42248	1.50901	1.97505	0	3.29338	2.48075	2.74	4.05285	4.7276	1.56424	4.42324	4.29089	3.84422	3.25884	3.80171	4.28292	3.42539	3.39409	2.47695	3.55064	3.35725	3.64933	1.54829	2.6761	2.33095	8.41573	8.24727	4.20366	3.94328	4.01779	3.25648	2.74627	3.59068	9.15565	8.50534	2.99529	5.11751	4.05522	7.22878	16.0413	16.2299	2.45889	0	0.104051	0	1.22233	12.1058	0	4.76056	5.51893	6.91385	6.92835	6.55613	5.55305	19.3715	19.5289	8.59669	6.4587	6.97488	9.54472	7.63178	11.6005	9.57689	9.44049	10.0953	9.84208	7.61182	7.73126	7.43956	9.8281	9.54493	4.9922	6.89916	8.10216	8.08643	6.55217	16.9042
Smo406758	0.12864	0	0	0	0	0	0.0360466	0.0753777	0	0	0.0935901	0.0966085	0.0400277	0.0585925	0	0	0	0	0	0.0878246	0.217419	0.233156	0.221267	0.113671	0.138799	0.0680966	0.0315934	0	0	0.118268	0	0.156207	0.126663	0	0.044146	0.111969	0	0.0384883	0.0715184	0.4851	0.601182	0	0	0.0786858	0.0254023	0	0	0	0	0.0629654	0	0	0	1.28026	2.27126	0	0	0	0	0	0	0.163815	0.0317634	0	0.0826957	0	0.116051	0	0.0560716	0	0	0	0	0.0260143	0.0577806	0	0.0579458	0	0	0	0	0	0	0.0263291	0.0264125	0.0596851	0.0302482	0.0263687	0.0292904	0.052972	0
Smo406759	15.4774	22.8838	25.1384	11.5283	13.0813	10.3331	21.4531	19.6267	22.1881	12.984	34.0389	28.3046	23.6018	26.7992	37.1421	17.9395	31.4459	19.222	16.8122	20.0847	18.451	26.2321	24.0816	26.5175	30.5948	28.8947	23.0683	31.6531	23.1039	29.4366	28.1857	25.824	25.1279	27.3903	21.5296	20.0532	19.5246	18.1341	22.957	6.43136	8.96372	9.27918	8.15857	5.20331	0.629924	0.232167	0.498016	17.714	18.4458	15.5754	15.5992	12.4779	13.5776	29.9652	16.8691	65.24	0	16.7571	118.298	42.6254	0	0.902723	68.3289	71.743	55.2446	55.1016	39.3303	50.3755	17.7669	17.4513	21.0878	14.9471	14.0794	21.785	22.0294	17.9995	19.302	18.9704	21.0737	25.2393	27.4535	17.0829	20.2741	22.8463	24.3029	26.7981	27.3495	23.0043	35.7088	12.6334	15.5898
Smo429621	33.8343	39.7567	23.9084	38.8521	32.7142	26.8685	27.1397	23.609	16.8803	30.0698	22.1729	21.9181	25.7974	26.4688	21.0617	23.53	31.6335	22.6442	23.6432	26.9785	34.0489	27.385	28.2098	35.6027	43.1944	29.1216	40.7232	41.1326	50.5062	33.7183	34.8168	36.3805	40.0536	33.4242	38.5559	38.8915	42.6816	36.1647	33.6003	28.8644	30.5517	25.8954	18.698	16.5881	32.131	17.7634	27.6837	34.6948	28.14	23.1232	20.0342	22.1752	45.0584	30.0577	25.4048	34.0814	1.39539	26.5365	31.3962	3.81196	10.6777	33.5477	30.9948	32.1849	39.8864	33.5046	7.68908	7.10472	57.7524	50.5026	35.1602	34.913	28.4107	30.2357	30.1443	27.5454	27.1415	36.2686	36.7813	41.7319	44.632	28.9368	30.9345	23.105	25.1435	25.9703	23.7212	32.9	36.1434	32.3241	27.264
Smo429623	0	0	0	0	0	0	0	0	0	0	0	0	0	0	0	0	0	0	0	0	0	0	0	0	0	0	0	0	0	0	0	0	0	0	0	0	0	0	0	0	0	0	0	0	0	0	0	0.136747	0	0	0	0	0	0	0.121832	0	0	0	0	0	0	0	0	0	0	0.127321	0	0	0	0	0	0	0	0	0	0	0	0	0	0	0	0	0	0	0	0	0	0	0	0.232727	0
Smo429624	0	0	0	0	0	0	0	0	0	0	0	0	0	0	0	0	0	0	0	0	0	0	0	0	0	0	0	0	0	0	0	0	0	0	0	0	0	0	0	0	0	0	0	0	0	0	0	0	0	0	0	0	0	0	0	0	0	0	0	0	0	0	0	0	0	0	0	0	0	0	0	0	0	0	0	0	0	0	0	0	0	0	0	0	0	0	0	0	0	0	0
Smo429625	0.0481036	0.136091	0.0304684	0	0	0	0	0.086375	0	0	0	0.0323451	0.219622	0.0887041	0	0.0284036	0	0	0	0.231803	0.226347	0	0	0.0991156	0	0	0.0275237	0	0.504326	0.0498358	0.0577354	0	0.202548	0	0.405973	0.0639147	0	0	0	0.152015	0.141469	0.0689528	0	0.048364	0.128523	0.209245	0.36706	0	0.0557222	0	0	0.973353	0.088949	0.470189	0.565668	4.4499	0	0	0.161195	0.0413173	0	0	0	0	0	0	0.110832	0	0.0498888	0	0.349863	0.071876	0.127665	0.0180986	0	0	0.0299099	0	0.033291	0	0	0.0517145	0	0.0155396	0	0	0.08192	0	0.0227638	0.867001	0
Smo429626	0	0	0	0	0	0	0	0	0	0	0	0	0	0	0	0	0	0	0	0	0	0	0	0	0	0	0	0	0	0	0	0	0	0	0	0	0	0	0	0	0	0	0	0	0	0	0	0	0	0	0	0	0	0	0.614034	0	0	0	0	0	0	0	0	0	0	0	0	0	0	0	0	0	0	0	0	0	0	0	0	0	0	0	0	0	0	0	0	0	0	0	0
Smo231673	63.6549	42.0046	34.568	41.7158	45.6221	55.2664	46.3428	41.3766	48.2109	36.9392	45.0441	45.2169	39.9272	41.1475	41.2214	35.7617	44.3886	32.0134	34.7326	29.8319	39.4788	38.69	39.7406	43.1812	34.7754	36.643	37.7062	33.3758	37.9131	35.1068	36.0456	45.0634	42.9529	34.3067	30.9837	37.1707	33.3033	37.5078	32.6551	28.357	25.8082	29.442	22.6401	30.3241	33.9214	29.1977	43.7064	30.5105	27.5525	20.6002	18.0136	21.2718	17.9548	29.6938	31.8295	0.00567725	0	2.58573	0.294124	1.37001	2.19664	0.181881	26.1175	25.1118	28.2686	33.7825	2.11402	1.25089	42.2554	44.1001	27.9868	25.3179	25.3295	24.7749	26.7917	32.2713	34.4557	58.4404	61.1124	51.6709	53.4583	16.8562	15.2213	25.5548	26.358	17.7437	18.9675	19.4993	22.3429	29.5233	52.0734
Smo93081	64.6464	28.2191	25.0775	29.4277	27.0154	34.3354	36.0902	40.3569	41.0033	33.5469	35.5759	29.5031	31.1015	27.9727	22.3328	27.7679	43.3372	24.2714	30.8883	27.8391	23.5332	19.9789	23.2369	28.5006	22.3563	27.5085	26.2037	27.7555	45.0484	28.4979	30.8769	29.5884	32.1938	31.4532	31.9123	22.796	33.5139	33.0299	24.3291	55.107	43.7317	43.4875	52.8009	50.4928	14.7296	3.42013	15.7709	92.9118	70.7038	29.8606	30.1917	27.3091	54.1361	96.2196	97.0675	0	0	0	0	0	0	0	69.8604	71.0722	74.4923	72.4139	0	0	35.1142	32.4121	35.6034	39.3556	38.7466	45.0926	42.4717	44.1249	49.1248	38.0527	29.9089	42.7798	35.7317	30.1553	36.3478	37.9663	29.7501	33.5849	42.6323	34.1785	40.0918	53.8191	64.3928
Smo92426	13.9983	12.2854	12.9363	16.1438	12.8096	16.4715	13.7937	13.3629	14.1885	5.44693	11.8704	12.8102	12.8941	17.4176	13.1473	18.2989	11.3543	19.1044	16.3004	17.8479	18.2378	15.8782	18.3373	13.2704	19.2047	19.2859	17.4173	22.1457	22.1251	16.5345	16.208	18.574	18.7579	15.2354	17.8475	16.0573	15.3198	13.3135	12.2921	28.1009	27.0084	23.0043	23.1282	23.3906	22.5165	22.4066	27.0185	31.5218	28.0918	14.3752	11.46	9.51275	14.9449	15.5391	12.0546	37.8279	47.2467	36.132	28.7659	22.3478	15.8778	12.3955	18.685	18.5236	20.1808	18.2618	15.5555	16.1507	13.6982	13.041	13.7419	14.138	14.5881	14.358	14.7611	16.1873	15.4575	13.8547	13.3952	10.0775	11.7643	14.1175	14.284	12.478	12.2683	14.5341	16.8839	16.2383	16.2192	17.9875	16.2079
Smo107107	200.28	339.643	340.393	234.388	240.193	180.037	370.214	363.834	278.819	280.371	297.968	300.984	215.334	249.825	247.852	204.291	201.703	186.678	167.4	173.184	207.329	197.811	202.353	236.03	206.386	203.558	187.022	188.739	216.207	226.305	265.121	241.466	260.793	303.905	293.189	311.97	405.566	444.05	406.798	157.311	151.218	38.6021	53.7802	39.4704	18.8534	23.8292	23.9883	142.954	72.1078	252.715	274.425	372.32	124.108	70.3749	71.6083	48.7906	21.5421	67.0394	123.573	263.112	5.83325	40.4575	146.625	153.525	131.531	110.686	182.364	211.316	71.3212	65.9196	89.6378	81.9706	98.4181	224.814	262.836	195.395	251.676	140.831	156.717	150.543	197.831	308.028	294.401	197.305	185.294	348.768	306.778	277.994	274.01	61.6309	80.7297
Smo93085	44.2888	55.4614	60.181	57.7353	50.3805	65.9199	49.7042	53.6482	38.5005	42.3189	33.939	40.4364	37.5652	37.3243	38.7917	32.0878	36.2724	37.9987	31.5833	34.7645	33.7414	44.2108	30.8389	31.8842	34.3237	28.0265	32.9627	34.4653	34.4434	29.1433	32.3265	30.9847	30.1329	31.325	39.5786	38.4515	46.2843	40.8627	41.1524	13.8206	14.7415	15.5905	21.1583	21.1428	10.7878	18.9963	13.267	33.7384	22.6367	58.0246	68.9428	52.1083	29.8857	43.5732	54.5977	10.7254	0	0	63.2876	12.535	0	16.7479	31.769	37.746	31.4629	28.6122	51.4138	54.1124	27.193	35.5789	47.6079	46.5588	45.1665	52.9033	53.7299	61.1267	52.3858	28.2462	27.5814	25.3575	21.894	73.4568	77.5578	53.1697	52.2377	85.7204	65.6612	67.8114	55.0729	12.5862	20.3946
Smo32257	1.65022	1.57349	1.84838	2.3878	1.60869	2.50696	3.05116	2.47387	2.15384	1.63894	3.06212	4.03249	3.76998	3.57836	2.15454	3.49324	2.72188	2.94031	5.51751	4.88934	7.26892	3.34484	5.48802	5.6342	3.94621	4.78079	4.31926	3.54846	4.81963	3.15142	2.31247	3.09857	3.11897	1.67468	2.44503	1.86277	1.81528	1.66117	2.88385	1.53135	1.4975	1.77109	3.32501	2.21059	4.42904	4.7191	6.17691	2.8033	2.97689	2.69129	1.60775	2.22257	3.02827	2.50266	2.38957	0	3.24241	0	0	0.186065	0	0	2.79365	2.55969	1.82812	2.05661	0.484226	0.982629	2.76685	2.48628	3.53295	4.23953	4.24062	1.49275	1.81788	2.35131	1.73746	1.60131	1.75057	2.21494	2.36576	1.76412	2.29197	2.37097	2.39482	1.77827	2.74441	2.02896	1.63038	1.9107	1.39223
Smo107109	5.522	2.78828	2.63818	4.05644	2.65127	3.27824	1.99563	2.22263	2.17746	2.02151	2.4405	2.32543	2.50508	2.7502	3.17157	4.07474	8.50881	4.47799	5.98716	6.97617	8.58282	8.18448	8.87672	7.93476	10.5241	10.9412	8.74545	7.37395	8.46286	7.11697	7.9688	8.02133	7.43161	4.58899	3.66605	5.65986	4.33566	5.04909	3.78728	1.00581	0.530038	0.344951	0.574788	0.710256	2.01778	3.60009	2.67257	1.54027	0.384298	4.75135	2.87386	2.77699	3.88791	3.93489	2.54659	0	0.185879	0	2.31126	4.40083	0.914382	1.47867	3.00474	3.23486	2.40891	2.56717	6.84391	5.9151	4.11652	4.50108	7.88419	7.24443	8.51527	5.81667	6.13315	4.85541	6.56141	6.16408	5.67434	4.92654	5.06245	4.9584	5.15732	3.79417	3.68097	7.99106	7.19659	6.02757	4.59328	0.508364	1.70242
Smo121544	7.93226	5.88087	5.97786	4.39766	8.94224	0	9.69914	8.8734	11.3351	20.4003	9.44344	5.95711	6.05832	4.43408	11.0791	3.64978	6.22779	0	3.26793	4.43084	4.38762	9.80248	7.4421	5.09761	3.8903	6.8711	6.37569	9.12304	17.7656	9.28161	4.12402	8.75645	12.2481	5.15268	7.42405	7.53196	6.65741	3.88356	7.81772	16.5313	20.0172	7.23003	7.2284	5.95467	15.3789	12.7532	16.5008	28.0794	21.7174	13.2828	12.8437	13.6761	33.1439	19.2515	22.7176	46.846	79.2176	51.541	4.61362	23.6512	93.6959	59.2298	16.8652	13.6518	20.3457	15.5381	31.2262	36.3669	16.9732	18.2595	10.9075	19.9954	19.8307	13.1322	12.5996	17.0836	9.80558	10.5199	8.67799	8.76787	5.26928	15.4692	14.2143	15.7407	13.6056	19.6044	18.7857	15.588	10.4243	9.02748	11.894
Smo406762	8.59535	6.03527	8.72026	6.8761	5.81194	5.64247	4.53522	5.64985	5.79512	6.21745	5.37764	3.92059	4.87663	5.93573	3.91718	6.30127	8.74692	5.51978	8.48881	6.6508	6.69136	3.8373	5.14608	3.58439	6.94347	7.00464	7.38495	8.97753	11.9167	5.42772	6.83288	14.7467	10.2089	8.48106	9.82409	7.92909	6.96332	7.0418	8.73745	31.6923	35.6051	108.969	69.0946	79.0248	7.51532	3.65945	4.99534	44.016	31.6707	5.5263	5.3773	2.69221	3.78786	6.83038	8.16304	8.40709	48.7819	9.3589	1.68374	2.22316	3.49955	4.36568	5.32553	4.26602	7.79489	8.32941	14.593	8.1118	13.2791	12.3139	8.20095	9.63366	9.44684	7.56562	6.48891	8.9479	7.75211	3.727	3.77833	4.1477	4.78301	6.70847	7.28532	4.83275	5.08199	7.06741	8.40231	7.61691	6.97345	19.2994	5.62663
Smo413980	0	0	0	0	0	0	0	0	0	0	0	0	0	0	0	0	0	0	0	0	0	0	0	0	0	0	0	0	0	0	0	0	0	0	0	0	0	0	0	0.143878	0	0	0	0.0909805	0	0	0.0597111	0.287704	0.239507	0.141228	0.323014	0.307493	2.51438	0.519347	0.577969	0	0	0	0	0	0	0	0.142239	0.124527	0.308073	0.135942	0.268369	0	0	0.418476	0.149989	0.343695	0.302991	0.238828	0.392106	0.260555	0.325722	0.317157	0.127641	0.181253	0.0612335	0.451734	0.310614	0.480194	0.301977	0.793413	0.201206	0.235366	0.327311	0	0
Smo413986	0.0360348	0	0	0	0	0	0.0605845	0	0	0	0	0.0270621	0	0.0246195	0	0	0	0	0.0647742	0	0.0730845	0.0653119	0	0.0775164	0	0	0	0	0	0.0846437	0.0915257	0	0.0308723	0	0	0	0	0	0	0	0	0	0	0.0330623	0.215232	0.044808	0.373996	0.0550372	0	0.0265571	0.0732455	0	0.0460168	0.532197	0.94538	0	0	0	0	0	0	0	0	0	0.0248175	0.0518382	0	0	0.094241	0	0.0604327	0	0	0.0656447	0.0300739	0.0488004	0.0244324	0	0.023715	0.0224652	0.0455695	0	0.0469129	0	0.0222266	0.0756383	0	0	0.0247189	0.0523276	0.118871
Smo413989	0.329879	0.156931	0.106346	0.238428	0.179628	0	0.184873	0.154636	0.127359	0	0.271998	0.0825795	0.266877	0.285479	0.363873	0.356186	0.587055	0.318041	0.378717	0.315299	0.312223	0.697545	0.26479	0.446955	0.379658	0.261936	0.178237	0.327325	0.524868	0.372936	0.230977	0.160228	0.35469	0.506347	0.294336	0.267987	0.304548	0.315833	0.0916993	0.117835	0.115207	0.183746	0.135524	0.0201778	0.0640662	0.123907	0.155794	0.0668303	0.0925753	0.196015	0.150342	0.611143	0.0596851	1.38164	1.92794	0	0	0	3.72861	0	0	0	0.247371	0.246058	0.257781	0.111957	0.773753	0.806609	0.632665	0.464053	0.495357	0.647916	0.436786	0.187313	0.164348	0.194923	0.225272	0.0726892	0.0872765	0.151597	0.139882	0.0754011	0.18773	0.149326	0.149636	0.311161	0.204941	0.260461	0.136964	1.20482	0.0725467
Smo25045	4.12958	7.61332	8.61899	8.03741	10.5843	2.75021	7.8293	9.88497	3.63451	10.5162	10.6752	7.78626	7.54572	6.12301	6.64578	9.24983	8.14004	7.38568	5.73375	7.19828	8.37547	6.21073	8.61435	6.44404	6.16212	4.8139	6.99155	7.38878	10.4849	7.51245	5.45556	14.2967	7.85107	10.394	8.77437	9.40666	7.05713	5.91484	8.35305	0	0	0.146822	0.0978595	0	0.208203	0.431639	0.687811	0.38494	0.0711957	10.4496	7.72368	17.98	6.59724	1.85382	1.31778	0.891858	0	0.196249	0.843212	0	0.518921	0.503496	2.09291	0.555438	0.98935	0.36443	0.237795	0.402826	1.8383	3.58441	0.79741	2.28405	3.49014	6.35817	7.32825	6.26702	8.59073	4.74367	4.769	2.74139	5.55799	7.37421	5.8189	5.97374	5.84626	6.14458	6.65148	6.09085	6.01496	0.106742	9.27495
Smo32263	3.60342	2.82565	3.19139	5.1025	3.60095	5.95425	2.91267	2.39569	2.75182	1.9604	2.8905	2.01228	3.62247	3.06161	4.36786	5.56494	5.00537	6.13815	4.68961	5.01484	8.10475	8.58252	8.7011	8.61341	8.92242	8.14355	7.89678	7.04791	6.68657	7.94243	7.05798	8.02195	6.61848	4.43805	5.46959	6.39352	3.53997	4.47835	3.96817	0.347611	0.578233	0.540385	0.257268	0.381482	1.80627	2.40569	2.08641	0.864579	0.383444	2.87782	2.23926	2.8826	3.75801	1.59532	1.60733	4.22037	0	0.464335	1.62563	8.18207	12.278	0.441223	2.35669	2.03677	1.63007	1.6154	5.7514	6.14226	5.25566	5.84892	10.2023	11.3688	11.0105	3.66991	3.32606	3.61079	3.67714	3.14314	3.39286	2.58244	3.28948	2.9285	3.31714	1.89894	1.84841	4.52169	4.1933	3.175	3.46414	1.36799	2.74313
Smo93092	99.5783	116.726	117.064	124.913	124.439	104.709	121.124	119.377	114.676	98.8132	114.99	111.025	114.317	116.457	111.444	118.309	99.9648	96.3	102.497	100.173	111.925	84.7963	91.893	99.7589	97.408	100.401	97.5608	111.813	126.457	112.238	127.629	131.002	134.044	115.763	119.5	114.521	120.268	113.116	129.063	74.3325	72.2334	93.783	76.6377	95.7182	71.4145	65.125	74.7578	63.6758	55.7821	97.2693	100.283	65.2656	45.0949	84.156	121.977	14.4507	101.933	23.5065	47.6228	35.5844	22.3762	9.86867	131.266	124.87	108.481	125.963	79.0274	118.432	85.4738	94.4277	58.35	67.3178	72.2082	84.0295	95.0856	98.5717	92.5029	64.7128	70.7664	61.457	70.0024	115.29	110.056	81.3522	84.7992	109.753	106.578	101.851	99.7775	44.6119	145.938
Smo121550	123.178	157.836	160.252	186.297	186.089	142.208	123.011	142.288	62.8497	83.9393	93.2352	107.449	115.997	97.9979	91.2793	101.801	75.124	122.861	89.1833	114.011	99.7835	135.314	108.269	100.293	83.9197	72.8892	83.5595	104.658	99.3586	121.561	107.877	103.67	118.48	125.727	131.191	120.597	116.224	128.502	140.735	23.4966	27.4222	55.9925	41.3994	36.9256	73.0784	58.2023	58.1629	36.5952	39.8075	150.246	113.969	158.013	101.793	82.1564	192.485	45.9002	0.162871	14.2411	29.2204	37.5229	8.54614	3.10954	51.8876	42.9842	31.6334	32.3847	90.0741	85.8294	28.2646	26.0809	72.0925	82.2853	67.0132	138.806	142.098	147.589	136.05	105.562	85.3595	92.9209	79.1743	181.029	164.713	118.07	128.016	144.702	125.281	149.09	99.3279	19.6483	78.1649
Smo121553	126.572	122.591	123.901	125.16	109.801	134.091	133.29	121.203	126.066	143.321	139.227	150.006	116.999	131.589	138.555	133.335	184.414	132.395	145.825	139.389	152.369	197.559	175.443	178.743	224.477	198.008	203.556	201.516	208.895	182.375	197.788	208.122	175.738	178.256	200.693	200.264	168.435	166.84	156.383	4.57622	6.92085	19.3268	19.9532	15.6815	11.3042	17.0624	15.7478	20.6835	11.022	100.176	91.4503	84.687	60.1036	51.5839	41.214	181.707	143.515	240.163	217.38	92.977	48.2411	47.0693	60.6121	65.8021	40.7878	38.0342	133.01	149.164	104.835	85.7436	182.835	177.362	182.469	87.1058	96.6384	80.0633	85.9314	84.4166	88.0113	74.9297	92.923	82.8807	83.4782	84.3746	85.7217	123.778	115.771	108.781	102.137	9.82604	76.0798
Smo121554	3.34161	1.90361	1.90105	1.76481	1.9152	5.20263	1.6524	2.46195	3.65895	5.02614	3.32493	2.58335	4.26613	3.76029	3.83309	3.58156	1.6976	3.68658	4.4094	3.87497	4.38533	5.03229	3.8459	3.47383	6.20357	4.21416	4.77928	2.96222	3.25364	3.2529	2.64977	5.37047	3.41122	2.69204	2.5802	3.67847	2.17765	3.1758	2.13099	13.3577	13.1079	7.43156	8.10035	8.16087	17.1176	20.0855	19.5303	20.16	13.9662	2.30117	2.27847	0.0519042	2.70541	12.2548	14.8343	10.9738	0.176996	1.70128	0	1.36998	8.1264	3.56695	4.42482	5.88364	8.08759	7.94227	5.98487	6.75892	7.90386	7.53504	8.02774	9.45313	8.63389	2.47239	2.84031	5.22405	2.68098	1.6696	1.22322	1.55495	0.835114	2.67889	3.01443	3.40422	3.17426	2.79082	3.38101	2.85926	2.67506	0.121129	4.21477
Smo32269	4.1831	3.56762	2.59879	3.50784	2.23285	2.38498	3.18319	2.90905	0.800074	2.85279	2.29588	3.0232	3.34744	3.01332	3.26286	4.92138	5.32608	3.22599	6.50981	4.99331	6.71581	3.70492	4.86438	4.47981	4.58748	5.79568	5.37812	4.76634	4.48422	5.32267	5.08377	4.58975	6.11202	4.5839	3.66832	6.44049	2.77411	3.95397	4.18607	1.79728	1.96608	0.630773	1.01645	0.620537	2.96448	2.21311	2.78936	2.46199	1.93258	2.23133	2.87255	3.42648	1.51169	3.12516	2.5973	0	0	0	0	0.184713	0.332201	1.29091	2.31931	2.4163	2.35862	1.88035	0	0	2.14553	2.59833	3.46313	4.8114	4.37152	3.08983	2.75115	3.03374	3.17282	2.74459	2.6816	2.17032	2.50648	2.4751	1.78829	2.06928	1.69852	2.98041	3.10152	2.62176	2.8934	2.74895	2.55755
Smo406773	0	0.452858	0.920653	0.602032	0	0	0	1.17137	0	0.483365	0	0	0.829373	0.910528	0.525017	0	0	0	0	1.81972	0.900986	0	0	0.392543	0	0	0.654616	0	0	1.22526	0	6.47321	0	0	1.37206	0.386667	0.410125	1.59496	0.370465	0.772507	0.505881	32.2915	36.6136	53.8022	28.9485	17.0225	24.0755	3.41063	19.2883	0.520156	0.936734	2.34338	13.0923	97.4339	71.3196	0	0	0	15.632	0	0	0	0.261018	0.226383	3.82296	2.38931	1.20229	0	0	0	8.06341	4.61926	0.678699	1.21561	1.75177	5.6575	6.58494	2.90798	1.72544	23.7383	2.35215	1.38314	0.677023	4.92917	3.09011	0.930722	4.94859	1.90538	0.23726	12.4369	0
Smo406775	1.7423	2.76145	2.56313	2.92592	2.18008	1.36254	1.5322	1.913	1.2281	1.3787	1.63249	2.1624	3.23457	2.69627	1.84179	2.08754	4.42896	3.36887	1.40787	0.675489	1.59276	1.68206	1.62161	1.37877	1.34205	1.98408	2.42393	2.43611	2.63973	1.97089	2.19236	3.18876	2.63559	3.51299	3.0131	3.11124	2.03248	2.97937	3.13922	16.1514	13.3422	39.5233	14.8734	11.2862	22.3085	11.4019	10.5695	17.6803	14.7581	0.121316	0.110051	0	0.0512449	3.23939	4.40494	0.1362	0	0	0	0	0	0	0.17637	0.197302	0.314273	0.334062	0.664904	0.18046	1.3492	1.79714	2.14835	1.55146	1.8693	0.809762	0.397085	1.15082	1.08996	0.231995	0.28351	0.725761	0.102909	0.304335	0.2516	0.353934	0.317123	0.158883	0.80024	0.277408	0.519272	0.731612	0.838304
Smo413992	10.9122	6.38477	6.82461	9.80052	8.00698	6.36047	6.62209	6.18601	3.09829	6.74462	6.90553	4.5582	6.0877	5.33788	3.35766	5.8825	10.0376	3.96858	3.8625	5.22377	5.76212	5.32486	2.99868	3.82273	3.83176	4.05036	4.99525	4.75716	6.56183	4.86779	4.32572	5.17481	5.5789	4.35745	7.1129	4.10272	6.43801	5.73767	5.6539	4.94054	4.08582	5.82646	3.45194	3.79156	3.86337	2.91828	2.87724	7.50535	7.68854	4.59104	6.57472	8.33275	6.55138	9.59197	10.6352	0	0	0	6.60974	0.105888	0	0	2.21993	2.44238	3.8095	3.31642	4.3688	4.14442	10.2164	10.7182	5.95771	5.59503	4.83376	4.33555	3.88194	5.13147	4.57433	7.79552	8.24484	7.96733	7.75696	4.64436	3.7585	4.33735	4.07875	3.57956	5.51121	3.99417	3.74305	11.0771	9.79802
Smo406776	0.962941	1.30884	0.443475	3.69745	2.8431	1.4775	0.809486	2.53909	0	0	0.934097	0.482112	2.0974	2.19299	3.41413	2.27441	1.51205	0.29012	3.20014	2.30095	2.27851	2.61795	0.552101	3.68718	3.46328	1.78409	2.60144	2.14985	4.94235	1.1804	2.09791	1.94882	3.08147	3.05806	0.660915	1.95569	3.25966	1.15243	3.4798	6.85348	5.15071	0.804553	0.357498	0.589006	0.760601	0.946112	1.15971	5.72474	4.78329	3.03413	6.22053	10.8342	3.44045	7.13763	6.18352	0	0	0	0	0	0	0	5.88654	7.41513	5.5973	4.13508	0	0	4.19727	6.77302	2.91308	0.556269	3.92312	5.90239	7.3159	6.06473	4.53071	6.89361	5.2976	5.90225	5.42794	5.96529	7.92528	5.76316	6.75266	6.03345	6.49218	5.96831	6.30519	14.5402	1.05885
Smo413995	4.82886	3.72188	2.46435	2.52376	4.97971	0	3.78937	2.53632	4.65979	0.736836	2.70974	4.87555	4.93603	6.62743	3.42815	6.29174	6.38012	9.79041	3.58134	3.42005	2.59692	2.76162	3.09694	4.45345	6.1875	2.8431	6.82929	2.33538	0	3.94999	4.76548	7.81193	4.61225	5.0107	0.348592	2.94716	3.56663	3.50209	3.67077	4.7535	3.81948	1.20551	1.52134	1.44355	0	0	0.611675	3.3575	1.27494	3.27998	4.4483	2.88707	2.00682	3.13174	4.80697	0.740499	19.5127	1.56663	0	0	2.16261	7.33558	2.91158	4.30985	3.1041	2.86514	2.26922	6.91671	0.645931	2.37479	4.09726	4.10757	2.63655	4.2677	3.46961	4.49945	2.08072	1.85942	1.73608	1.28813	1.76929	2.63958	2.32724	1.36785	2.50971	3.84793	3.95743	2.80188	2.88523	1.24477	2.23391
Smo62356	14.4256	27.996	28.1033	20.5313	28.656	16.17	26.8412	33.4222	23.769	35.7269	31.8806	34.9033	33.4679	45.279	45.0116	29.9382	30.0444	28.2051	22.5389	23.6119	27.5437	29.9749	27.0448	34.2942	25.8545	23.8196	24.5926	27.7595	24.9073	22.1967	24.8041	28.5109	28.3039	28.417	27.8389	22.8533	17.4415	19.5577	24.3118	67.0493	67.3552	44.0257	49.8811	55.8224	59.1771	66.9536	68.9845	81.6702	81.2881	28.7936	23.2387	17.8275	25.7672	34.1805	44.4336	31.8587	0.652192	6.40368	101.562	22.7659	12.1202	0.576467	36.8681	30.3384	28.7533	32.9334	30.384	44.8293	34.4121	41.8597	17.8944	11.9247	14.7543	23.2711	22.4145	29.7683	28.1762	23.2742	31.1501	19.8786	26.1384	18.141	17.1087	21.1794	23.2663	20.1415	24.5801	20.5904	25.616	63.1147	28.4726
Smo413999	3.5179	2.1248	3.07544	5.34575	3.69062	0	2.73665	3.82255	4.8702	5.37794	2.5048	5.51379	2.98363	2.54992	4.96751	2.3109	5.75397	3.96312	0.826511	0	4.42387	2.69684	3.13738	4.08357	5.30122	1.16851	2.04896	3.21646	2.51373	3.41743	2.8014	0	4.47804	1.52753	3.46806	0.664987	3.96121	4.16894	3.5528	2.1392	1.20187	0.718021	2.93504	1.41118	3.83337	3.06971	3.64227	1.69899	1.71739	1.5232	1.52104	2.46647	4.78531	3.21594	3.16265	1.39749	0	2.65517	23.8819	9.78367	1.3552	9.64272	2.01605	2.93724	2.50844	1.86234	10.5058	14.2934	3.4422	4.96375	2.69434	1.15182	2.72916	1.75799	2.29687	2.55251	1.83882	2.49986	2.53509	3.19268	1.75114	1.37192	4.12763	2.5421	1.62242	2.5073	2.40392	3.21021	2.38473	2.11341	1.31301
Smo78002	15.0125	4.34759	4.29591	5.32956	4.03795	3.63793	6.96636	5.15905	12.563	11.9188	9.67397	9.21833	9.10486	8.23617	9.28232	9.16824	13.6306	9.78274	11.6669	8.21304	9.73383	6.48016	6.88131	6.35686	7.71054	5.93885	10.108	9.37601	9.80302	6.43109	5.57544	6.75652	7.05229	6.22502	4.65564	4.15194	4.20646	2.56668	2.33644	10.5921	8.92482	20.5905	34.106	41.619	8.07558	4.84482	5.78394	14.5639	11.0754	6.24489	6.58463	1.15219	5.48662	10.8203	4.30706	0.0803498	0	0	7.30917	4.18982	0	0.226807	7.2865	7.94891	8.94583	8.4076	6.66553	8.67464	23.2367	15.997	22.676	19.8792	19.5749	8.21484	6.89793	6.60074	6.35087	8.50069	2.98732	5.25169	3.9815	4.59364	4.71114	7.92955	6.49373	7.71026	11.5831	5.98628	4.03871	1.47981	4.11137
Smo85220	13.2777	10.7024	12.0877	12.5191	11.8064	13.0291	16.1369	16.3293	17.3287	10.0794	18.9081	21.3731	23.0595	22.8195	28.3431	24.5368	32.8092	25.3978	22.6226	29.8298	31.522	38.2901	38.949	37.3807	39.4805	46.0132	35.9462	33.2054	34.4309	33.7826	33.132	27.3092	29.1877	19.735	20.8755	25.7569	22.8534	20.1402	20.0855	10.6484	9.70385	6.83684	8.76981	9.91594	10.6096	20.2258	13.1708	13.2107	6.04701	22.4515	19.7176	14.5531	13.7348	17.1906	17.9841	4.07461	0.185362	0.114948	0.329262	0.675169	0.911839	4.12876	18.5867	17.7605	14.8094	17.9954	12.3962	8.73001	32.9752	27.8001	41.3353	56.8132	46.3107	21.6743	22.7034	25.9406	24.5127	15.2171	18.0207	19.0781	18.6412	24.103	24.3234	16.8693	18.9555	40.8092	36.2836	25.3044	23.7788	6.1471	7.80936
Smo31610	1.45073	0.988775	0.887736	0.958482	1.06272	0.192476	0.608068	0.697432	0.437813	1.23909	0.441283	0.429163	0.710289	0.91717	0.945986	1.69746	2.06912	3.33103	3.0884	2.59731	4.04172	2.48613	5.39491	4.09284	2.92144	4.13934	3.21798	3.48131	2.01935	2.89909	4.12133	4.21484	3.19907	1.74253	1.35735	2.11118	2.28792	1.12835	1.22095	0.0946801	0.185262	0.0414823	0.0465717	0.153461	0.642711	0.591905	0.732395	0.313851	0.173977	1.07281	0.479873	0.398758	0.587233	0.551269	0.605044	0	0	0.302086	0	0	0	0	1.14675	0.609104	0.631647	0.733374	0	0.766825	0.699482	0.560145	2.80169	2.60523	2.77476	0.967525	1.95047	1.08506	1.46995	2.33112	1.75757	1.88638	1.94281	0.887029	0.88795	0.693407	1.0047	2.17063	1.84443	1.28656	1.33932	0.310058	0.341924
Smo85223	18.9911	20.3786	17.9527	23.2535	20.3629	15.2342	18.3921	22.256	15.8034	29.1227	20.6039	22.3526	20.838	23.522	24.0195	20.9103	25.8097	24.2924	21.2391	25.7036	25.4529	22.6453	23.1143	22.1787	19.652	18.1661	21.1932	23.0593	30.0969	19.3999	20.0524	21.1728	24.5223	22.1317	20.8096	20.6867	16.9177	16.9464	20.1904	24.8565	25.7843	38.9726	40.2007	48.5035	50.0019	69.8357	51.428	31.2797	28.2439	22.0047	22.0532	20.4451	19.5248	28.2191	36.5621	1.80369	0.200006	15.9998	5.3291	1.45701	0.655916	0.21214	19.8596	20.0809	18.433	20.2229	31.2596	18.8394	20.7672	25.9344	33.7655	30.6026	33.4259	19.8295	19.6714	23.215	21.1808	18.309	18.3653	23.8524	22.8029	23.1614	21.901	19.8401	23.3492	22.8272	22.9364	22.2421	20.4572	23.6786	23.0807
Smo429648	0	0	0.663295	0	0	0	0.269051	0	0	0	0.116426	0.165311	0.534248	0.328	0.378254	1.13393	0	0	0.580168	0.65552	1.7574	1.2481	0.688137	0.538321	1.36163	0.258065	0.235813	0	0	0	0.915191	0	0	0	0	0.139289	0.14774	0	0	1.11493	0.437974	0.319002	0.832266	0.519112	0.211048	0	0	2.01741	1.60599	0.662143	0.402086	0.599325	1.0347	0.403525	0.399683	0	0	0	0	1.04972	0	0	0.221846	0	0.0959575	0.314777	4.33103	8.79763	0.296328	0.594845	0	1.24632	0.955428	0.477753	0.237832	0.510901	0	0.0998016	0.100817	0.0953652	0	0.135963	0	8.44012e-07	0.288654	0.69779	0.207158	0.505664	0.305803	0.757313	0.527897
Smo85224	16.4368	8.6043	6.44457	8.12743	11.4111	1.22692	14.9377	20.3037	26.094	41.086	26.179	36.0311	36.0777	34.9036	47.2515	45.4181	67.6633	40.5542	81.7352	67.3298	57.2126	57.5693	47.7567	47.4977	68.5425	59.6132	54.6604	27.7703	22.2307	17.1536	16.6952	18.3408	24.6044	7.75933	14.1779	12.3733	6.562	11.5634	5.92744	20.0852	17.9588	12.2485	13.359	13.4506	19.2113	34.9179	18.7254	24.1368	23.9643	22.3667	16.3928	24.2149	46.2596	29.0428	23.7732	44.1905	38.4011	18.8524	62.5281	14.5701	36.7313	78.916	22.9695	23.3174	24.287	24.8489	38.4734	38.6971	79.5835	68.7417	209.649	185.54	154.743	15.0736	14.2644	14.0207	15.121	9.69327	10.3526	11.6364	5.64517	13.8314	17.8283	26.9931	30.188	17.9164	23.5647	15.2431	15.8964	21.1888	11.7235
Smo31619	2.41246	1.18572	0.773758	1.6055	1.33553	0.753537	0.615644	0.870878	2.42353	3.6093	1.22233	0.776465	1.28685	1.6188	1.171	2.18039	2.16465	2.8814	4.09977	5.20577	4.63075	4.91907	7.03939	7.04232	5.15946	7.49129	6.09418	4.93718	5.77093	4.11904	4.68103	4.65571	4.61292	2.12056	2.61674	2.13732	2.06812	2.08804	1.65258	0.584748	0.413195	0.28795	0.575769	0.316208	1.93956	1.14282	1.99747	0.775438	0.537324	1.9608	1.54011	1.27741	2.7995	1.60757	1.38626	0.174912	0	14.1445	0.413429	0.989052	0	0.411443	1.34012	1.42721	0.886085	1.07858	0.466367	0	0.844989	1.39384	4.69167	5.00211	3.09337	2.22145	2.49593	2.18029	2.4448	2.73737	2.31897	1.92872	2.41887	1.7177	1.84276	1.56057	1.53899	3.80705	2.64344	2.86071	2.50096	0.851433	0.426331
Smo174517	9.23469	21.2432	26.0634	23.7536	29.1132	12.9761	29.6221	34.763	21.3114	21.9471	33.637	36.1362	32.3265	28.0182	28.4336	33.3327	10.7324	28.1157	18.1164	28.1221	30.6202	26.8682	23.0946	22.2792	21.4356	14.8101	17.5471	20.4816	20.2531	19.4937	20.4004	13.8695	19.8306	25.7094	17.9513	14.8067	17.3316	13.8512	23.5594	0.226261	0.177202	0.101523	0.0676666	0.111486	0.143965	0.0596927	0.182922	1.8935	0.600022	56.5392	49.2432	39.203	49.225	2.52673	4.14916	1.48005	0.437649	6.17432	0.388702	1.69374	35.8816	4.06176	16.6133	2.77192	5.40843	3.55832	7.56366	5.01373	2.70113	4.44421	9.4654	17.0569	15.8722	27.9453	26.5007	25.8525	28.5182	13.2718	19.9754	9.79667	28.1714	33.7518	23.3324	19.0881	25.2816	38.3666	38.898	30.4711	26.1473	0.0745536	5.41123
Smo61701	1.11894	1.07074	0.965772	1.34076	1.92376	1.77202	1.5672	1.74592	1.93068	0.873503	1.75663	1.42213	1.94309	2.00007	2.09491	2.87176	2.69122	2.21799	1.90435	2.02139	3.03775	3.28187	2.27047	2.10268	0.693162	2.37574	2.0373	1.92763	3.19901	2.17983	1.83165	1.73294	1.6055	2.38696	2.33811	1.02867	0.655655	1.73981	1.2046	1.18359	0.9925	0.410312	0.424267	0.833375	5.26924	7.13885	6.72101	1.2196	1.34936	1.26661	0.988329	0.734941	1.44392	1.11391	1.75941	0	0.0802217	0	0	0.0565611	0	1.64705	1.07493	0.812046	1.15914	1.3453	0.186691	0.158128	0.790755	1.42525	3.3937	2.66877	2.71768	0.777827	0.971636	0.893816	1.10575	1.02806	0.878454	1.45989	1.16653	0.870842	0.708956	0.686013	0.757136	1.37545	1.66222	1.28388	0.855076	0.797351	0.4233
Smo406781	2.14516	2.91572	2.85982	3.40441	3.50017	1.12602	1.97731	2.43126	1.13644	1.31038	1.73865	2.19041	2.547	2.04414	2.22389	2.8191	0.472762	3.3676	2.08072	2.50513	2.21354	3.0354	2.5084	2.52739	1.2588	1.43439	2.14896	2.88476	3.2451	2.8545	2.19842	3.38175	2.44571	2.83855	2.32473	2.39128	1.61562	2.34771	2.2597	0.72181	0.36693	0.691772	0.440119	0.569745	5.78551	6.00872	7.65985	0.730504	0.809477	2.64625	1.85617	2.07446	1.76927	4.85116	4.94458	0.343808	0.203327	0.0420295	0.0601954	0.277726	1.22248	7.69196	0.25447	0.260593	0.417453	0.384144	0.152782	0	0.885821	0.741184	0.825423	1.14138	0.776214	1.1453	1.28001	1.5034	1.78907	1.38265	1.70708	0.802802	2.33682	1.62941	0.866646	0.929986	0.955057	1.01427	1.3387	1.10487	0.913306	0.656811	1.17941
Smo61702	8.576	7.64963	7.93329	8.65857	8.39385	10.8164	10.2733	11.5705	10.9263	14.3236	9.3902	9.91847	13.1691	13.5349	10.997	12.8047	12.6921	19.7275	12.2035	14.7846	15.8281	13.7951	13.1654	14.6552	13.2321	14.062	16.2074	13.8813	12.5448	13.0883	13.1373	13.7983	11.178	8.98764	10.8599	9.51738	9.30303	8.65987	10.6205	11.3837	13.1944	7.45201	9.3129	11.0554	16.5115	20.6019	23.6262	15.1815	11.0189	9.38185	8.38903	5.94929	5.70977	16.4979	22.3388	11.3166	0.772223	0.191551	7.68159	3.93788	1.013	1.63815	11.5936	10.419	13.507	11.9953	9.28412	10.8125	13.7936	13.9944	9.40472	12.1872	11.5955	12.4608	12.2206	14.0642	12.1686	4.80373	5.63023	5.6531	5.14035	12.9842	13.675	7.4248	8.29351	12.3548	13.0974	12.9207	12.0676	8.21065	13.545
Smo406783	18.843	15.5343	15.6302	14.9444	21.0209	20.3369	22.7702	27.1638	27.4873	31.4917	31.8057	30.3122	36.6115	36.5733	33.6571	47.2154	51.2747	48.1587	46.3834	49.9226	51.6431	53.1689	51.3477	43.9908	29.9959	26.4385	28.8971	20.45	18.7655	22.803	14.7531	18.0274	17.8155	16.6318	15.9456	12.8599	13.3765	14.5107	15.7138	29	25.1117	9.36267	8.70472	14.6037	108.54	155.893	166.632	28.6069	26.3464	36.434	27.7161	21.0051	27.8348	29.9741	53.6003	74.6226	30.335	130.127	2.28325	6.61322	53.7464	23.4499	28.4847	26.8518	33.9197	35.3818	66.9336	76.2449	28.4664	28.465	56.6257	61.2289	65.0456	19.1577	20.4961	26.6827	25.0482	12.7111	14.0701	12.7946	14.1797	23.877	21.3997	22.8746	22.5863	27.1994	29.0091	26.7222	21.1558	28.0265	14.8334
Smo406784	0.117381	0.1651	0.111007	0.143201	0.0561054	0	0.155811	0.0844822	0	0	0.11787	0.184109	0.221824	0.222226	0.129442	0.204695	0	0	0	0.133582	0.144802	0.436602	0.117596	0.148918	0.163115	0.0978141	0.131115	0.116949	1.00897	0.175095	0.112381	0	0.242341	0.108919	0.0945668	0.104037	0.120735	0.111502	0.103805	0.560812	0.299081	0.0232672	0	0.0243374	0.895243	1.24678	1.04956	0.068804	0.197543	0	0	0	0	1.90431	2.00173	0	0	0	0	0	0	0	0.0419703	0.0365439	0.0202663	0	0	0	0.281352	0.283001	0.117011	0.326851	0.0866566	0.0894463	0.0564794	0.0993665	0.0252089	0.0181771	0.0188206	0.0650118	0.0589703	0.0834458	0.0770568	0	0	0.0738851	0.0412853	0.0373954	0.0571526	0.0306234	0
Smo137211	32.1246	51.2272	43.2745	59.8611	60.3643	36.5456	48.4164	52.639	26.3871	40.6965	49.4145	54.7994	52.2642	43.1121	35.7966	59.2301	26.1225	54.1314	58.8564	41.1224	45.3751	82.3465	53.677	44.6071	41.8413	31.7029	46.6617	48.6677	50.8776	48.7318	46.6796	57.9558	46.7686	55.2	47.7197	41.7425	35.5894	42.6338	40.7588	4.27841	2.25351	0.766874	0	0.210533	0.135934	0.225451	0.276349	7.7227	4.63696	100.227	163.028	158.079	170.063	44.8042	32.7265	0	0	4.86891	0	0	8.13119	0	54.9206	42.9905	71.5564	68.1904	11.1783	5.26004	18.0032	16.1396	21.8662	21.8715	18.2295	85.3302	97.0427	84.6582	116.412	51.3859	58.5889	31.2617	56.8447	107.833	80.0227	40.2722	49.7541	106.143	101.389	90.8086	76.3115	0.264177	109
Smo137213	27.4668	20.8596	26.2117	32.1874	29.7787	29.0114	20.8405	23.4438	24.6411	28.8279	32.137	26.9409	27.2043	25.7354	16.2178	23.6755	23.6504	29.437	32.4533	22.9517	20.3206	25.4264	23.657	28.2064	28.3013	25.7266	21.6496	30.3619	49.251	35.1372	26.0199	35.4505	39.5702	40.0455	23.6023	33.7525	38.1619	33.3936	48.096	112.918	121.344	15.8329	16.0558	6.47372	8.10468	0.977634	4.58475	73.4063	45.4279	10.3603	12.0869	5.55447	15.4962	13.969	9.03628	12.6806	0	0.859667	47.8693	0.461706	6.80816	39.3225	26.8535	33.892	34.0986	28.3469	8.01298	4.43377	6.03927	15.2115	3.81723	8.10554	5.06026	16.036	17.2214	16.5689	16.2324	5.25236	8.70482	6.95776	5.36966	14.7026	17.3252	10.0471	8.74162	10.8246	16.4224	19.9471	22.567	64.7036	53.5618
Smo55147	54.0988	78.9029	79.5452	71.699	75.6796	53.3169	83.2227	82.8223	66.8528	62.4964	84.7155	101.928	83.7005	96.2199	84.9528	90.4196	94.0957	77.2877	79.4774	88.6837	104.677	102.622	96.5682	107.949	102.259	91.0525	89.4575	83.106	75.1689	107.555	90.0667	73.0553	87.348	77.8421	81.7904	75.9101	77.3073	82.8056	83.6388	1.86814	2.22481	7.40057	8.42337	8.06433	10.0504	13.3887	12.1444	7.19818	3.51774	74.8461	63.3422	68.6644	36.5065	19.7877	25.4084	12.1722	0	3.95676	46.6432	39.7774	4.42643	1.82206	30.5393	27.6345	26.353	26.3903	47.5754	66.2236	21.7393	18.8819	75.543	87.4967	93.6854	58.7043	65.5851	59.4155	61.7743	21.991	24.3384	22.5862	31.2063	70.6645	74.6262	49.7181	53.9073	104.637	93.1771	82.5368	61.0423	3.25185	22.4761
Smo406788	23.5223	26.3815	27.4841	28.907	23.215	32.8514	23.0232	22.0419	28.0789	20.7215	21.606	19.0105	22.9697	22.8663	24.7355	22.4747	26.7951	21.5591	20.3796	20.9991	23.4712	17.6002	17.9189	19.7438	20.3446	23.3563	21.5334	23.539	23.9887	23.0126	24.6478	20.4349	24.0543	19.9477	29.4581	25.4386	28.8097	26.4867	23.1541	21.6574	22.5452	23.7887	22.8383	32.6541	27.0596	39.4604	31.4228	31.8467	28.2332	19.0598	18.4268	8.02305	7.06776	26.9544	28.7791	4.11496	0	0.157932	8.89691	6.8027	1.94882	2.70127	17.4855	18.3576	16.8045	19.261	29.598	39.1172	25.8274	28.7794	19.8933	23.9361	24.9903	24.0944	24.5723	28.3502	25.2667	11.3131	12.082	12.6439	12.9757	33.1028	31.6334	19.4295	18.8571	27.8262	27.7421	24.8611	24.3112	12.6165	14.6171
Smo406789	0.466136	1.42075	1.38348	0.911183	1.17236	1.37955	0.802095	1.22478	1.13687	1.32285	0.958259	1.96331	0.937044	1.1993	0.956304	0.997167	0.0887933	0.536664	1.05333	1.59273	1.22028	1.05847	1.09326	0.724678	0.523235	1.36955	1.06183	0.66423	1.42275	1.08227	1.05437	2.5254	1.73061	0.464384	0.43452	0.864066	1.06004	0.954647	0.883474	1.73298	1.30866	0.161632	0.136413	0.395515	1.71062	2.34319	1.78157	0.814049	0.587251	0.909586	0.73155	0.0602729	1.09625	2.89168	2.83239	3.21432	2.18947	0.0947269	9.76821	2.50378	3.17271	0.810106	0.695286	0.807592	0.718557	0.612141	11.4016	12.3145	0.834932	0.560388	0.794804	0.741664	0.560279	0.433694	0.725841	0.699479	0.615517	0.558358	0.840468	0.621511	0.750269	0.791316	0.522902	0.577346	0.415502	0.699263	0.953687	0.615233	0.576152	0.19185	0.093269
Smo62369	86.7094	81.0664	80.8649	76.9039	71.4376	93.3856	80.2303	85.4515	93.0595	79.6776	74.8799	81.7997	88.703	96.6929	98.2651	90.0571	113.027	83.9556	70.892	75.7813	84.4373	79.3325	81.7738	81.6048	75.6785	95.919	86.8591	79.7326	85.2283	82.0114	90.2494	91.1558	96.5315	88.8343	81.3208	80.2799	89.3722	83.9058	82.1165	116.45	114.343	71.5043	90.4226	98.2472	60.1979	69.1472	71.4183	120.103	102.384	58.7674	48.3765	41.4052	31.1621	77.0351	83.6317	0	0.962594	0	1.89986	0.779152	0	0	70.9816	60.7317	51.3638	76.9826	9.00112	8.16853	123.869	140.608	106.991	131.435	118.5	57.1259	63.3277	62.7838	60.768	53.1998	56.5928	53.1199	53.7658	70.3751	67.3768	47.4272	49.5869	68.4773	69.7968	55.7587	53.8936	86.5515	72.2926
Smo429652	3.8328	2.53185	2.05465	3.40741	2.55299	4.99642	1.85587	1.77872	2.02938	3.40304	1.82925	1.77311	2.60467	2.57673	4.23985	5.55587	8.04062	5.54289	8.25393	9.85977	9.26608	8.91973	11.9721	10.6752	9.3958	13.0257	11.7477	10.1772	11.3075	10.8814	9.39412	8.303	8.98944	6.03733	6.37668	7.31273	4.92558	4.98149	3.40087	0.6298	0.707187	0.537998	0.648867	0.787727	2.52487	3.73569	4.08053	1.71468	0.873219	3.83039	3.23114	3.06894	5.41126	2.95712	2.98327	0.809222	12.5901	10.5127	5.39482	6.83856	17.566	13.6468	2.83664	2.85021	2.42295	2.5913	3.81733	7.02888	3.04725	2.97624	7.46715	9.03362	7.07368	4.21099	5.23133	4.93362	5.14913	6.7447	7.58179	5.2098	6.49216	3.82465	4.0252	2.54955	3.02934	5.90313	5.63297	5.20748	4.22076	1.17965	1.71953
Smo78010	55.085	76.2486	84.0588	76.2583	92.07	80.7757	77.0807	83.4149	60.2454	72.0854	77.5646	89.7869	100.766	104.129	110.76	124.673	101.818	116.1	140.511	164.123	172.091	188.935	182.912	171.476	184.222	200.26	175.084	147.468	131.411	152.385	128.877	108.343	109.085	103.471	103.098	95.8497	83.968	84.2975	96.3654	10.5706	10.3082	30.793	39.7825	36.4893	25.4329	43.0066	28.4701	16.7578	13.8748	108.933	86.6314	86.4024	36.2645	21.565	39.9828	6.41884	1.5125	24.7175	9.64042	21.7936	22.4669	10.1918	54.6127	44.8193	29.9556	35.3083	51.2098	70.4415	53.9427	48.0925	326.112	369.441	336.406	71.8998	80.6421	77.9381	75.4915	65.5515	66.1089	40.2116	54.3801	93.8459	97.6629	59.5094	65.2492	126.026	109.546	95.9627	75.3229	5.66202	40.743
Smo78013	23.5626	24.3258	22.8608	25.4236	23.4629	23.6955	20.4384	17.8739	18.8106	25.6379	20.0361	17.9209	19.6836	18.2516	20.575	19.9775	14.1986	16.2103	18.0234	13.8324	16.9696	15.1649	11.8746	19.8261	18.5412	18.8883	22.4471	27.4754	33.1034	24.8363	29.5501	24.5115	28.9267	27.6438	30.1297	28.2162	25.3557	29.434	27.7849	19.979	22.7117	32.5398	30.1714	20.9993	35.0298	15.1144	25.5757	19.2134	22.1122	13.2632	14.0417	11.6783	16.7083	22.8948	15.486	25.4406	44.0553	40.6447	26.8855	28.6727	23.9321	32.3943	18.1149	19.6956	21.5709	20.0609	10.9669	14.1054	18.6438	17.101	10.102	7.02252	8.94232	16.6359	16.2245	14.6598	18.2599	17.2147	17.2909	23.6601	21.5586	16.7239	17.6	17.6418	16.8085	11.7186	14.6216	17.5405	20.7077	16.2126	17.3279
Smo85231	20.8236	22.249	19.2791	19.8318	25.4802	23.7162	22.1371	22.1393	23.2069	20.0883	26.1869	22.2486	24.8491	20.8272	24.9484	26.5117	19.3267	30.9812	24.0622	26.1615	23.439	25.8099	23.5707	22.7634	23.3174	18.2961	22.5657	23.7511	25.2321	22.3683	19.7605	20.8544	21.7191	26.6454	23.7959	21.7999	16.4499	19.269	19.8719	23.7003	20.1015	34.4382	30.3657	57.5147	72.3627	84.862	77.0458	30.8112	42.2572	27.0504	26.9806	22.2315	17.0587	28.2213	42.9365	28.7638	0.12887	1.75814	12.8191	17.1331	8.0299	9.1581	36.547	29.9682	29.6092	32.9029	10.2644	9.18609	15.346	21.1395	25.5445	30.0113	31.486	25.3425	26.5049	28.5776	26.4506	12.967	16.9275	10.9652	12.5033	29.7888	26.5728	17.1434	18.7132	24.2116	27.1193	27.3057	27.6658	22.1274	26.2023
Smo24407	33.0476	12.5359	7.96413	10.8715	8.76493	9.19834	10.6606	9.87963	13.5913	6.37657	13.1404	9.59594	11.0308	14.7685	11.4677	11.7673	17.7256	9.72556	10.7973	8.75624	11.4961	13.5819	12.4762	13.7526	13.7866	10.8324	17.8377	15.6817	22.2632	14.3088	12.166	18.8989	19.0137	13.1956	19.1882	17.8114	13.1268	18.0226	13.8604	16.6929	11.5069	19.4712	27.6991	25.4521	2.80605	3.13877	4.48368	32.8119	29.7542	9.9366	6.89797	4.97182	10.6936	14.7463	10.4224	0	0	4.93541	0.61466	0	0	1.28458	23.6755	10.9993	13.0974	10.0329	1.56007	0.44046	34.5679	35.3427	11.9332	9.05861	13.4282	18.0723	27.2585	14.3013	18.521	13.784	9.36048	6.27032	5.88019	10.5254	11.2156	8.55539	7.61157	7.44794	14.2629	13.3275	15.5039	19.9169	83.4555
Smo174522	58.62	99.7272	73.3854	90.6974	144.734	100.909	112.195	91.4177	78.6176	83.2228	85.8582	55.4102	90.3296	91.1188	66.6543	85.7333	100.236	73.9333	84.4661	77.1405	78.1508	21.4419	19.9332	27.3927	29.6969	28.3726	33.0154	31.2631	35.6881	34.2717	41.0278	55.4679	55.5559	53.9779	62.7369	50.0145	51.9789	49.2356	89.2338	55.0954	48.9768	232.544	130.578	166.05	69.854	18.218	23.6684	77.3822	74.8301	39.0478	25.7738	29.3806	54.6358	29.1939	24.117	8.43031	0	0	0	0	0	0	67.423	29.1517	19.2319	21.8211	17.773	15.0538	35.4855	47.4127	57.7002	66.2763	65.9518	26.3508	31.7913	34.2992	35.765	24.923	26.7511	22.4395	34.1452	36.3265	32.1156	25.4459	37.6641	31.936	37.3025	30.5937	33.5228	29.4708	17.8402
Smo92456	47.6051	44.3711	39.4071	44.6944	40.6182	44.0407	35.3164	36.9766	42.6622	42.7319	33.9137	34.92	34.7567	34.7937	33.1234	33.5612	48.95	27.3337	33.8523	36.3993	30.7853	25.6631	29.0148	28.4213	33.0066	34.1451	32.0267	33.9098	43.8728	34.767	36.0844	40.684	37.4788	39.1371	44.0916	40.9794	44.9717	42.2588	38.8736	37.954	33.9183	22.9789	26.6728	24.8597	20.4349	21.4115	26.2453	37.1106	30.0154	17.9017	20.2831	14.4058	11.894	31.0054	21.2432	4.61333	3.14804	23.2961	6.7103	8.79101	0.344132	0.890408	27.2926	26.0252	26.3087	29.2488	7.09643	10.6857	24.6868	23.9347	20.8002	20.6001	20.3859	20.3549	21.1489	20.9991	22.1895	40.6155	41.1649	38.7701	46.7063	22.0195	18.6326	17.0711	18.6058	20.437	23.0351	21.4651	23.8537	16.7471	31.7154
Smo121574	10.6749	23.0149	34.4552	23.1125	22.8141	16.7244	17.3321	18.9724	17.9945	0	5.30566	17.406	6.51035	15.9038	16.5593	0	23.8986	3.56e-08	16.6528	8.54962	7.70698	5.61283	3.38182	7.83221	21.5285	17.462	4.05504	0.11708	6.22815	18.0267	20.8665	20.0037	17.3631	0.0192227	2.28882	15.0314	24.1191	40.1804	20.5268	0	0	0	0	0	0.218737	0	0	0	0.212326	5.26807	6.55846	5.19209	0.599196	1.31377	0.484105	9.11942	0	1.24497	51.2258	3.81e-08	0	0	1.67534	3.79904	0.447422	1.04162	51.5084	65.7887	8.48441	4.61e-09	6.73e-09	0	3.73257	8.3682	6.74384	5.53175	4.77917	3.03702	4.04249	1.92576	3.90999	5.15425	9.28385	4.62948	6.13855	9.93007	6.1038	8.08795	15.5839	0	1.26205
Smo137220	0.549866	0.642422	1.15534	0.625507	0.966109	0.401653	1.18178	0.830849	0.421101	0.843936	0.889274	0.963475	1.30489	1.10142	0.971609	1.53084	1.75034	2.10315	1.66763	2.40284	2.93982	2.2067	1.51435	2.2823	1.52735	1.19539	2.00629	3.08312	0.727762	2.06793	2.00889	1.97196	1.69877	1.38161	1.06634	1.16034	0.736321	0.688849	0.889375	0.203755	0.289784	5.66806	8.89611	12.1953	0.071794	0.381033	0.0729773	1.1401	1.38318	7.97813	3.75315	0.181165	0.106968	1.76472	4.13745	1.32856	0	2.56594	5.43735	7.12642	0	0.231493	3.81186	1.76636	0.803856	0.784278	2.09113	2.20762	0.343458	0.404013	2.20062	4.29654	3.37095	6.30941	7.03847	7.09216	8.13427	5.74657	5.47443	5.52241	6.42193	5.27151	5.14284	3.24283	3.25195	10.6697	7.70389	7.91766	5.62769	0	5.58548
Smo406794	8.38269	9.5257	9.23665	9.72583	10.5655	4.67357	8.87497	11.0502	12.6396	10.5932	10.8333	9.57582	11.3589	11.175	8.17938	10.6467	9.20112	7.2287	9.91439	9.39719	11.3056	7.84097	9.86986	10.1176	10.151	7.3679	9.84674	11.3052	9.46274	11.6336	11.5498	8.79542	12.6214	9.71	10.2259	8.73808	8.59753	8.20403	11.154	5.577	5.27274	2.90555	4.45009	4.79051	5.47325	4.52368	7.93909	5.92243	4.96404	5.90691	4.39654	2.47777	3.94375	3.74623	5.6156	0.88348	1.23226	1.50064	5.48505	7.16608	4.03001	9.72911	6.59288	4.53498	5.04988	5.93091	2.75704	2.24331	3.48132	3.8867	2.65948	4.57275	5.05779	4.53615	4.66249	5.06493	5.81799	4.28601	5.25902	4.24939	6.71463	4.50106	4.16261	3.46144	3.5826	5.06332	5.28023	4.86332	4.77256	4.63321	3.56668
Smo406795	0.593168	0.186055	0.378247	0.649274	0.404155	0.336049	0.652067	0.962505	0.0377487	2.08518	0.896296	1.26787	0.809269	0.935218	0.91673	0.554253	0.57318	0.494897	0.330843	1.12144	1.20304	0.909698	0.745586	1.0886	0.295389	0.797072	0.907695	0.611214	0.386413	0.713139	0.74556	0.166218	0.707603	0.869425	1.17439	0.595728	0.884616	0.614327	0.570766	0.240425	0.235251	0.762464	0.254097	0.418645	0.892003	1.12077	0.934182	0.615036	0.568266	0.501748	0.522384	0.386139	0.264956	1.01992	0.946744	0	24.898	0.0509569	0	1.12239	0	0	0.202471	0.0887812	0.175695	0.162876	0.493958	0.418383	0.178996	0.320935	0.828206	1.02798	0.766813	0.608771	0.153543	0.276771	0.431018	0.447859	0.418965	0.623614	0.345095	0.523298	0.324788	0.363962	0.505616	0.38025	0.513911	0.392128	0.311149	0.281545	0.301036
Smo406798	14.9233	20.5064	22.2343	18.9561	23.702	12.2313	19.8205	22.8616	19.8545	17.4594	26.2071	23.0823	24.8917	26.5283	20.4013	27.2766	23.9841	32.178	27.0092	26.3013	32.8761	26.4969	21.4443	25.5467	21.4017	22.0277	24.0587	24.8924	24.9593	28.9024	25.0342	24.2564	25.5993	24.0678	27.838	24.0242	17.3621	19.9034	24.1879	12.1743	9.39942	28.9242	21.6752	30.2175	58.3648	66.4638	58.0309	16.7687	20.6888	25.808	20.4635	8.30969	14.5064	13.6789	14.1428	3.98879	2.52745	0.783672	6.88398	3.14541	7.18358	4.73606	14.6943	11.9461	10.2905	10.8448	9.87562	10.0805	15.538	17.1762	20.2378	21.8088	22.9425	18.041	18.0954	18.529	20.9155	8.62829	9.44632	8.97652	13.8222	20.3718	16.517	15.2664	19.8096	24.3769	22.1104	20.374	18.4578	4.55887	15.5865
Smo78022	0.150224	0.322874	0.30041	0.591112	0.138363	0	0.128137	0.393624	0.918811	0	0.649772	0.225747	0.828297	0.20384	0.533757	0.7695	0	0.139865	0	1.06596	0.164459	0.654809	1.13856	0.402985	0.901972	0.353677	0.330663	0.454996	0	0.53528	0.751749	0	0.858083	0.782633	0.481499	0.363049	0.594803	0.268413	1.01477	0.412514	0.195777	0.558128	0.552776	1.04	1.60279	0.340592	1.97286	0.202636	0.221444	0.605617	0.551998	0	0	0.641457	0.27051	0	0	0.332867	0.471835	0	0	0	0.306249	0.350629	0.0853166	0.283744	2.64032	1.57529	0.958935	0.425	0.918051	1.0733	0.99937	0.171167	0.276984	0.460317	0.281674	0.710784	0.999159	0.251923	1.28561	0.180733	0.172358	0.341613	0.423064	0.277302	0.466061	0.163244	0.455719	0.347996	3.3324
Smo85240	2.49846	1.76541	1.78955	2.14125	2.95165	3.35718	3.7117	3.45208	2.84082	5.77731	3.56899	2.06944	3.63605	2.34431	2.95076	3.38263	4.58022	5.11437	4.22678	5.8721	5.30694	3.44746	6.09155	6.21242	9.50278	5.31746	5.10864	4.24682	4.97133	4.95747	4.19165	4.54259	5.31518	1.32975	1.56952	3.68763	3.39101	1.94631	1.84193	5.00103	3.87634	3.06053	4.62727	5.69542	7.6266	10.1746	7.40618	6.71703	5.06321	3.54038	3.32944	1.72025	3.94634	6.43852	8.39349	2.51214	1.56033	6.47757	3.91972	2.03583	11.0036	4.01964	3.89304	4.54251	5.1385	6.30276	10.7772	7.7248	10.6955	9.16921	9.23384	11.0151	7.48402	3.65629	4.31486	4.84541	4.73544	2.82221	2.00564	4.10714	2.66519	3.7962	4.95366	3.29394	4.07075	6.53517	6.78663	5.81582	4.36735	1.59942	3.72483
Smo24414	143.226	125.305	140.024	138.506	99.9978	127.22	100.609	89.3116	152.935	120.719	112.115	126.965	87.0705	97.0034	135.359	86.0323	98.2875	72.7745	67.9625	83.3359	77.8324	134.041	127.55	154.289	209.72	261.347	216.952	227.672	241.797	192.575	244.587	230.323	243.996	228.555	241.458	272.751	222.85	266.922	195.128	49.6272	41.7977	21.5287	34.0523	20.9607	6.82887	10.7623	7.2093	60.8492	16.2895	75.2762	81.519	77.4194	10.5578	64.1933	30.9254	13.5839	0	2.66255	48.0253	14.0149	7.80936	5.87056	55.5449	61.812	46.199	45.5018	65.6401	81.4995	71.5469	64.1057	75.7705	60.2353	63.9713	112.608	130.105	103.667	108.162	89.8122	104.84	97.6503	120.867	98.5684	99.4215	69.4483	68.9409	138.452	131.526	118.387	122.587	34.3586	67.5607
Smo85242	0	0	0	0.0955	0	0	0	0	0	0	0	0.0264611	0.0328907	0	0.0832831	0.356666	0.0276634	0.0955409	0.06387	0.0721655	0.285846	0.255446	0.168347	0.171239	0.152068	0	0	0.314656	0.515403	0.15117	0	0	0.104079	0.223792	0	0	0.0650579	0	0	0	0	0.029439	0	0	0.125239	0.207712	0	0	0	0	0.0467269	0	0.140209	0.0508926	0	0	0	0	0	0	0	0	0	0	0	0	0.381438	0	0.0460741	0	0.426365	0	0.64597	0.0567923	0	0	0	0	0.0458135	0	0	0	0	0	0	0.0780217	0.129827	0	0	0	0
Smo429668	0	0	0	0	0	0	0	0	0	0	0	0	0	0	0	0	0	0	0	0	0	0	0	0	0	0	0	0	0	0	0	0	0	0	0	0	0	0	0	0	0	0	0	0	0	0	0	0	0	0	0	0	0	0	0	0	0	0	0	0	0	0	0	0	0	0	0	0	0	0	0	0	0	0	0	0	0	0	0	0	0	0	0	0	0	0	0	0	0	0	0
Smo91805	31.2722	28.8768	25.5984	35.3774	28.6008	28.2968	24.353	23.3916	23.8339	29.8316	22.9075	27.1852	26.1928	29.3778	34.8703	30.8426	34.054	33.88	25.3346	27.0348	29.6491	25.6224	22.8882	23.422	31.0263	33.2076	32.8649	34.0322	35.4956	30.4247	36.0051	39.0791	39.0696	34.0963	34.8969	35.0965	32.6775	32.6355	29.9641	29.8636	28.6009	30.1551	31.7288	30.707	33.9746	39.3541	34.599	28.8936	24.6946	15.3607	14.4251	13.6612	12.5116	20.2084	22.005	0.217417	0.578608	2.39208	9.25012	1.93191	3.47882	3.78456	17.6999	19.4931	19.5961	22.7597	15.7968	14.9756	42.0832	43.3138	38.7976	43.0596	37.3873	13.1058	15.8434	15.1358	14.7906	22.4893	21.0482	28.0619	29.3401	13.9411	16.2762	16.0021	15.0742	16.928	18.3597	17.2678	16.8248	23.7854	23.847
Smo85244	114.775	88.0842	82.0278	98.218	92.0564	98.7764	73.7347	82.213	122.119	108.44	96.1411	108.48	99.1255	107.367	113.512	103.273	125.392	103.286	87.0983	72.9597	99.691	94.1392	97.1975	96.4942	127.685	142.763	131.915	121.733	149.166	115.491	121.868	144.918	129.102	118.15	117.336	117.556	102.485	102.975	96.4683	128.387	158.935	77.9837	87.5144	77.8516	49.8794	52.9312	48.1921	144.802	198.897	47.3617	46.4259	40.6026	48.3148	165.37	88.0286	0	0.0904185	0.168213	5.78202	3.70511	0	0.191808	93.2124	90.7602	121.648	141.728	4.62002	5.52447	305.945	314.722	183.48	133.824	141.6	68.0107	70.2244	67.5273	68.476	97.6471	101.291	111.539	99.9771	68.0044	61.1355	68.4662	67.6282	49.1979	74.5964	62.1044	76.3403	130.327	109.478
Smo430201	5.07529	3.59659	6.99391	4.4695	6.25012	3.95415	6.77618	4.44926	2.91885	9.01301	5.91488	6.45124	5.44133	5.03054	1.76417	4.53311	3.97436	2.63433	5.68237	7.06903	4.04448	5.28251	2.90234	3.65976	2.64817	2.92326	3.61666	3.9955	5.5163	3.38469	2.88245	0	3.51167	1.65919	2.76625	1.33518	4.10691	3.57984	5.24485	7.94285	9.06358	8.45892	7.85904	14.2151	9.72341	11.9066	7.94388	12.725	15.8134	11.8887	11.5112	12.0832	7.40215	17.674	21.9231	218.611	195.033	55.5047	169.295	30.1868	68.8531	22.8548	12.1654	12.1297	10.9876	11.6214	83.8616	85.7997	10.6311	10.7894	12.2974	11.4312	12.8897	9.44231	9.30514	15.2281	13.0519	8.44156	9.78288	9.2573	9.86719	11.9456	11.6354	11.3546	9.60585	10.0264	12.969	11.4439	10.2989	7.45864	17.7108
Smo429669	0	0.60183	0.275913	0.327987	0	0	0.60158	0.533462	0	2.78436	0.213118	0.435321	0.46017	0.587953	0	0.240251	0.20091	0.693883	0.398924	0.648883	0.904088	2.15713	1.74352	2.13796	1.43025	1.36684	0.506636	0.79009	0.591032	0.756934	1.5242	3.10734	0.814554	0	2.31084	0.291667	0.56911	0	0.320102	0.200907	0.336935	0.940774	0.585769	0	1.01186	0	1.04439	0.584999	0.217713	0.532251	0.431804	0.982958	1.08855	0.67199	1.64061	0	0	0.142891	0	0.209824	1.51133	0	0.389771	0.199043	0.261288	0.310723	0	0	0	0	0.437132	0.886955	0.491176	0.592793	0.637561	0.400493	0.494563	0.080872	0.177112	0.231481	0.0916796	0.735213	0.212401	0.384436	0.232435	1.13554	0.729684	0.322614	0.953902	2.14006	0
Smo91806	9.91369	10.4363	10.5637	9.70311	10.1585	6.26343	9.69556	12.1875	12.4901	12.4084	10.701	10.3648	16.9963	16.5567	16.1579	19.9393	25.08	21.6693	23.491	19.4421	24.8376	21.374	19.5039	12.9397	13.0736	14.3031	14.5131	16.1538	14.6163	11.9738	11.9638	22.5813	11.5796	12.2436	14.8093	12.3512	9.0328	9.8289	8.7537	63.2868	89.6239	235.607	100.24	81.9822	27.1382	22.664	21.0306	120.058	97.5213	16.3579	14.3578	8.76896	15.1162	21.8494	22.1989	3.42007	9.21846	31.9118	12.2294	7.11931	16.0726	21.1645	20.7102	15.3681	20.1391	19.6457	44.8931	31.192	28.9773	33.452	70.1746	53.5635	49.9917	23.4775	15.4076	30.5471	22.6027	18.0412	16.0818	31.6585	14.5939	16.0939	14.753	19.15	17.643	18.6224	28.6818	18.6235	15.3719	94.2392	10.6873
Smo113703	48.9336	32.6821	30.307	36.8994	28.669	29.3737	30.8193	28.0438	33.6302	41.7269	38.6141	30.8738	27.0635	27.4584	30.8193	22.6705	32.1562	25.5114	38.7899	32.3604	36.867	57.4125	41.4243	42.5616	47.5015	42.1437	42.8349	47.261	49.4829	52.7447	53.6387	59.0472	44.9721	51.1508	47.0619	43.9273	42.0605	42.132	36.8418	31.7714	33.7249	27.1711	27.8483	34.0599	15.9936	15.6745	18.8436	63.0858	46.6016	51.3762	40.5312	41.6716	40.7118	82.0576	60.0001	98.7173	683.997	23.4696	316.998	74.2091	6.34173	17.8737	54.531	50.1985	55.8612	49.9216	160.25	127.293	52.1528	53.7314	49.4218	68.8529	66.0888	76.0885	67.3138	67.8878	73.6994	80.1948	61.5062	86.5237	68.2051	57.7048	62.4587	41.8471	43.6882	62.6157	68.8357	68.3996	61.2052	32.1995	92.0962
Smo78029	19.2354	15.2633	14.1219	17.6916	11.1486	19.2311	12.8498	13.768	22.2165	12.8233	15.7923	15.2354	12.2006	16.8596	20.2112	15.512	13.6307	11.2151	14.7284	9.64591	11.7773	15.8193	14.8551	13.5074	20.2597	22.1779	22.6021	19.7167	30.9119	16.2864	18.8634	18.7659	19.6802	22.268	20.1412	17.1936	22.0258	23.5739	16.4956	21.5357	18.4118	16.4234	15.3073	19.7042	30.1273	42.7775	37.3285	19.1363	17.3685	6.86204	7.70246	7.6287	4.19567	16.8105	12.764	3.64359	2.62946	6.92273	4.07561	3.60777	24.3286	46.0127	14.4533	16.4457	17.0458	18.0342	18.0526	18.7758	56.4759	59.4954	22.7217	18.5668	12.4573	15.3075	16.4852	15.8898	14.9719	9.77278	8.029	7.3774	6.38134	14.4066	13.2066	10.6396	12.259	12.5198	14.7559	13.492	17.2732	22.38	31.2641
Smo85247	259.844	318.39	323.893	339.002	379.533	245.554	297.219	325.012	230.467	292.669	341.544	356.834	344.687	332.269	326.884	354.548	271.094	378.555	330.231	375.766	412.974	532.738	488.041	486.058	485.96	396.833	459.899	432.803	439.539	525.188	441.561	399.754	417.551	417.382	417.355	366.562	367.353	362.085	435.871	72.9805	75.4495	123.151	123.473	119.084	125.938	130.708	146.985	91.495	67.5503	462.025	380.937	599.627	266.217	122.597	174.86	183.406	43.1478	59.058	88.7125	112.554	53.9431	43.6163	204.942	180.161	160.781	173.808	156.914	135.334	184.604	172.524	379.925	393.656	434.4	363.614	424.919	374.18	369.057	268.447	284.203	179.767	228.619	428.736	410.932	305.148	321.375	488.074	413.402	414.367	344.61	91.9154	254.138
Smo167316	52.9925	47.3549	46.058	52.5856	49.5796	53.2406	49.077	48.899	53.7087	52.8787	55.2428	51.0529	44.6086	49.3757	48.5634	50.6769	50.8056	44.706	54.5968	50.1164	55.0385	45.1555	49.3764	43.7751	49.2187	46.9172	46.5215	48.6438	46.6982	51.9181	45.1109	54.5977	49.1199	50.587	55.3649	46.1478	46.1222	44.5365	46.679	13.534	14.0344	15.8004	18.091	14.1592	19.1519	18.4005	22.6807	23.4279	17.178	35.3345	36.5409	37.0024	24.4393	40.5875	31.6001	45.8782	22.2804	12.3562	34.9751	14.6697	6.95154	21.234	29.799	32.8808	32.9755	33.3506	19.3256	35.2559	45.353	42.7924	53.1342	56.8886	67.6141	33.7166	35.995	33.814	36.4855	34.1911	33.5474	33.3538	35.9607	40.2926	39.8118	36.9505	36.1947	37.9933	37.2667	36.8939	34.7699	11.8358	59.3632
Smo174533	47.7603	43.3596	46.1961	53.7565	44.5904	60.4281	38.2464	37.7648	34.5261	30.1204	31.3521	34.8652	31.8825	35.732	36.8485	35.4485	34.4926	30.2961	24.5136	29.3773	34.1068	35.5613	38.3082	36.5509	42.1475	49.3126	43.0683	47.4852	48.2825	45.4994	48.4424	45.3955	46.3785	49.5387	49.4322	53.8563	60.211	53.8827	53.572	18.9298	17.3237	15.0333	17.5472	21.7936	40.5946	71.0381	53.5532	23.7839	23.542	23.516	19.5355	15.1203	9.36053	25.8647	27.0084	1.31653	37.1203	1.56208	5.20666	2.33549	16.5969	6.89807	16.0116	13.5944	11.6267	17.8121	7.36463	7.69529	46.7069	48.2073	53.6815	62.32	58.611	26.072	27.9029	28.7231	28.5827	37.3961	40.5054	29.0411	38.1431	31.9797	28.2769	15.4994	17.3995	31.8714	33.3001	25.5746	24.1883	14.6012	23.9514
Smo181752	258.08	249.613	235.957	235.65	234.052	250.722	271.16	275.768	262	276.429	255.807	252.6	250.201	244.95	249.573	255.921	281.821	230.998	251.519	264.584	254.7	260.889	275.009	260.034	293.388	280.357	272.256	303.096	287.696	281.224	288.617	283.755	265.777	269.789	255.602	271.648	236.251	214.892	238.258	169.949	184.602	298.525	289.342	281.35	157.912	139.424	151.185	231.372	248.172	151.33	156.975	145.439	189.039	188.271	212.084	75.218	93.6033	27.7266	130.651	120.667	106.055	105.708	264.393	252.452	253.412	269.701	191.833	158.79	133.764	170.761	212.278	245.103	230.986	189.8	189.855	207.772	186.407	190.901	178.105	161.727	164.429	194.141	201.372	160.93	164.655	216.281	220.101	201.213	211.755	155.256	296.965
Smo25079	92.5049	96.2051	99.7743	112.248	108.658	83.6869	77.3143	74.0318	68.9102	91.6476	82.159	81.4004	75.2616	88.1892	90.8683	94.3148	88.8718	104.363	87.1088	89.4005	85.8211	113.347	110.667	114.531	137.689	110.231	139.067	161.425	156.412	145.18	171.218	155.768	148.257	164.903	163.811	157.432	132.108	130.357	144.713	30.9466	33.9879	33.2355	29.1396	21.5554	18.504	23.2139	21.2204	54.1011	43.8556	111.174	111.677	101.04	68.5954	89.4798	64.6169	0.270988	0	0.596294	14.0914	18.1689	0	0.509951	56.8085	67.7633	50.3975	44.5201	16.9795	20.8075	382.788	343.821	144.163	120.987	123.585	153.618	144.535	130.895	136.687	87.9664	94.2226	83.9391	87.3867	135.022	128.339	130.488	136.117	123.575	123.831	132.383	138.673	33.9664	300.31
Smo114366	3.94579	0.180163	0	0	0	0	0	0	2.59207	0	0	0	0	0.0506524	0	0.359116	0	0.335052	0.0447971	0.151846	0	0	0	0.499055	0	0.758415	0.815371	0	0	0.431209	0	0	0.179633	0.387823	0	0.214167	2.0516	0.351991	0	0	0	0	0	0	0	0	0	0.109154	0.253551	0	0.262597	0	0.258999	9.09159	1.4376	0	0	0	0	0	0	0	0	0	0.853056	0.56406	28.7851	23.9127	0.708255	0.706032	2.59613	0	0	0.81902	0.580658	0.415992	0.636326	0.0715286	0.726941	0.416918	0.178241	0.493644	0.134194	0.395349	0.421718	0.237916	1.26864	2.26505	0.12162	0	4.97564
Smo174539	159.521	156.999	147.967	140.944	125.735	175.298	155.304	147.374	162.257	125.485	105.608	109.506	70.7235	89.7321	87.4049	67.7315	107.762	50.3337	52.9698	59.4102	75.4104	43.6513	53.3695	52.4601	52.4833	59.0471	46.9865	38.3839	35.8145	45.8828	47.2861	47.4117	47.7946	47.4039	52.6123	57.0605	83.4343	74.9967	73.3134	15.222	14.9673	31.3771	32.2441	27.6811	16.9363	21.766	22.002	27.7484	26.1514	37.9448	48.7494	112.157	26.6332	71.9867	53.354	7.4726	0.610021	1.33663	15.5315	8.59159	3.601	2.02736	33.8562	49.4293	46.5554	50.6089	23.8356	23.0877	54.8951	40.7891	140.798	140.497	112.955	43.5204	40.4466	41.1429	43.6597	973.328	809.208	325.568	329.613	44.8725	44.9727	67.4709	68.926	45.5732	45.1756	39.5113	34.5847	41.8009	77.6226
Smo181756	15.4124	18.001	17.9488	20.1166	19.3958	19.8749	17.098	17.8893	15.654	16.4492	14.3993	15.9811	18.7374	18.4802	17.7339	17.9033	18.0958	17.5465	14.7325	15.6828	17.3376	19.1318	19.0979	19.771	19.7949	21.9906	22.1529	25.5825	29.3834	24.3002	25.5277	21.5617	25.1683	27.2145	25.9111	22.8472	21.8747	20.5619	21.7845	16.5976	16.3285	13.452	17.0565	20.1813	21.7117	31.8032	24.5039	26.4692	23.4978	18.0543	14.9496	3.46276	2.96767	22.6352	21.4697	2.05172	34.6319	5.34554	2.46967	0.460381	2.98445	5.28205	20.8974	16.5634	15.8187	23.8025	10.5611	7.85123	29.2764	32.5021	21.3807	26.2237	21.0378	16.7986	17.6791	20.1668	16.6894	22.3002	22.5231	23.0438	26.7963	21.5644	17.1182	11.3129	12.2274	19.9462	22.3956	18.1275	18.1082	6.10044	31.9501
Smo62381	48.6517	30.9705	26.2927	45.3754	40.8137	41.41	32.5627	28.9653	19.7235	20.8901	23.2697	19.1084	20.0096	21.9099	16.307	19.6908	18.0221	19.3746	14.6476	17.6735	18.8704	12.9249	14.7335	16.0701	14.8421	13.9716	19.3686	23.3944	22.4477	24.7115	25.8552	32.0238	28.6054	28.5092	26.0215	27.9129	28.1649	26.7013	28.0805	15.4421	14.1112	35.1847	43.4247	42.9737	13.5234	7.75271	15.1946	24.4763	27.5222	16.0229	18.2262	21.4574	10.7678	24.6349	21.0012	0.856617	0.68391	0.94247	6.74911	5.67416	5.981	1.93441	15.9785	16.0164	12.5101	10.2395	4.45378	8.51199	15.615	13.8898	9.06317	8.70206	10.2501	26.1392	24.3136	22.1624	24.4705	29.5322	29.8145	20.7349	23.9135	18.6324	20.4126	16.5328	16.6105	14.8966	15.3372	19.2359	20.1269	20.6996	28.8133
Smo137234	22.2642	13.9545	21.3044	25.0798	15.5157	15.1516	13.7495	12.2555	11.8427	14.8977	20.1035	28.97	21.0732	18.6319	22.6052	17.6672	18.9035	25.0615	22.9829	23.8035	22.955	35.0485	35.2084	34.0418	16.8347	25.8941	22.5807	21.8398	24.4597	21.5973	27.1878	17.4789	25.0811	32.902	19.2229	27.5593	15.9678	17.8455	19.4274	12.5662	12.0248	4.53435	5.08995	0.829574	2.88573	1.28989	3.48917	16.5366	5.87372	6.2958	5.16307	8.91554	18.3872	7.14625	7.18462	9.24185	9.7125	18.794	53.0164	5.65052	14.1473	11.6382	6.44154	5.00029	5.65302	5.44324	35.2661	46.4691	5.42287	8.29217	15.1231	21.1621	13.6753	4.88128	5.7721	3.76915	4.24908	19.7707	16.4961	12.7118	6.93325	4.06807	4.17027	6.02768	3.92889	11.3245	18.7345	5.22649	7.34948	9.75915	13.8385
Smo55167	34.9675	33.5744	33.9836	32.4021	29.8609	37.1993	30.5005	34.3593	48.8578	34.9906	33.5287	34.2061	33.7017	40.1848	36.9461	37.0905	39.28	36.0358	28.8758	23.7504	41.5821	42.035	39.6859	41.198	40.3731	44.5197	38.0949	40.3017	40.5885	40.1165	41.5582	46.0174	42.5963	38.25	39.0153	36.7833	37.5249	37.1806	39.3794	34.7059	33.8876	20.3762	24.9652	29.2861	30.4881	39.1722	34.698	40.2984	38.8365	27.7846	22.7427	15.1454	13.2401	45.8582	36.7619	0	0	1.80236	0	0.098023	0	0	29.4641	23.0987	19.2435	32.629	3.88254	5.48086	72.9254	73.1545	54.5192	55.4203	57.6237	32.2374	32.6036	31.9689	34.2385	28.7307	31.2448	26.0443	30.1624	37.2228	32.3642	20.5753	22.3464	35.9689	35.0928	30.7251	27.6398	27.0026	31.9432
Smo62386	9.11179	14.3897	14.4465	12.07	13.6609	9.38546	14.3149	15.8861	15.9416	13.5306	18.8007	16.5465	18.0571	16.5328	14.6524	14.2889	11.1119	13.0624	13.7755	13.0024	12.8377	14.5858	13.2319	13.1002	12.4503	11.8015	15.628	15.2015	14.375	14.3166	15.7123	15.1909	13.237	16.692	15.3399	17.0646	9.44639	11.4634	14.481	8.99126	9.12722	30.8266	30.4869	34.0917	27.0336	18.1986	25.6802	13.2939	16.7621	14.0533	12.3876	18.594	9.36008	14.1652	22.1352	0	0	0	2.15028	0	0	0	29.5833	20.9848	20.6193	25.5986	3.94161	6.16348	6.64111	5.88362	8.30336	7.89551	10.2695	12.2203	10.3887	11.9781	12.3225	5.78743	6.55878	5.84072	6.06819	10.7427	9.52115	11.2053	12.9876	13.6512	15.2641	10.947	12.4396	9.80038	16.6304
Smo62387	44.2634	38.2507	39.6631	38.0742	40.3339	53.7687	42.7969	45.2024	43.5223	62.1645	44.2751	43.1187	47.0835	47.2462	47.6326	52.6318	58.4384	46.9101	43.6218	50.6874	62.3348	59.721	54.7297	59.148	52.7942	58.4283	50.5688	53.9889	58.1752	57.2497	48.2557	44.3041	49.4663	39.5961	47.7056	44.5176	43.1275	41.761	39.7039	23.1816	20.9843	18.3929	21.6308	16.4352	29.3774	37.8394	35.9929	25.3927	20.7252	49.3068	41.1669	34.235	29.6724	43.3823	37.7312	0.478484	0	0.157932	1.65875	0.23191	0.556805	0	40.2306	35.6156	27.1714	28.8075	3.18944	2.37729	39.6966	39.323	67.024	75.7296	77.7796	42.5296	47.2739	46.0334	45.4483	28.3906	29.7879	28.5659	30.821	47.208	46.7797	37.1531	38.4975	60.1648	56.1803	47.8432	44.0942	14.8258	41.9853
Smo429673	0.589294	0.356382	0.70522	0.425654	0.330539	1.75208	0.351754	0.581534	0.135199	0	0.472456	0	1.16234	0.504683	0	0.158439	0	3.04786	1.05904	0.685372	1.39175	0.394139	0.325318	0.734857	0.344764	0.922553	0.74062	0.978701	0.452696	1.59361	1.41938	0.580191	2.05556	1.95245	0.34872	0.685186	1.33277	1.27829	1.38383	0	0.109251	0.516482	0.726865	0.282095	0.675672	0.760189	0.668265	0.556421	0.370389	0.32736	0.843037	1.80434	0.0936975	1.46525	0.565246	0.153584	4.76853	0.0844885	0	3.33054	0	0.289019	0.899013	0.963556	1.28719	1.17598	1.638	1.04054	2.85413	3.49896	0.81826	0.640377	0.84198	1.03791	0.619533	0.776232	0.955377	0.635385	0.540037	0.423064	0.525173	0.657762	0.692121	0.836879	0.623118	0.469895	1.35601	0.876083	0.973716	0.184648	0.249564
Smo17204	29.51	15.0414	13.0426	11.1806	7.58865	13.5837	10.8032	13.1082	25.2015	12.2567	4.61711	6.67243	4.88738	8.34651	6.3752	6.74526	5.72996	5.01908	7.18993	3.73693	6.7574	5.75118	5.45791	8.97241	15.0643	6.29894	9.46855	8.61918	11.1153	9.18943	9.59195	13.2932	17.6917	13.9819	9.3104	12.7048	24.1681	16.9464	14.4217	17.923	14.2328	2.12096	2.12048	2.91137	0.939886	1.24707	2.29291	17.9038	10.1309	5.91241	6.98181	4.63629	19.2622	21.5214	7.73323	0	0	0	7.10547	1.56109	0	0.303057	5.72286	8.08188	7.23595	7.91375	1.28817	1.45478	7.6762	9.59705	7.91942	5.77408	3.87828	14.9704	13.3842	11.4546	12.048	18.9093	8.89999	9.64857	8.8124	11.9153	11.2289	9.45744	8.6832	11.3435	18.8106	11.1635	10.6198	8.07533	4.18698
Smo429674	6.42781	4.09898	4.30537	5.26315	5.02303	5.17267	3.97651	5.09069	3.43683	7.02157	4.56417	6.13148	5.78107	5.33202	6.75568	7.55843	8.60218	3.85439	6.79592	5.7527	4.35519	3.65941	5.23261	4.34045	5.16799	7.22801	6.07612	5.54457	5.40867	4.31692	5.39377	8.40016	6.36328	4.81675	9.97437	4.69006	4.94341	5.17157	4.90606	12.379	12.528	5.82161	7.87757	9.52058	8.85594	9.07054	11.6672	15.9971	15.207	2.98103	3.33492	2.4983	3.78353	4.50939	3.61639	9.97451	27.3797	22.6731	0.296555	2.43241	2.73755	7.79145	6.27281	6.19403	6.01376	6.01979	3.76344	5.10022	5.34036	7.27889	4.50785	6.85188	7.4642	5.47503	3.98121	4.29338	4.88776	4.87591	3.4086	3.56676	3.4432	5.29119	4.02285	3.26001	2.54411	5.15526	7.68595	4.03197	4.69057	5.50867	0.347583
Smo91812	83.4343	73.29	76.4796	73.8323	77.2476	79.9015	70.2557	72.2885	89.8552	84.5431	77.6448	77.9955	92.6386	88.7306	98.358	91.3952	93.1251	95.3247	97.9334	103.205	87.7298	105.463	100.566	101.287	147.221	133.166	136.499	149.425	141.499	130.524	143.587	154.646	152.202	143.7	149.259	149.383	138.559	132.641	132.859	91.5655	105.633	77.0733	86.072	87.3962	70.4737	95.5129	81.0687	112.774	85.8818	58.6886	63.4604	65.0085	47.6997	87.8671	83.3647	146.238	66.6266	56.7816	120.811	28.3283	53.2829	38.6073	66.9644	77.3609	76.5508	82.4275	243.979	200.398	190.22	191.747	107.267	111.87	106.955	74.0241	79.8594	80.0344	77.5689	82.8842	89.5875	90.5204	92.0114	87.7143	80.797	64.2742	64.482	76.7961	78.3049	83.4818	85.3775	101.437	112.584
Smo85251	66.1085	50.4284	60.1025	60.994	68.7933	76.1104	61.8079	77.5287	80.8547	91.8802	78.6356	81.2283	107.186	91.2586	78.7525	105.866	118.024	102.525	116.628	123.101	120.526	133.296	123.196	129.439	119.302	108.841	103.962	82.8178	80.6913	102.485	73.0491	79.1323	77.7331	65.8168	69.2231	55.9357	60.7889	58.9999	64.8314	90.3397	85.4169	65.8979	76.3551	110.085	459.273	766.491	580.329	87.9611	94.401	83.9382	63.5512	71.894	53.0963	97.226	152.708	83.2297	19.7294	46.3743	19.1486	21.8552	43.3572	43.5786	59.6654	59.2833	75.7274	82.3244	200.11	155.341	126.075	116.776	177.668	184.705	163.808	61.8247	66.1362	76.4923	67.8682	199.139	208.396	208.458	179.269	80.6725	76.5786	52.08	54.9932	80.8174	83.4295	80.3036	65.3494	94.1766	72.6512
Smo17206	76.9861	110.426	277.408	149.724	160.771	151.059	54.6499	53.7803	73.9393	232.011	42.7371	33.2634	25.1205	33.6606	43.2048	35.1443	81.8084	26.1865	43.7088	20.6107	29.0056	144.656	101.45	89.2136	100.93	168.86	112.146	239.827	87.69	171.025	42.457	52.6222	109.825	149.071	244.353	171.067	41.2042	103.226	113.426	19.6258	56.5824	267.604	109.189	106.79	89.6627	35.0853	87.736	160.456	273.172	37.7114	229.097	616.593	143.693	1753.03	1195.19	346.75	1.86341	1.54073	1721.83	10.4009	4.07401	64.6884	22.1494	80.5378	266.264	240.354	42.939	27.4207	1775.53	658.508	1274.77	375.779	233.374	1024.28	483.079	683.063	793.681	2310.03	1759.3	4051.41	2646.04	634.399	687.435	2284.75	1648.39	129.696	443.225	349.769	361.818	774.576	923.805
Smo429676	10.9318	7.43722	6.37762	9.29958	7.08614	14.9159	6.72215	7.37933	8.32091	5.93026	5.97214	5.5722	6.6766	7.62885	7.88002	6.42842	9.23356	5.18103	6.72249	7.76714	8.61445	4.96018	6.10527	5.5605	7.46985	8.44602	7.65053	8.88607	11.0489	7.31459	9.05511	7.9165	11.0414	9.38373	12.055	9.11839	10.7149	10.9671	10.5573	12.0516	11.3613	13.1976	15.1789	15.7281	13.5376	15.1396	13.6994	13.0102	10.6599	1.57354	1.62387	0.17526	0.192227	2.67374	2.26136	0	0	2.6513	3.55405	1.40311	0	1.41915	3.56496	3.11989	3.11524	3.58593	4.35209	3.79332	11.1211	13.2278	7.49781	9.20249	8.06119	2.18026	1.82841	2.26529	2.28156	2.32535	2.61822	2.79766	2.92456	2.6142	1.75122	1.50012	1.54915	2.37695	2.84122	2.26648	2.76429	0.811329	3.54718
Smo429678	0	0	0	0	0	0	0	0	0	0	0	0	0	0	0	0	0	0	0	0	0	0	0	0	0	0	0	0	0	0	0	0	0	0	0	0	0	0	0	0	0	0	0	0	0	0	0	0	0	0	0	0.0892306	0	0	0	0	0	0	0	0	0	0	0	0	0	0	0	0	0	0	0	0	0	0	0	0	0	0	0	0	0	0	0	0	0	0	0.0586221	0	0	0	0
Smo92471	6.61844	5.56693	5.61774	6.01308	5.7046	5.71053	4.1416	4.82592	6.40854	2.58346	4.9447	5.63911	5.84573	5.75873	7.47117	6.15882	8.94786	6.49181	8.28514	10.2122	10.6243	11.0006	9.85254	11.3556	10.9518	11.5239	9.20608	10.0496	8.38575	9.95944	10.6932	11.7127	9.46827	7.25752	6.93607	8.52486	6.21983	7.21929	6.31137	1.51378	1.34783	2.90129	2.51223	1.98786	6.11855	6.79438	5.86196	3.1194	2.33813	6.40946	5.51192	3.3828	3.80181	7.29237	6.05971	0.421762	0.801733	0.165726	2.08873	0.194684	2.10342	0.566916	4.32029	4.9961	3.80854	4.1621	2.49005	1.63283	5.20048	4.42557	7.72151	7.8181	9.02332	7.30522	7.45762	6.9952	7.16683	6.53117	8.20261	3.83905	4.10307	7.38879	6.84662	6.91155	6.19549	8.66084	8.75572	7.52875	7.37867	3.86889	7.14707
Smo91815	4.68002	5.29085	6.86575	0.919087	0.844352	0.706147	5.16722	6.80303	10.207	1.21917	5.62681	12.376	1.9509	7.74002	13.5546	2.62328	3.02535	0	0.827314	1.05315	1.78815	2.20753	4.27135	7.70276	2.56855	2.90877	3.25932	3.32181	2.62536	3.78433	2.68577	6.00987	2.94803	2.39303	2.04075	6.42181	7.25615	8.67321	5.48595	0.108806	0.169239	0.0676892	0.24254	0	0	0	0	0.0741209	0	10.7028	9.93108	9.43304	0.361762	2.01936	0.93648	6.52193	0	0	14.0184	0.0599358	0	0.207491	4.72646	5.53055	0.346001	0.48542	2.94905	3.39546	10.7825	6.97282	1.88099	1.53796	1.57527	3.03361	4.30901	1.48939	1.46287	0.328216	0.449037	0.412953	0.274976	1.88581	3.10878	6.39079	7.37303	20.2555	8.28451	3.96911	3.96337	0.0948378	42.6815
Smo85254	15.3943	14.0117	12.1538	11.5489	12.6617	0.506154	11.5545	13.0474	11.3713	5.98223	10.3999	12.7998	20.529	16.1521	18.8434	19.4789	2.15829	9.93878	7.47468	10.6976	7.80557	27.4035	6.1469	14.0888	8.89823	26.6302	15.3932	20.4578	3.80952	21.7352	13.4754	22.699	21.5187	24.8808	6.79237	19.6205	16.7501	16.2851	12.3794	37.8335	47.7005	19.2933	27.5557	27.7445	37.1301	45.3759	37.4111	36.8199	34.6175	29.8871	22.8079	12.3321	43.6967	25.4829	24.6079	180.816	90.1015	70.6106	8.79389	23.4421	211.062	77.7146	22.0671	28.3146	29.9704	33.064	37.1997	37.8098	36.6658	24.7495	17.4641	24.7733	24.3592	30.99	29.5474	31.5612	29.0061	28.6795	28.3114	29.5985	28.9361	27.7795	27.1964	22.767	25.2959	24.9661	33.9464	26.663	22.3007	17.814	10.882
Smo167322	44.9654	46.4656	45.2331	50.008	46.7428	64.4743	44.8173	46.924	51.9297	50.5068	46.2402	57.1447	51.1002	56.3949	54.306	50.3527	56.3771	57.9365	55.1505	50.3854	54.7384	55.5448	49.4298	54.7036	56.9921	50.4278	52.8882	57.6715	59.814	56.5085	59.5107	56.1263	60.3016	53.8821	59.0198	51.0126	54.0847	53.2684	54.2966	38.5117	33.5539	33.8659	41.1949	39.2003	41.5613	44.2764	41.4011	36.5152	34.6926	34.8286	37.1917	29.0762	15.7955	34.7497	38.1635	29.445	0.665207	12.5954	50.9671	18.5761	7.70811	7.90233	30.1081	30.8238	30.6425	33.0626	76.1763	69.997	42.6338	41.9156	54.3446	50.0591	54.0627	31.5398	32.0203	34.6756	31.253	41.7068	42.2431	47.4063	46.5969	34.9067	36.6292	31.4744	35.548	35.6212	37.6812	34.6004	30.7414	23.9836	39.5605
Smo78038	14.013	22.3233	20.5421	19.3446	25.1188	17.5361	19.7263	22.2533	11.318	15.1956	19.5605	18.1936	18.7567	15.1884	16.7857	18.8971	9.17449	19.6642	14.5521	16.053	18.9793	13.0435	12.1741	10.6614	11.3269	6.07263	12.1096	17.1804	21.0648	14.1497	14.7473	13.7281	15.54	21.2704	17.7034	13.4788	14.5158	13.857	17.3111	0.178549	0.0698869	0.952525	0.476155	0.915253	3.60196	4.06043	3.91876	0.675096	0.433366	27.0647	17.5739	12.1504	27.2716	10.2516	24.2623	1.1572	0.684365	0.477443	0	4.05072	0	4.80899	1.19314	0.0307734	0.152249	0.169318	0.77136	2.17781	3.72691	5.9472	5.17328	6.25648	7.83784	11.0593	13.7367	14.0418	14.7616	8.0441	10.7724	4.48244	9.33415	14.9784	8.93462	11.2162	15.113	15.2516	15.7938	14.3873	9.38302	0.11716	9.0885
Smo113714	43.1504	29.7098	29.76	32.4503	40.9776	41.6787	41.8636	40.1648	39.3856	33.1736	29.6436	20.6654	32.6202	38.2286	27.0868	30.7905	51.3173	34.718	42.1871	24.0505	43.5429	72.4393	76.6541	73.133	40.6047	43.6432	34.7634	57.1178	41.6621	45.1342	44.6738	41.746	39.5968	36.6737	43.5505	32.6327	34.2859	44.7629	36.0437	55.8838	58.3131	306.568	145.676	179.912	145.581	87.8506	170.684	94.184	81.4431	28.389	19.2281	49.7425	49.4633	113.677	188.788	19.9613	90.1936	21.5668	69.4706	1.27605	3.34225	1.48633	28.4107	25.3922	30.3573	28.6326	24.6968	24.9721	59.4777	38.809	78.323	40.7005	29.9362	95.7295	67.692	139.657	135.268	175.122	162.095	180.015	160.023	36.9233	35.2069	91.5234	93.115	23.4189	30.978	40.9801	41.9933	130.158	188.781
Smo31646	0.808545	0.114496	0.123275	0.0345083	0.0517735	0	0.226645	0.206557	1.10522	0.544984	0.515398	0.433985	0.649287	0.746908	0.241078	0.354496	1.55273	0.770087	2.11881	1.02163	0.844939	0.388218	0.583163	0.766294	1.3581	1.16424	0.749488	0.65251	0.305436	0.670568	0.482185	0.310789	0.507811	0.890229	0.0512616	0.901226	0.270733	0.216737	0.0749051	0.427799	0.45952	0	0.17484	0.0577204	0	0	0.0293936	0.900958	0.297084	0.0326649	0.0600199	0	0	0.397391	0.0596518	0	0	0	0	0	0	0	0.790904	1.02923	0.62914	0.795467	0.361556	0	0.338447	0.538648	0.498187	1.51821	1.29004	0.144846	0.239862	0.120114	0.210441	0.145763	0.146088	0.166052	0.0561559	0.0948685	0.115341	0.343056	0.0956037	0.278564	0.0627459	0.226654	0.0911608	0.45421	0
Smo114371	3.50994	3.21551	2.59389	3.08844	2.77454	4.17616	2.84218	4.26533	2.68694	2.16824	2.87234	3.62452	2.98139	4.28542	4.01635	4.57961	5.31053	5.27965	3.38615	3.87807	4.93193	5.29466	3.04023	3.09342	4.12472	3.66852	4.0893	4.44861	5.18611	3.57908	2.77066	3.97386	3.50328	3.50677	1.92979	2.95291	2.58253	2.50696	3.3684	2.7072	2.71136	2.10053	3.08048	1.70587	2.49604	4.08152	3.48357	2.28178	2.0497	1.29854	1.15845	0.521184	0.100729	1.71377	1.7872	0.172037	0	0	0	0	1.76363	0.578309	1.76849	1.19762	1.85988	1.70693	3.2395	5.1009	3.82506	4.89153	4.79808	6.48599	5.00313	0.583238	1.10714	1.25272	1.0784	0.614119	0.794033	0.848102	0.713428	1.15017	1.19871	0.88803	1.044	1.35688	1.3621	1.32284	1.11776	1.03226	2.45535
Smo121590	10.0518	11.3214	9.54463	9.64271	10.2039	9.25386	10.0007	12.6402	11.6486	16.631	11.3119	9.64109	11.4566	10.3142	10.1889	10.8229	12.7098	8.71109	12.5227	11.0263	12.1022	10.9516	8.80667	8.71578	9.78947	8.66905	9.87472	8.06885	7.88364	9.65669	9.28877	8.00009	7.89564	7.65173	10.8912	8.1921	7.61164	6.65692	7.56628	13.3087	14.4963	17.2687	19.0783	22.0031	18.9124	18.1247	21.9899	15.0709	16.4558	8.23304	7.79738	7.83281	7.41662	15.3542	19.9305	2.2164	2.98313	0.168175	1.80647	3.33385	0.667034	1.72588	9.45472	10.3549	10.4401	11.8456	3.46423	5.69582	10.1412	12.6044	13.1543	11.8091	14.2067	6.58245	6.02393	8.76236	7.47289	3.80677	3.7638	3.89378	4.11756	7.83997	7.54035	7.2449	7.93907	8.86572	9.14551	7.27076	7.19798	12.6749	19.1253
Smo92478	53.8814	45.6889	41.7185	47.2207	41.0124	78.7962	44.4641	40.6958	58.0046	37.8153	46.8478	45.6397	45.5943	50.3214	53.0364	55.5809	72.1798	46.0951	47.8452	57.9097	56.1377	66.6537	73.9259	64.9629	75.8159	86.149	75.4976	71.0616	82.4345	68.7011	71.3255	83.5958	69.5252	57.2681	52.8433	69.9185	68.4503	57.6705	48.3569	31.5587	29.192	16.7128	23.02	27.0918	18.3366	26.7647	22.3561	53.8356	35.1583	42.5059	39.7499	24.2604	21.4333	42.5672	38.7024	2.17433	1.18698	6.90073	63.7805	10.4034	2.91951	15.541	45.8747	46.339	42.1421	55.6445	54.1835	47.5932	57.7169	61.6674	60.5183	70.9877	73.5596	52.9467	54.4342	60.3355	57.5227	37.4699	42.2972	24.0899	22.426	65.1692	63.6531	34.0058	34.077	70.2602	62.2718	60.1245	57.0805	25.675	52.0494
Smo430219	10.362	10.3546	8.94245	9.3026	9.26582	12.4874	11.3223	13.3836	14.7289	14.1274	9.68917	11.0892	11.7308	11.6104	10.315	11.4779	19.5256	13.673	9.07091	12.6657	10.5799	13.4559	13.5462	13.595	12.8652	10.1894	13.0408	10.9658	11.3874	10.6698	11.4038	12.4375	10.7547	12.758	11.3795	11.0971	9.87517	8.73843	8.1941	9.04589	8.985	7.56003	7.70168	8.49998	9.18262	8.96317	9.25926	12.7978	11.5328	7.87438	7.12789	4.03331	4.26172	10.8129	10.9604	0	0	0	0.556713	0.0795314	0.81792	0	8.90381	8.90907	8.77695	10.6569	5.12007	3.46924	21.1003	26.0972	25.6691	31.5248	31.7872	8.64633	8.1625	8.6538	9.01423	4.32099	4.16772	4.80732	4.8541	9.6347	8.68674	6.61715	6.62341	10.7639	11.3495	8.32498	7.54972	5.90481	14.1456
Smo120939	3.89012	7.77572	6.8501	4.49663	7.36434	4.84531	7.63044	7.10652	7.25703	5.14571	7.26973	8.42073	6.83549	5.83672	8.47382	5.94534	2.51524	9.72103	4.97765	5.15547	6.57485	7.88023	6.36319	4.31366	5.02033	3.33117	5.90099	6.07384	5.40264	6.73218	3.8637	7.40981	5.23857	5.57145	3.61233	5.31136	4.78855	5.68258	6.61545	3.48489	3.24815	2.23057	2.03892	3.28929	20.3793	27.8791	22.7821	3.02831	4.4797	6.8189	4.5357	4.14063	5.9068	3.59701	6.01118	22.1436	26.9238	0.0851848	0.732019	1.25087	5.8564	3.93391	2.05065	1.65092	1.53756	1.54256	3.92232	1.39882	1.59588	3.21905	5.99956	3.96571	5.3606	3.63945	2.89104	3.54586	3.19295	1.62577	2.12799	1.21837	1.71048	4.33459	3.14902	4.78364	4.76037	2.94928	3.51547	3.67334	1.99102	1.11676	7.29702
Smo181768	43.8358	36.6091	41.6272	40.8744	35.7148	56.0631	39.3748	37.9673	43.5083	49.9912	34.1701	43.5263	45.3936	51.298	52.6376	48.8365	59.9528	44.8194	44.6537	48.2939	46.2676	38.162	37.5899	43.7602	49.5728	57.64	51.083	49.4091	55.9851	43.1213	51.7365	36.4692	50.7754	42.2607	40.5907	47.2766	50.2037	42.7302	40.6062	35.5713	40.0345	30.112	39.4997	35.6468	23.2051	33.4638	24.7804	48.3225	37.6393	22.3083	24.8036	11.3338	14.0091	30.0728	30.2773	29.3178	6.21421	13.3449	30.8667	17.0809	12.8315	2.92943	25.2979	28.7709	29.8482	30.9032	95.637	73.827	66.9307	77.4863	47.5547	62.2369	58.0877	22.7309	26.6003	28.5588	23.6677	24.5616	24.2343	19.6774	18.1966	32.4012	30.3002	19.124	22.145	30.9798	31.2772	25.9368	25.682	27.0996	41.3157
Smo121598	179.995	175.266	180.931	213.526	172.422	186.294	165.623	156.681	145.953	90.3995	96.1341	87.0255	64.8058	78.299	79.7578	54.4405	59.3297	35.7957	25.1434	29.5705	29.3779	25.0115	27.0689	32.7815	30.1869	27.8815	25.7668	28.734	42.8969	33.1515	50.2709	55.4929	64.2156	85.2101	89.573	92.6161	188.696	164.204	158.472	8.13715	7.85816	6.4362	9.63238	9.32259	17.8338	13.7907	16.961	57.7703	47.5903	38.1451	79.1676	154.717	23.1541	170.729	149.624	2.97418	0	0.158335	24.0376	0.155002	0	0.361089	41.6923	89.1985	83.8674	88.2526	4.47662	6.06673	150.587	159.09	34.0581	40.7871	44.2598	107.253	92.0194	85.1674	98.3237	73.5799	69.0186	90.6661	65.577	110.636	113.069	132.06	121.34	50.1841	55.9199	73.2901	80.3905	11.0161	181.117
Smo143805	39.8288	48.7401	52.4547	46.5829	46.3571	43.3635	53.0187	57.2274	67.5159	57.1389	48.854	51.1624	63.0973	60.8473	58.3934	57.1983	47.0101	53.7988	43.6565	61.0451	59.1902	68.7317	49.8165	61.2956	67.2845	54.6579	67.5792	72.0214	75.4636	72.664	68.8482	69.5836	74.4812	70.638	69.7719	62.54	61.7481	63.0594	65.1717	47.8967	45.7248	60.8483	53.4494	73.575	90.1224	98.1367	89.1508	50.0436	51.6556	41.8624	38.3287	40.9851	30.8119	29.7542	43.1871	44.6601	107.99	4.55698	10.7831	14.8378	51.8656	5.25266	44.8631	37.8323	39.545	43.2036	60.4988	41.482	41.1781	40.68	32.873	37.9712	37.8109	36.1569	33.1649	41.1682	38.8954	34.9369	34.0941	34.3954	36.5165	43.3655	37.2993	31.8175	33.8919	37.0781	39.5409	43.6577	38.244	40.1839	42.4299
Smo137248	2.3879	0.705826	1.18335	0.844496	1.10392	0.127485	1.27053	0.608567	1.48933	1.65742	1.10822	0	1.26819	0.756896	1.80024	1.00619	1.30466	0.125164	2.5102	4.09842	4.27093	1.50592	5.342	6.16577	4.63182	3.39648	4.24117	3.5783	0.431652	3.12428	3.89568	10.6407	2.21602	2.41874	3.13646	3.0133	1.27844	1.24295	1.30159	0.880693	0.768271	0.134707	0.154233	0.25411	1.14849	0.991837	1.25081	0.785463	0.763442	2.51119	1.32163	0.735505	3.74006	1.59253	1.66416	35.1385	0.498767	0	15.5044	0	5.72496	0	1.6514	0.849623	0.504495	1.05447	11.854	18.7797	1.13438	0.974009	3.41152	4.24685	3.88655	3.73225	2.78637	2.85777	3.39107	3.39876	3.34053	2.07953	2.1063	2.8978	2.1193	1.99171	1.92443	4.03645	4.55217	2.56671	3.394	0.330264	2.04647
Smo78040	0	0	0.0826736	0	0	0	0	0	0	0	0	0	0	0	0	0	0	0	0	0	0	0	0	0	0	0	0	0	0	0	0	0	0	0	0	0	0	0	0	0	0	0	0	0	0	0	0	0	0	0	0	0	0	0	0	0	0	0	0	0	0	0	0	0	0	0	0	0.548677	0	0	0	0	0	0	0	0	0	0	0	0	0	0	0	0.14413	0	0	0	0	0	0	0
Smo17213	69.412	45.8655	43.4445	59.8405	56.8895	49.5817	45.4149	44.5438	45.6634	48.2273	43.0768	41.7027	32.9439	37.5958	46.6506	39.7876	47.1431	31.7472	43.9626	34.942	37.4846	44.8662	45.4552	41.3825	57.7492	58.3031	55.5783	68.2109	75.3299	58.5872	71.7405	83.4742	66.328	81.1362	64.2291	88.6597	62.6923	67.1071	61.9302	19.7154	23.467	13.6952	16.9521	8.28689	6.3414	9.86009	8.15812	49.2275	32.1427	31.2531	32.1113	47.6889	87.4361	81.7794	86.0036	39.7274	28.9165	3.17544	21.9371	19.7487	8.89043	22.6836	47.2254	44.5055	49.335	41.5686	8.60074	16.1033	60.5835	54.3515	29.3473	49.5666	45.2296	45.4863	50.0233	46.3026	51.1277	64.7805	67.474	88.4561	85.8531	40.8094	33.0205	36.2025	32.6193	32.1545	39.7415	38.5493	50.4976	24.671	79.4517
Smo85261	53.3457	41.7343	49.7072	43.7129	46.1525	0	52.1447	50.1588	49.2652	72.8929	53.2521	35.4041	52.1134	58.4841	63.0461	43.9534	82.7918	35.8824	65.2165	35.573	45.2905	70.8292	61.8827	57.0042	73.6213	72.896	82.2651	76.6295	21.9677	54.7474	52.7052	27.1161	52.2206	27.5789	44.7029	68.029	64.1388	69.0394	57.9365	77.4784	76.2667	72.5578	45.5975	59.1897	66.8792	82.8864	53.0406	89.555	79.873	132.111	108.794	182.133	260.763	96.4712	132.952	138.52	0	56.8047	39.6862	20.3447	0	11.8486	113.641	106.866	118.674	95.8283	70.5093	159.257	21.0893	17.4519	50.6662	70.9499	41.6981	151.076	150.132	146.906	118.427	188.203	202.499	191.289	204.878	137.84	131.032	139.413	161.578	122.26	125.486	138.301	134.992	79.4311	20.4623
Smo78045	426.388	349.055	354.93	309.125	279.729	436.862	348.32	307.028	359.601	200.683	176.276	201.529	111.396	115.872	139.821	67.425	60.1345	39.8065	15.4336	19.8192	16.6438	7.74674	7.11646	4.16956	2.65632	3.85539	1.76351	1.67946	4.31725	2.20053	2.57007	3.2386	3.1311	14.1166	12.4617	18.5714	119.262	119.02	87.4836	66.527	73.5289	41.1964	46.8424	50.2589	22.4438	33.1924	28.0848	144.07	103.441	65.4076	122.274	149.139	23.2128	122.022	105.198	1.38831	0	0	2.18764	1.45791	0	0	48.7668	117.272	130.976	142.728	8.69886	5.33	122.333	121.021	32.377	27.6141	36.6723	40.6439	35.1683	40.7548	42.4247	78.1753	70.3421	58.0172	56.9119	59.0568	55.3386	103.469	103.933	63.9355	60.7585	41.8694	39.7352	94.5594	184.759
Smo85264	0	0	0	0	0	0	0	0	0	0	0	0	0	0	0	0	0	0	0	0	0	0	0	0	0	0	0	0	0	0	0	0	0	0	0	0	0	0	0	0	0	0	0	0	0	0	0	4.7633	0.768585	0	0	0	0.0495888	0	0	0	0	0.665035	0	0	0	0	0	0	0	0	0	0	0	0	0	0	0.682338	0	0	0.0494764	0	0	0	0.0457601	0	0	0	0	0	0	0	0	0	0	0
Smo84608	54.6914	79.8846	73.3075	71.3525	77.3647	45.8409	96.0687	83.2263	86.4415	63.0613	68.89	54.5599	70.8652	65.2511	56.9187	71.0618	78.1882	25.8233	46.6105	54.3362	81.9508	48.0838	65.9906	57.7041	22.8996	42.1307	49.9189	60.7479	33.3078	76.5484	86.0306	84.2534	56.0614	69.9931	62.1889	62.5244	70.8393	43.2286	63.989	103.919	96.05	103.668	76.3694	58.4185	5.80289	0	1.47463	116.114	96.5684	38.1912	46.8266	57.1523	80.9675	34.0347	49.7752	0	0	0	0	0	0	0	413.572	263.974	244.035	315.644	2.20923	0	2.13483	10.3347	12.3472	15.5612	21.201	69.8155	77.8714	77.8865	97.4419	70.5312	93.4056	87.6699	106.056	76.1345	86.4923	53.3793	40.0509	54.1228	67.7218	80.6606	132.777	97.8122	26.9277
Smo423007	7.6242	5.57005	7.54922	8.6103	6.75319	5.26423	8.97288	7.70638	4.4153	6.49832	9.15234	8.39779	10.557	7.98709	4.65547	8.48946	4.88851	5.3981	9.67433	8.71865	7.86043	9.55789	8.19624	7.63527	11.791	10.1907	9.08149	9.07823	10.3699	10.7479	8.72049	9.25803	9.75917	5.95226	9.15752	6.96797	10.3235	6.50118	10.173	2.62375	3.46164	5.30846	6.93482	4.89671	2.9358	3.87033	4.28499	3.62749	2.7193	6.06287	4.07013	1.42784	4.58975	4.74181	7.28337	0.257965	0	2.55438	1.62596	0.833532	0	0	3.94782	3.61027	3.49515	2.81585	5.15858	4.07803	2.99091	3.75383	3.2675	3.52346	2.7179	4.49752	4.22484	2.96586	2.38813	4.41903	4.77816	4.13935	5.04704	2.92262	2.58416	3.97156	4.61758	4.31585	4.63246	3.33521	4.29078	0.760865	2.93424
Smo113725	31.725	30.9654	30.469	29.8421	28.9679	31.8107	30.7117	35.0944	41.2417	37.1473	37.756	38.7286	41.3752	45.9962	49.0917	44.6689	46.7409	41.9306	32.5604	40.1764	43.0722	42.455	49.0105	47.4143	50.1012	58.0702	53.0817	54.3117	58.1633	50.9324	54.6292	52.1573	53.4605	54.1414	50.471	50.7766	46.2033	46.112	43.2596	50.6243	48.4525	44.6688	43.5984	70.8136	52.6053	72.7527	59.2375	58.4613	48.5525	32.4247	25.3808	17.2583	16.1859	43.3381	45.2121	1.76694	1.60663	0	1.46174	0	1.15659	0.0415634	49.2512	39.1017	35.4859	55.4756	1.82558	2.29447	73.0395	72.3609	48.6125	57.2807	57.1455	34.1947	36.2504	39.259	36.2014	32.0796	37.2933	39.588	38.6038	44.62	39.5692	25.5079	26.9873	42.9864	42.4495	34.7006	36.0974	30.2921	36.7509
Smo92485	5.8393	3.50479	3.70509	3.89399	2.13657	4.33182	2.69193	3.68352	5.50685	3.98113	2.7209	2.56349	3.80603	4.35873	3.28578	3.98522	6.69874	4.66046	4.12244	3.58241	3.41963	4.43058	3.36989	3.3183	3.0119	2.79946	4.75786	3.12235	5.04326	2.5241	2.38238	6.26225	4.50958	2.57425	6.27016	3.34123	3.33423	3.80253	2.48703	49.6514	40.5686	50.4478	78.8081	83.0606	46.0644	43.8205	60.2613	58.8727	45.7117	1.35179	1.04997	1.52123	1.08392	8.47478	7.6259	9.7236	0	0	0	0	0	0	0.937728	0.536631	1.42571	1.52147	0.615872	0.650745	6.42115	4.49697	5.15964	3.3221	4.6491	1.76476	1.25671	2.77189	1.98798	1.07672	0.972288	1.42644	1.02568	1.29251	0.946053	0.99455	1.26001	1.0988	2.54465	1.46089	1.2928	26.2057	1.14455
Smo85268	5.22865	6.47711	4.80079	5.91986	6.33141	9.50531	6.12019	5.23556	5.20181	5.90523	5.15229	4.37406	6.30185	7.46112	5.47544	6.56571	4.5728	4.8456	6.59863	7.04899	6.17482	8.15722	6.7736	6.19928	6.85557	4.72984	6.09558	6.69866	6.77703	6.63255	6.97543	9.88534	7.18482	3.94104	7.08652	8.35321	6.17143	6.41595	6.84411	2.35738	1.92351	2.76495	1.76917	2.18613	4.5482	6.04768	6.33692	2.49665	2.28064	3.69428	4.40034	8.95173	3.88797	5.88429	6.73548	2.68727	0	8.20455	14.1855	11.288	1.56357	1.39067	3.53099	5.0445	4.11077	4.09289	6.26941	7.58599	9.77978	7.35533	9.41052	10.7819	10.0106	3.52246	4.37423	4.46083	4.64084	4.20723	4.61103	4.69312	5.95965	4.57929	5.15992	3.23207	4.05776	5.24811	5.55056	4.21024	3.47641	5.10641	10.4799
Smo423008	0	0	0	0	0	0	0	0	0	0	0	0	0	0	0	0	0	0	0	0	0	0	0.255043	0	0	0	0	0	0	0	0	0	0	0	0	0	0	0	0	0	0	0	0	0	0	0	0	0	0	0	0	0	0	0	0.146258	0	0	0	0	0	0	0	0	0	0	0	0	0	0.20001	0	0	0	0	0	0	0	0	0	0	0	0	0	0	0	0	0	0	0	0	0	0
Smo120943	35.8435	31.9954	28.9949	30.0764	33.8871	36.2467	30.1315	34.116	32.8802	41.6276	36.3462	37.5185	37.7933	35.2741	42.3613	37.223	41.2645	36.9297	36.5268	37.8475	34.0883	30.463	53.6664	38.8932	45.2868	36.4243	50.0814	51.8288	52.3311	37.3929	38.8429	32.2488	32.0926	54.4085	46.4618	43.4839	38.4064	33.8395	29.1168	37.9188	43.1237	35.534	34.3366	36.9764	32.786	45.983	33.7737	52.8097	47.2908	40.4105	36.8704	32.1744	53.1228	35.9611	37.3493	6.03242	3.34458	40.6517	74.8569	25.8876	104.201	83.366	38.0711	42.0167	41.9089	43.642	13.0684	22.9894	56.3416	44.936	53.0931	64.0491	55.045	34.2252	38.6804	34.2115	37.7875	46.7438	41.7339	47.7871	56.6997	39.9729	37.9244	31.5213	31.2791	39.1887	42.8479	39.4908	38.9272	31.1119	39.2092
Smo423009	0.134781	0.117202	0.139662	0.0693176	0.10446	0	0.0920286	0.117379	0.0975671	0.146652	0.145923	0.0885676	0.141542	0.0949656	0.0398223	0.0852708	0.476186	0.260103	0.106889	0.120772	0.170848	0.106875	0.173872	0.152838	0.0363561	0.0852039	0.178093	0.275833	0	0.108424	0.113951	0.0613738	0.134565	0.0797347	0	0.0482724	0.108877	0.144485	0.0611869	0.0517735	0.088567	0.0281529	0.0187643	0.0309157	0.0698641	0.0165531	0.0405804	0.0770393	0.0284547	0.112946	0.15022	0	0.0316154	0.406993	0.729356	0	0	0	0.0538946	0.0276285	0	0	0.126722	0.122364	0.154089	0.196841	0.319177	0.0772409	0.0440611	0.226831	0.143816	0.313135	0.24618	0.0820549	0.0917549	0.230315	0.0807481	0.044648	0.0558204	0.0634672	0.118113	0.0811589	0.177574	0.114546	0.125185	0.239347	0.15763	0.150168	0.154553	0	0
Smo430227	1.48243	2.34636	2.36005	2.17996	2.87956	2.66221	2.44627	3.08445	1.7694	3.1039	1.78146	2.74045	3.02878	2.49567	2.03624	2.80619	1.54432	3.01193	2.64541	3.69656	3.291	2.55482	3.34399	2.40448	1.93425	1.33367	2.35688	2.5006	2.27777	2.48579	1.85718	1.60859	2.01355	2.96633	3.37212	1.84802	1.26532	2.05375	2.09478	0.839978	0.649987	0.184521	0.022253	0.349255	6.4157	8.66771	7.82347	1.04668	1.42765	2.42123	1.55161	0.637902	0.196425	0.878116	1.29482	1.479	3.16315	6.99599	0	5.61468	9.41093	10.2812	0.660204	0.35673	0.258892	0.343586	1.17964	0.639462	0.42477	1.19901	1.47588	1.70827	2.50744	0.859692	0.922211	1.27981	1.08318	0.427278	0.438927	0.207939	0.242481	1.12385	0.654415	0.447935	0.584007	1.28093	1.06379	1.08665	0.819443	0.448869	0.632648
Smo430228	0	0	0	0	0	0	0	0	0	0	0	0	0	0	0	0	0	0	0	0	0	0	0.628378	0	2.36506	0	0.538336	0.271874	0	0.671742	1.19388	0	0	0	0	0	0	0.983731	0	0	0	0	0	0	0	0	0	0	0	0	0	0.670574	0.341836	0.202478	0	0	0	0	1.16866	0	0	0	0	0	0	0	0	0	0	0	0	0	0	0	0	0.210868	0	0	0.210885	0	0	0.199768	0	0	0	0	0	0	0.205282	3.95	0
Smo47303	48.3096	44.557	49.2648	28.0583	30.5647	84.7137	52.2141	40.4392	19.0319	27.5339	45.1889	62.1951	34.3589	44.0078	59.813	37.2587	128.236	45.7443	10.4252	23.5584	30.3271	20.8476	31.6552	30.4915	49.6425	43.8396	27.1192	47.9357	35.4217	48.6445	41.3481	8.3803	56.0615	34.702	18.947	46.0537	33.981	30.9728	36.4503	73.2662	61.8706	13.4545	15.3731	16.8856	31.3445	65.5474	48.4843	98.1808	59.5607	69.7185	94.5817	82.4349	192.566	61.265	65.6512	0	0	0	7.35906	15.0902	0	21.9711	47.4129	58.0125	72.8299	61.6562	12.452	31.6407	48.1307	55.0144	24.3577	39.8677	70.2922	83.3436	71.219	63.2355	75.5325	40.4053	36.0709	39.5107	37.1762	64.9189	66.9145	68.474	75.0315	59.7627	54.8888	68.7631	51.2309	65.8411	37.9436
Smo143817	41.9793	50.3004	45.2303	56.0676	50.3624	39.9747	37.7782	40.5002	32.8458	31.9242	35.2082	40.9615	36.2815	36.5124	34.0471	37.9604	27.3565	31.8024	29.895	30.8237	32.5245	34.6034	34.928	36.2894	43.001	39.1197	45.4998	63.5832	56.5732	54.7862	61.9886	69.4112	66.2339	71.6302	68.3059	67.6271	58.4491	58.1211	65.7747	42.5429	39.6497	71.8613	75.7132	57.4962	39.1919	24.8369	35.1067	55.5982	44.825	38.0029	41.7391	30.2546	30.527	35.9407	34.0536	1.61815	0.0683546	1.4836	29.3835	8.83869	0.448337	1.59504	54.8147	65.1008	62.2371	64.2247	17.9769	18.9678	65.3663	77.0476	30.8303	31.6397	30.2701	41.7065	41.2527	42.8293	43.1927	30.2763	33.0999	36.7225	42.1083	49.2689	48.2944	38.9689	41.6332	40.2265	40.6897	42.8731	41.7394	20.0587	72.9967
Smo6003	6.25168	5.06091	3.55661	5.60667	4.886	4.06264	5.87368	5.65645	3.80299	8.60293	4.28076	5.24736	5.14925	4.52249	5.4327	5.76996	3.32034	3.65629	3.49974	7.72027	6.71265	5.16559	6.48353	7.31143	7.14216	7.8841	6.50281	10.8101	8.91833	7.26905	8.41248	6.25172	7.33242	10.3648	5.48975	5.44151	6.45064	8.58213	6.90022	10.721	9.29305	5.22338	7.16773	4.38634	6.53563	3.07121	6.42191	11.6874	10.87	8.51087	7.17205	9.52809	12.2823	20.3349	18.3391	4.10609	38.4117	44.5601	34.7038	8.14143	2.17191	15.1027	6.91728	6.81231	8.48118	9.95674	0.497638	0	12.022	12.6744	6.67501	6.37315	7.02296	12.3561	12.6584	9.28771	11.1297	15.2126	13.7832	9.22979	11.6539	8.83	9.863	7.28895	9.9972	8.06988	8.07484	8.3883	12.1287	18.5371	6.06557
Smo84611	26.1213	20.8033	20.8644	19.9123	24.5832	6.76342	26.0758	26.5463	36.4675	71.9432	31.4756	20.2301	22.0977	29.5582	15.4356	33.8783	17.9448	52.3845	17.7564	12.5391	30.6281	17.754	22.4649	13.7047	21.1381	24.6303	16.8401	28.5515	11.3121	19.5123	19.3402	7.92973	27.1265	28.5157	26.8925	18.4731	21.1011	27.8421	17.6991	37.2751	24.7513	8.95552	15.4557	21.7197	10.6386	10.4263	11.7971	32.0181	49.5775	70.5959	44.0721	59.5091	178.284	70.4759	68.9987	0	0	0.911619	0	0	0	0	68.1585	52.5287	49.2032	50.8769	0	0	14.9438	10.3347	13.5819	22.6345	29.9308	47.7881	47.7761	52.1692	57.4471	31.7939	38.1095	30.0383	36.1796	46.0191	45.7316	37.4716	44.342	44.6513	47.6435	41.1029	45.0744	59.6585	16.1566
Smo78052	20.8633	19.5495	22.3961	20.7252	21.5928	20.6084	27.0382	26.933	35.265	34.8437	32.4353	33.408	38.1264	41.7816	37.0594	46.0686	36.0468	39.745	40.4446	43.9673	37.3848	42.4062	42.9193	41.1761	27.9106	37.6728	27.8686	36.667	35.759	33.5911	27.4543	34.951	27.7695	26.3929	25.5566	29.5737	26.7396	24.2226	22.0865	35.6883	29.7296	39.9788	48.094	51.9653	29.376	39.1627	27.24	51.84	50.6159	32.1685	32.827	21.1775	20.7807	60.4226	92.3895	11.8869	203.53	14.7907	11.368	11.8518	35.1099	8.99295	29.0807	25.5638	22.5271	23.6846	41.5477	37.313	39.5439	47.3372	65.3167	72.6167	69.732	28.1577	27.2841	32.5971	28.597	32.2213	32.8129	41.2594	35.3313	27.7652	25.9048	31.1476	36.3142	34.4517	29.6846	27.0821	28.9628	24.9117	17.9297
Smo423010	0	0	0	0	0	0	0	0	0	0	0	0	0	0	0	0	0	0	0	0	0.840472	0	0	0	0	0	0	0	0	0	0	0	0	0	0	0	0	0	0	0	0	0	0	0	0	0	0	0	0	0	0	0.370411	0.804819	6.01124	9.31013	0	0	0	0	0	0	0	0	0	0	0	0	0	0	0	1.88046	0	0	0	0	0.233167	0	0	0	0	0	0	0	0	0	0.443076	0	0	0	0	0
Smo78054	5.05716	7.37916	6.23359	6.85349	7.99268	2.19092	7.16877	6.18804	4.75809	4.20786	5.69925	6.85115	7.03486	5.89404	5.2736	8.3312	7.08459	10.2174	7.54943	7.61604	5.63116	11.5922	5.28735	5.43251	7.06139	6.14147	5.55255	6.12493	10.0771	6.47271	8.10131	6.26129	6.59045	7.08543	5.61482	7.07739	5.76738	5.51826	6.28468	6.83421	7.82686	5.71664	4.08634	6.09569	10.1038	10.9118	10.8674	4.6752	6.70618	4.87238	4.19918	3.17743	2.85416	5.19347	4.49531	0	0	0	0	0	1.75692	0	7.82312	7.96972	10.4129	12.9145	0.805107	5.00079	3.3713	3.20832	3.59974	4.81173	4.54486	5.0751	3.59431	4.75512	4.75553	2.72755	4.53126	3.32297	4.77622	4.77548	3.85162	2.64106	3.80491	3.76871	5.70085	4.47196	5.04059	4.31878	7.19637
Smo429697	0	0	0	0	0	0	0	0	0	0	0	0	0	0	0	0	0	0	0	0	0	0.137871	0	0	0	0	0	0	0	0	0	0	0	0	0	0	0	0	0	0.106541	0	0	0	0	0	0	0	0	0	0	0.0960191	0	0	0.289155	0.85891	0	0	0	0	0	0	0	0	0	0	0	0	0.697496	0	0	0	0	0	0	0.0982244	0	0	0	0	0	0	0	0	0	0.0916372	0	0.09903	0	0	0	0
Smo113730	15.9711	14.4428	14.6081	18.0326	19.8883	22.6643	19.1413	18.5585	17.8005	23.6994	18.235	16.4125	16.8503	16.8929	16.495	18.0271	7.22582	17.7646	24.4828	17.353	19.4798	19.1088	16.0385	20.4272	11.4923	13.9514	15.7351	15.1434	15.6632	20.3882	18.2157	21.5076	18.2809	21.2377	23.5605	17.1646	19.7465	17.9611	19.312	14.9852	12.4304	19.1606	14.3829	15.2155	16.5622	20.3342	17.5285	18.8707	13.0488	13.488	12.9371	13.1194	6.97308	10.9074	12.8611	9.96113	1.07762	1.20287	38.2578	9.20676	32.4343	26.7188	17.055	19.4505	17.3325	18.3415	20.0285	23.5931	10.5592	9.96488	8.12479	15.0952	12.9042	13.4386	11.9722	11.9904	13.2322	12.3698	11.1645	12.8844	11.8064	11.5243	10.6663	10.3773	12.2671	13.9083	14.7534	13.812	12.7989	6.6104	25.2343
Smo429698	2.2758	0.463994	1.88658	0.925254	0	0	1.14788	1.60023	0	0	1.32458	0.68365	2.5493	0.932918	2.68963	0.460742	6.78977	0.822801	1.23761	0	0	1.64993	1.56579	1.20659	0.491105	1.08424	2.3475	1.35491	0.350421	0.836924	0.743727	0	0.67225	0	1.4058	1.5847	1.68084	1.63418	2.65702	0	0.257389	0.380294	0	0.83523	0.269639	0.894412	0.274084	0.26692	0.297484	0.264759	0.23817	0	0	0	0.474284	2.77207	0	2.03326	10.1923	1.49284	2.68818	0.869425	0	0.460604	0	0	11.0867	6.26031	2.97593	5.76262	9.63864	11.8321	6.25849	0	0	0	0.248349	0.740856	0.502614	0.236889	0.239745	0.234601	0	0	0	0.47333	0.718769	0.646062	0.241576	0	0
Smo423013	0	0	0	0.0287275	0	0	0	0.0376136	0	0	0	0	0	0	0	0	0	0	0	0	0	0.038744	0.074483	0	0	0	0.0313798	0.0317687	0	0.0775126	0.0689975	0	0	0	0	0	0	0	0.0353523	0	0	0	0	0	0	0	0.0519228	0	0	0.0310036	0.0282908	0	0	0.14562	0.313801	0	0	0	0	0	0	0	0.0629222	0	0.0270409	0.0605776	0	0	0.110997	0.0597578	0	0	0	0.0508254	0.112789	0.141874	0.113305	0.0552294	0.0552031	0.0260335	0.0262706	0.0856796	0.0272704	0.103733	0.104915	0.205864	0.179773	0.211611	0.0288187	0	0
Smo167342	65.7384	62.9145	66.5967	68.7819	66.8597	79.9575	67.5174	70.4575	76.0124	75.3574	60.4308	73.7057	85.5508	78.3872	77.9207	85.6858	81.214	75.2863	85.0275	91.7941	79.448	72.6457	75.0605	77.3605	87.4105	78.8508	76.1572	72.2321	66.2408	71.6369	64.0387	61.5128	69.3925	61.1263	63.8176	60.6523	64.6532	61.6782	60.9165	67.19	65.1278	80.8374	84.3724	109.917	278.516	375.075	276.075	65.5757	75.8877	53.9554	46.3236	40.7432	27.9556	57.4121	85.5261	57.543	10.3067	32.0437	47.8728	37.0341	32.8872	49.194	48.0977	48.0089	51.1172	57.2352	78.4923	81.9072	71.7531	66.8007	88.2638	94.6262	84.0103	40.5383	46.1137	52.9552	42.0775	45.8354	43.7057	47.1574	44.0123	59.214	52.0959	43.9491	45.4614	51.8683	55.2794	49.4771	45.498	51.7696	65.8225
Smo113732	6.52616	9.22056	7.19755	8.68912	9.63431	10.9621	8.56608	8.65444	9.4722	10.2154	12.828	11.264	11.1153	9.77801	8.52475	11.358	3.2361	6.20918	8.40555	9.02827	9.17241	10.8946	8.96054	9.7124	11.8594	9.00034	13.2442	12.5253	9.07915	13.5789	11.7861	11.6785	12.6827	7.5448	12.9662	11.4605	10.0417	7.50205	14.0357	12.331	11.1253	2.39154	1.65776	0.840397	3.39134	2.02488	4.82613	7.16088	7.21964	10.4324	7.9076	10.347	15.5772	12.1762	16.3832	15.8056	86.188	54.0869	20.1444	6.00831	166.346	45.4898	4.31485	3.56207	5.56956	5.04372	0.929608	3.14952	6.73726	7.89208	3.63685	1.7858	2.62384	7.08636	8.85129	6.9443	8.06272	6.54958	8.72151	7.0766	11.4577	5.53192	3.55405	6.83437	8.89894	4.67963	7.96444	6.93174	6.66617	12.2591	25.683
Smo92492	13.3076	15.6966	13.4767	12.7941	15.5518	17.3185	15.2282	15.0647	17.4077	18.8009	15.4097	15.802	19.0563	17.0891	16.4685	19.5362	16.0277	24.2453	22.4178	24.7586	20.5605	21.2783	20.4329	21.6711	20.3725	14.2734	17.505	18.718	21.6707	17.6153	16.2229	16.5824	16.1045	16.9268	15.6372	12.4927	10.742	11.3193	11.5044	21.8165	20.1012	15.834	13.1144	16.3011	21.5867	20.5367	25.1731	22.3705	21.1647	14.3669	14.7911	13.3481	15.0505	14.3595	20.9039	0	2.63496	0	0.222882	5.82714	2.46894	19.1644	19.2087	17.0997	20.1372	18.214	15.8395	18.527	6.92417	9.99722	15.9135	22.338	23.0988	11.3297	12.8664	14.4819	14.4913	7.17511	7.47597	5.87812	7.17905	13.0406	13.7286	11.6005	11.0984	14.63	16.4239	15.2464	12.2665	17.3839	14.4797
Smo85275	37.9438	43.3685	38.8794	44.5803	58.2948	48.5443	56.3533	57.0006	55.6653	61.832	67.753	52.8369	80.7983	65.6079	56.9012	85.763	72.5457	90.7109	76.3454	85.2562	82.4984	51.0528	59.6335	51.3514	47.0874	52.7148	52.6225	57.0753	51.1089	52.8197	51.4033	49.2677	44.0152	41.8853	47.4802	40.106	27.3543	25.4001	29.7852	81.752	63.8271	174.3	155.79	196.172	47.0677	29.7474	45.108	139.969	143.17	82.5108	75.9575	36.8415	54.0133	24.7162	44.2914	7.09788	3.73359	0.478014	3.02168	6.06668	2.23506	2.95685	136.78	110.486	107.892	131.71	10.208	12.7919	10.7977	14.5857	43.5898	71.7759	79.7378	48.2508	56.0265	69.2764	67.9312	50.2436	48.3532	70.0681	54.5305	55.2814	58.9441	52.1346	44.5245	77.6459	70.6649	69.1556	58.8345	28.6986	47.1952
Smo78058	54.9403	69.0902	73.4641	99.9689	80.6808	71.4375	58.4605	48.0588	59.8631	71.6069	68.6986	89.2083	83.7442	88.0463	94.958	72.0529	62.1059	75.7598	63.5648	64.1759	67.2021	95.1268	82.11	103.864	130.004	166.751	127.855	150.29	145.647	122.213	181.362	143.208	149.86	141.775	109.282	152.809	102.713	95.6292	112.385	37.4331	41.0782	46.1771	33.2575	44.6405	14.5084	12.4817	8.63558	16.3293	19.6174	56.699	62.3278	43.4042	37.6595	16.1158	29.6114	13.0279	0	62.3802	89.6562	48.2164	0.773486	1.12574	198.397	151.261	86.152	111.512	81.8779	109.28	193.948	205.514	53.9819	96.3481	81.0357	72.0845	90.2969	68.7162	74.716	52.1328	67.8087	57.8341	68.3593	81.5474	73.1353	42.9776	46.8179	97.7682	81.6463	90.3733	117.17	19.3318	54.4357
Smo167345	61.7568	66.9424	67.6198	68.4539	61.3112	67.1355	62.2981	67.0362	82.5135	100.738	85.7792	91.7149	92.5743	96.0246	111.183	79.7054	94.2255	100.289	81.3482	79.634	77.8134	96.5415	81.4387	97.8174	126.66	118.506	122.93	113.289	117.437	118.286	123.362	128.297	129.711	104.436	111.795	104.999	89.1328	95.1117	103.26	103.629	104.401	100.79	90.736	93.1154	106.218	105.73	88.4765	87.7127	84.573	66.1888	62.9168	50.7188	44.2788	84.911	74.4761	13.6865	0.741448	25.1162	48.2368	23.6309	20.0605	7.17618	88.6853	87.0728	91.3907	94.805	121.873	110.423	114.135	119.961	86.4849	75.0969	73.4366	76.1875	74.8141	74.5706	70.2143	48.5739	53.557	71.0166	67.7037	72.5858	73.7004	64.8284	66.7081	86.9198	91.1057	89.2892	90.4643	71.7373	117.989
Smo174562	17.1269	10.3772	10.365	13.1744	10.8115	20.2088	11.0719	12.4668	16.9631	13.491	10.916	14.384	15.6273	13.8768	15.2807	15.9206	19.3935	20.0153	22.7379	22.381	20.2057	21.5544	21.6171	21.4006	22.0711	23.1381	20.8655	21.9729	21.2085	19.0282	19.7078	22.7889	20.2364	18.4622	16.0928	15.9991	14.2974	13.987	11.8285	29.0719	27.8103	15.64	23.4278	15.4485	13.1756	20.7619	18.3024	30.7324	17.7981	15.6808	12.8126	14.3755	10.1767	16.8991	19.1497	0	0	0.0538788	0.771662	11.0763	0	1.0137	10.9728	11.6214	10.1391	11.0683	13.1876	14.5983	21.7018	20.2245	32.6197	33.9455	34.0529	14.156	14.9853	16.1723	15.7996	11.6991	10.938	10.0009	10.2976	15.5948	16.1144	12.2473	12.2302	20.8645	19.1161	16.941	13.6969	13.5019	17.9838
Smo423017	0	0	0	0	0	0	0	0	0	0	0	0	0	0	0	0	0	0	0	0	0	0	0	0	0	0	0	0	0	0	0	0	0	0	0	0	0	0	0	0	0	0	0	0	0	0	0	0	0	0	0	0	0	0	0.145281	0	0	0	0	0	0	0	0	0	0	0	0	0	0	0	0	0	0	0.143677	0	0	0	0	0.149178	0	0	0	0	0	0	0	0	0	0	0	0
Smo113735	5.40642	8.51796	15.5666	6.51371	7.67413	4.9473	20.5672	20.904	74.0438	96.8145	121.38	167.511	119.004	166.87	234.038	124.269	146.998	107.824	97.1006	66.5983	90.7127	79.8306	106.366	118.556	86.6152	104.627	88.8347	60.9631	57.2861	38.3574	47.35	38.0429	41.0116	21.4367	23.5702	28.8557	15.1877	14.4675	17.1009	25.4468	22.7684	0.425976	0.314311	0	0.127217	0.276214	0.0426674	7.46851	1.20435	7.35686	5.90526	1.53124	3.26369	32.407	33.0143	0	0	17.173	16.4453	5.57389	1.0037	0.16231	30.0606	34.782	26.6857	26.8376	17.7292	21.3541	141.963	152	39.1621	26.6444	32.0812	3.50093	5.88131	3.10899	3.62834	1.6102	2.70655	4.20863	3.92299	3.87716	2.96812	8.24395	10.7204	7.49221	7.11044	4.71068	11.5973	19.7816	18.3029
Smo167346	63.7152	23.7172	25.9942	26.8762	21.9444	30.738	34.5545	32.6243	41.6972	31.9362	37.1079	28.8617	36.2906	36.2973	44.6474	33.1228	41.8296	32.8175	38.9679	35.4725	34.3406	49.7384	51.0777	42.9987	46.4696	44.6641	39.8818	45.4867	63.0009	39.0007	36.4394	54.9848	43.1045	41.5132	43.9025	38.051	32.864	38.9821	33.0132	61.4238	65.0915	145.703	117.531	130.733	53.8111	41.0006	47.9876	81.7273	74.8373	17.8332	19.1315	21.5445	22.3898	49.2037	63.5075	21.8029	49.8527	9.19041	46.586	8.22479	8.39965	41.3084	37.8789	34.5268	49.4734	56.1426	45.4668	42.8515	81.4297	79.7707	79.452	69.0711	61.9897	27.9	26.3434	31.7801	28.3794	30.5721	28.1069	33.8208	26.7923	22.0148	22.0934	25.1081	24.9186	20.5132	26.1287	25.2921	30.289	83.3675	144.34
Smo423018	0	0	0	0	0	0	0	0	0	0	0	0	0	0	0	0	0	0	0	0	0	0	0	0	0	0	0	0	0	0	0	0	0	0	0	0	0	0	0	0	0	0	0	0	0	0	0	0	0	0	0	0	0	0.183016	0	0	0	0	0	0	0	0	0	0	0	0	0	0	0	0	0	0	0	0.18445	0	0	0	0	0	0	0	0	0	0	0	0	0	0	0	0	0
Smo114392	4.58505	3.65052	3.73281	5.03781	5.31766	3.42144	5.10719	4.97819	4.52503	6.5059	5.58047	3.91157	5.87695	4.84744	3.23841	6.30965	2.93586	7.05815	6.76271	6.33642	5.74663	5.09116	8.99476	5.82463	6.08635	3.88226	4.19377	6.23962	7.63752	5.6546	5.28902	5.62423	6.35263	4.58828	4.59015	4.65122	3.67973	3.68988	4.45505	1.88152	1.96924	0.35026	0.776575	0.677665	3.4282	1.84626	4.26274	2.19456	1.64952	2.30351	5.21921	2.43899	2.05057	5.28751	4.26037	0.130174	0	4.23243	0.205123	0.315462	0	0	3.57125	5.11414	8.47424	8.35951	0.732745	1.88681	1.43509	1.52866	1.56323	2.48981	2.03735	3.1768	3.63662	3.7045	4.64702	1.55824	1.85508	1.32629	1.51052	3.76091	2.86296	2.1458	2.48697	2.98364	3.47702	3.07409	3.49245	1.76436	1.98058
Smo92496	31.9252	36.3561	36.2739	32.6528	35.7815	37.0723	39.9945	42.8259	42.6991	34.5505	40.5763	39.3757	43.8481	44.8169	40.5385	45.7113	40.6217	39.8125	31.8153	39.1134	44.0244	39.0759	37.8211	38.2902	33.4712	36.7716	36.8652	36.6532	35.5804	36.4292	34.6263	36.0281	36.064	34.2977	39.7976	32.1266	31.0936	29.5945	33.1082	40.4585	35.1735	46.1324	46.9064	62.2582	61.6443	58.794	69.9116	50.2248	56.2197	33.9339	26.2545	26.6562	16.7692	47.4236	48.9026	0	0	3.67191	3.39974	0.0544638	0.588442	0.0317195	43.6973	29.9151	25.8105	39.7566	2.62995	2.15242	29.0715	27.261	32.0754	38.4405	39.9071	25.1435	26.7259	30.4001	28.7807	19.2771	21.5694	23.5962	26.0556	33.1998	29.0258	19.7759	21.9847	32.7626	36.3269	27.6727	26.0689	38.4875	38.8419
Smo113737	18.4749	22.9532	36.729	24.5393	26.7314	20.8738	30.8849	43.0406	42.6401	52.711	50.4424	45.4472	84.4169	76.8097	60.4786	106.099	105.821	117.65	115.596	132.007	108.525	127.424	133.746	103.469	58.8954	56.0117	78.7334	60.7764	67.1172	56.312	42.3228	44.5492	44.4568	39.0867	47.2267	29.0092	18.3645	24.7799	32.8709	897.806	862.985	429.973	588.075	753.786	404.608	398.106	579.985	269.331	431.219	133.32	131.909	91.5036	237.37	73.7266	72.6529	1.70481	0	0	2.51848	0	0	0	120.742	34.305	209.437	200.638	96.0244	96.2518	21.6877	25.4725	62.6382	44.388	64.9511	112.988	96.2072	229.238	173.952	73.5898	71.5984	99.5245	57.836	80.1073	70.9224	102.008	140.877	79.801	146.724	105.661	99.9005	1134.21	45.5354
Smo92497	28.0602	19.2706	16.7317	14.0101	16.2208	11.4208	14.6497	16.6152	17.8385	14.7838	11.3893	23.735	16.8191	12.9153	14.3123	20.0325	20.8711	23.7606	19.0074	20.5687	15.8751	21.1463	12.9553	13.311	18.1657	15.7138	19.8039	23.9596	17.5099	19.8235	15.9268	10.76	17.668	20.6365	17.0291	20.5674	8.72606	17.2327	14.7792	22.4349	21.1346	13.8201	14.8039	15.1763	17.6729	21.7656	21.3435	24.086	24.9236	14.7373	11.8012	8.12714	13.5766	18.6635	17.6827	0	21.2772	1.31946	1.88975	0.48438	1.74446	7.89882	20.4745	21.1195	16.6678	20.0806	0	2.70836	35.1476	41.5508	37.976	37.3677	34.296	16.0852	14.527	19.7914	14.7879	17.7042	18.4925	18.4805	18.0333	15.7279	17.6184	16.7643	16.7888	13.8712	13.9055	15.666	17.5006	16.521	24.3591
Smo174566	156.723	195.683	218.09	200.55	217.466	155.96	200.228	232.391	202.183	216.533	228.248	236.456	219.447	215.885	197.547	226.269	181.251	249.68	227.633	208.414	220.387	167.317	142.301	205.238	159.671	170.775	190.86	192.779	157.985	193.584	156.598	184.147	184.637	176.348	223.743	163.892	149.113	179.888	210.15	403.977	427.1	795.089	948.429	945.015	557.896	543.099	541.292	298.059	394.31	228.224	217.004	182.153	248.468	265.145	350.006	76.6799	104.064	30.8499	65.8247	31.4331	71.5848	22.6139	276.94	266.908	265.878	266.238	126.637	116.308	174.344	175.264	235.78	184.165	152.018	227.846	190.645	228.71	182.668	129.473	141.808	139.104	122.638	203.471	213.435	269.692	251.817	214.63	229.263	225.704	213.129	296.972	164.583
Smo174568	24.2477	49.5208	50.1374	43.6832	54.6101	31.0843	50.9936	57.5356	36.2866	62.5817	61.1715	54.1327	71.844	62.6469	51.5432	70.9543	28.3286	71.8081	68.2562	71.0194	70.998	88.0462	64.3399	64.2782	43.8423	34.6301	50.1815	49.5775	31.7927	56.9869	40.6345	27.032	44.3074	40.1449	40.3847	29.8932	29.4147	32.7578	48.2405	4.31057	2.73597	12.2386	11.8902	9.79498	29.5623	55.8601	30.5977	8.54607	7.59963	81.9277	66.6588	56.8604	30.5542	14.0684	29.9897	116.259	98.3634	74.6762	7.41256	37.9996	216.521	67.499	26.8992	27.7074	22.3809	24.2348	119.826	103.959	21.8596	23.8654	113.536	134.384	106.71	39.9014	43.6371	44.3786	39.4086	33.4753	31.0169	24.448	26.9454	55.7541	59.8443	55.1304	55.6264	81.0569	62.4325	58.2472	43.9173	1.8131	32.7595
Smo6013	3.65158	5.87193	5.47625	10.9263	4.16023	1.3183	2.71147	8.25525	1.74456	0	2.374	1.99743	34.6641	16.6987	6.83338	7.86104	1.39925	13.0762	9.43999	6.90073	3.88964	13.7949	1.8571	10.1287	7.07783	2.96972	13.9675	4.87543	0	2.93369	12.6441	0	13.2277	9.177	5.30163	5.92457	11.2855	8.86337	5.13242	2.38079	1.93081	61.9235	170.363	89.6079	16.2018	15.3612	23.4212	10.1253	21.6067	0.217597	0.196486	0	0.324203	6.29045	23.0041	0	0	0	0	0	0	0	0.872821	0.948632	0.564432	0	0.974417	0	0	0	0	0	0	0.403471	0.207593	0	0.203363	0.602757	0.408318	0.192913	0	0.194012	0	0	0	0	0	0	0	0.392771	0
Smo143829	48.847	41.6039	47.7034	44.2036	50.4541	53.4652	45.0084	43.4928	52.0611	46.5706	39.3579	39.97	49.6079	46.146	51.8999	47.5132	57.2764	60.0421	43.6958	48.0676	44.2103	38.4271	37.5622	43.444	48.8417	44.5348	42.7892	49.9095	42.8126	43.0069	45.0423	33.618	44.6497	45.6662	49.3882	45.979	46.4182	39.9168	43.0573	51.5898	46.2955	112.4	110.669	125.329	51.7476	63.3918	56.8162	51.2546	44.1086	36.4129	35.5131	20.4016	27.4531	40.7075	50.1077	8.7213	1.00289	30.2965	21.3775	41.7483	13.1559	10.0295	46.6768	44.2256	40.5122	41.45	99.4734	100.667	50.4544	51.5921	50.6611	55.976	46.7942	34.388	32.756	36.5554	33.617	32.7883	30.16	39.4436	34.1506	33.7274	37.4183	36.106	38.7696	47.4797	43.3459	39.2845	39.5898	18.2258	38.5781
Smo77402	22.7598	22.4496	19.5078	20.8484	22.1196	23.6692	21.2586	23.5237	23.1008	20.1784	27.9808	21.7614	33.7375	29.1559	28.5173	29.1186	37.6411	34.286	35.6222	37.0117	32.1628	24.6362	31.1733	29.8876	22.7381	26.7735	24.4549	25.4065	32.6922	24.6059	23.8458	28.4048	22.4879	14.9746	15.8381	21.3694	17.6074	19.9559	19.5074	32.1244	35.0754	44.1069	39.1973	44.5683	45.0057	52.3851	55.8361	60.0846	50.2998	22.8103	25.6461	27.2658	19.9286	37.588	49.9006	49.8411	4.36445	137.444	69.0996	19.3531	58.4973	26.3665	28.7679	32.7615	33.0728	38.1042	40.2095	28.9851	38.8554	31.4241	46.6987	45.8347	48.4555	24.5333	24.1775	29.6073	24.4305	20.8409	18.271	29.2105	20.6424	23.9031	26.3737	33.1792	32.0491	27.4136	30.2231	25.973	24.1181	41.845	31.6308
Smo17231	48.3799	45.1886	39.1837	43.6021	42.4306	48.2693	46.0793	50.6923	71.1777	46.1582	52.537	37.2281	43.3819	46.08	46.4741	47.2844	62.8702	48.0367	63.2899	57.3545	63.8037	56.8022	63.1291	46.5408	84.3436	45.0388	62.1604	47.7098	50.8246	42.0689	38.9419	40.2261	42.7672	32.545	40.9753	56.4235	36.9641	46.2058	36.7683	35.0268	30.7188	28.6739	20.9697	17.0559	39.1081	21.5427	41.3314	47.8735	39.751	39.2032	39.7168	36.1907	52.7659	53.4401	40.3408	9.67647	14.1635	5.85545	67.0902	20.3232	5.63018	1.36571	29.8739	40.9649	37.7876	35.9281	16.1252	18.5749	43.3183	43.2485	36.4094	34.694	41.1443	46.8163	43.207	40.1789	44.6183	26.0043	24.3366	29.4679	28.9945	41.9311	39.6195	44.8867	40.4684	38.3879	39.5566	42.6705	45.5086	37.732	38.5229
Smo84620	1.42473	1.02729	1.22427	1.34214	1.10806	0.0319909	1.02241	1.2217	1.98365	1.32335	1.21351	0.913388	1.71921	1.4957	0.903502	2.21606	1.22771	1.53902	3.59047	4.55501	4.2639	3.93639	5.02073	3.83822	4.91166	4.55274	3.71243	2.19813	3.21036	3.67398	2.8674	1.26588	2.82278	1.29668	1.86032	1.36108	1.0266	1.09167	1.53588	0.869836	0.979717	0.319371	0.387029	0.733309	3.14962	3.92635	4.81276	1.12636	1.53893	2.07587	1.24886	1.14495	2.45941	1.49339	1.80319	0.070545	0.68838	0	50.9121	5.07174	0.820922	1.26116	1.13798	0.952969	0.875576	1.20095	3.00949	3.98288	1.63583	1.36873	2.04991	2.95087	3.82246	1.60396	1.52672	1.83648	1.69749	1.11941	1.64733	0.845289	0.79177	1.41713	1.42618	1.19732	1.45788	2.33644	2.09659	1.76149	1.95621	0.732005	1.26094
Smo144487	91.0948	67.2837	62.2511	65.8657	59.5253	90.0904	58.4192	60.8889	85.0209	49.1436	63.1791	64.1516	65.0748	68.2747	72.9763	66.7017	98.6725	73.9551	68.1278	73.4012	69.6981	67.921	63.5193	66.6127	87.2237	85.0666	73.7086	79.1586	78.1955	63.3892	68.6303	91.937	79.2753	76.8276	70.8717	81.9484	69.3949	75.1063	59.4091	117.456	121.56	55.2376	64.6419	78.976	40.91	44.1618	41.7813	110.695	103.851	49.7678	58.2848	45.2537	38.9515	116.126	99.4467	45.4024	64.049	55.5572	205.207	13.418	12.2421	17.9214	69.4832	74.5005	71.0298	77.8695	162.097	145.049	225.114	233.886	99.3405	123.649	112.839	63.9626	64.7472	64.411	62.3362	48.7875	45.4821	44.2449	42.6178	60.7324	61.5588	56.3226	57.3632	62.9638	65.0517	64.3394	69.4495	93.6327	134.236
Smo77404	20.3019	34.7576	33.2784	33.5048	42.8574	24.2257	35.0251	37.6156	28.5005	39.1002	41.7893	36.9215	47.2796	46.5413	40.8811	49.9092	42.4312	46.0349	45.7133	48.0286	48.3491	45.1303	42.2206	53.0058	51.2138	38.251	48.992	58.0654	56.5843	56.9055	53.2271	59.2691	59.0296	47.9061	52.7995	43.654	44.2778	41.5247	51.6764	17.6337	14.6039	17.5536	11.7392	17.6537	77.6094	86.1826	75.6939	14.3494	18.1178	47.2639	36.3926	34.6421	29.8939	35.3619	60.7852	40.4969	51.4664	94.4043	28.2861	97.3276	70.1872	50.4001	22.5326	17.5758	17.3917	20.657	119.081	109.618	11.84	18.5089	25.7867	26.8476	22.6953	29.9288	34.6945	36.6923	31.3896	22.852	33.0167	20.8145	38.5045	35.1873	26.0107	22.9456	26.7776	37.3449	42.0207	37.4334	33.4902	14.6157	37.5695
Smo84624	51.8927	50.0965	43.079	48.9872	51.4643	43.1185	51.9747	51.146	61.2046	49.6105	62.5357	56.0921	61.6068	66.726	62.0627	61.6879	72.8482	55.6429	69.5448	70.0383	62.5185	48.7151	60.7258	62.8633	59.6277	59.9405	58.4292	58.0264	55.8636	50.8893	58.4122	73.4613	68.7822	60.7782	55.7079	64.007	59.6188	57.5656	54.3714	59.9519	53.8536	48.7676	48.4108	48.426	45.1926	40.6143	51.7598	59.1719	56.3973	60.7926	65.6066	47.8927	46.4882	84.5275	59.6063	88.2398	194.255	59.4389	79.7379	50.6231	38.7682	54.5599	62.4628	71.9094	62.3402	60.8528	66.7407	64.2565	49.4138	46.4201	42.1311	50.4232	44.045	46.9612	50.7159	47.4341	53.0711	54.7136	55.8685	64.4507	68.6335	50.5736	46.9177	59.7588	59.1213	46.6755	52.4189	52.0289	53.5652	42.2308	57.6462
Smo78063	1.11795	1.1026	1.67669	1.40541	1.3106	4.19806	2.34947	2.3	3.01491	9.66853	1.77919	1.62024	2.1392	1.80604	2.41212	1.62138	0.35197	2.28518	2.89194	2.24883	2.58299	1.85452	3.39199	1.6291	1.66924	2.62091	2.24642	1.59683	2.68965	1.5904	2.25935	1.44271	2.20878	0.891828	1.38821	0.803131	1.86865	1.31338	1.74625	2.36203	2.39308	17.4193	2.16365	5.73556	4.85783	4.01392	5.60256	3.59125	13.7874	2.47426	3.70965	29.528	56.1485	30.907	27.024	17.565	14.7024	10.4436	3.05864	14.5479	12.9048	15.8727	2.7174	3.00143	8.01061	7.7237	5.79914	6.84937	3.56416	3.10393	31.8657	3.96552	4.23786	9.28201	5.46494	6.36619	5.76186	7.76458	3.80989	27.6351	6.27767	3.91944	6.7564	11.9421	10.1802	3.36699	9.73368	6.02361	3.25555	7.71308	4.2459
Smo85281	12.1868	11.127	10.8347	11.6328	11.921	20.4876	11.4919	9.68689	9.46858	13.4909	12.1045	12.4949	13.8493	11.5843	12.7747	11.4781	4.90888	9.48262	13.4468	10.9609	12.1435	14.1173	14.5822	12.9224	13.0349	15.1463	15.0693	14.8265	7.42437	15.0039	14.1989	13.1255	15.4169	14.6396	11.0192	15.6807	17.4147	13.5069	13.698	9.48957	11.329	9.03126	12.9832	13.5151	18.708	24.8848	18.8249	21.0545	11.219	12.2563	13.6137	6.00723	10.8336	21.6924	27.2712	44.533	15.6493	9.34952	21.0181	15.4669	37.5525	16.1939	13.5528	17.0982	16.7235	17.6348	47.0363	40.3256	31.1791	31.604	12.022	13.5904	16.838	19.0616	18.5287	19.8456	17.2774	6.21888	8.23325	4.57317	5.22161	19.4303	20.8287	18.8274	16.9523	19.1923	19.3993	21.4156	17.6979	2.81354	32.511
Smo24454	12.5553	7.47319	7.04344	8.73586	6.19486	13.9634	4.60428	6.88779	4.32214	5.77617	6.43698	7.65709	5.50608	8.11738	6.67225	9.38264	5.75566	8.75864	10.463	13.7204	12.4757	14.5089	17.0301	17.721	21.2747	18.9351	17.8182	20.2548	17.9698	15.9587	15.0077	19.9525	15.1833	13.9152	12.0584	13.8619	10.6576	11.8744	8.64325	5.80489	6.35261	3.16816	2.6278	3.94295	8.68574	13.3293	8.62594	7.76905	6.49981	8.64972	6.75882	7.71446	7.6633	12.529	8.9761	0	0.303499	0	0	0.138184	9.45555	0	6.27761	7.31351	5.54669	7.65141	1.36832	1.54529	19.6131	16.121	18.0988	22.6348	23.1726	9.86263	10.4451	10.313	12.1014	9.81757	10.7397	9.54922	11.617	11.2428	9.16113	7.32131	6.27993	12.5562	11.5819	11.9109	9.03633	4.71521	7.78308
Smo167350	43.1191	37.9542	36.1838	40.2678	37.2871	40.9685	29.091	31.5096	33.2031	30.496	27.1879	28.8328	28.6658	30.3849	28.2892	32.1203	35.4596	31.0788	32.8683	29.4664	30.5243	30.2338	28.6445	30.6766	35.3107	34.9624	36.2906	41.3866	40.9851	37.5333	41.009	39.3701	41.538	43.5165	38.9854	42.0782	41.6964	42.8461	39.4391	40.5429	50.8149	65.1713	53.9355	62.9699	42.082	43.7505	47.3028	50.3695	63.2704	22.7577	23.1392	24.4303	22.072	43.9665	39.2371	22.7257	2.83731	21.9165	28.5598	7.97768	16.4877	18.4791	34.4579	37.5968	38.1149	44.0875	19.5994	14.5731	47.4205	45.6095	39.0076	32.1421	29.9401	32.01	28.4598	34.9551	32.6922	39.7536	39.3002	31.5109	31.8045	32.2837	32.3922	26.5783	27.0853	25.463	30.893	29.2337	30.7623	59.2398	46.9576
Smo85283	29.6828	26.7209	22.398	21.2271	17.7166	11.4351	26.3345	22.4769	25.7658	20.4714	20.3992	22.2231	24.2128	23.6493	22.6672	26.0713	31.264	20.8028	24.9992	21.3249	23.2471	21.1058	24.114	26.7129	32.2239	24.3669	29.1374	30.3139	29.8134	29.6406	35.5925	31.8293	38.1071	39.1563	29.2428	32.9907	35.2451	38.2835	34.2741	29.3761	30.5489	23.7321	19.6324	19.9439	18.4499	9.51196	15.8392	33.3431	24.817	14.3688	12.1369	13.8294	16.7474	31.3656	21.9893	1.66871	0.822392	5.91586	45.2857	23.9641	2.15762	20.7604	16.5146	17.9187	20.3545	18.8916	2.22464	12.1431	18.6309	19.4004	10.7755	11.871	9.20932	25.3784	22.701	22.5822	23.7319	25.5565	23.9899	25.0005	27.0954	19.4179	18.798	18.3908	18.1071	16.2939	19.633	19.8785	23.3826	25.4872	19.5834
Smo84627	19.2752	14.7505	12.9467	19.718	15.4651	23.3488	17.6847	16.9886	21.2473	31.1398	19.6949	13.0321	20.2359	19.3706	21.1395	20.2682	24.0205	22.9237	22.7935	25.0978	25.4485	27.4356	22.7763	21.4672	26.616	25.0989	25.1382	20.9008	21.0468	20.3719	20.1536	14.6529	17.1126	14.6674	21.7133	16.6843	15.7247	17.6845	15.5399	19.5073	17.3319	13.9634	16.7106	18.2241	39.8231	49.8377	47.3922	24.0373	19.6387	14.4992	13.8124	13.5664	11.5353	22.2033	34.996	15.6089	0	0.357776	9.39425	8.58098	14.5058	2.75374	18.2794	16.7503	16.1993	19.2487	36.9936	41.615	29.6036	25.9133	31.4169	34.5149	27.8169	16.6264	18.3781	19.4671	17.907	12.4318	12.0833	15.7443	12.0451	18.7753	18.1564	17.3625	15.0968	17.3234	18.7946	18.8177	16.4879	14.0601	18.318
Smo17238	80.6958	107.08	132.278	99.7208	103.46	61.9502	123.484	122.619	124.921	141.081	199.809	186.532	283.693	229.875	247.96	324.526	266.31	386.939	372.141	379.016	334.818	381.76	397.816	411.88	299.279	289.534	369.834	351.77	298.628	315.368	259.242	241.483	240.993	239.764	243.039	181.429	120.714	129.639	162.421	574.471	489.08	803.358	842.402	718.055	684.172	336.493	653.281	329.116	410.733	319.92	203.178	197.589	1473.29	104.038	155.435	59.975	18.2271	54.3773	59.5039	71.3255	134.091	123.835	375.292	213.11	325.436	269.791	42.939	31.3529	56.874	61.1841	130.335	96.2346	97.3749	249.618	227.635	292.058	281.056	207.098	236.781	285.986	327.13	165.977	156.457	225.803	244.271	227.686	272.053	265.227	281.315	624.361	138.062
Smo430240	0	0	0	0	0	0	0	0	0	0	0	0	0	0	0	0	0	0	0	0	0	0	0	0	0	0	0	0	0	0.153772	0	0	0	0	0	0	0	0	0	0	0	0	0	0	0	0	0	0	0	0	0	0	0	0	0	0	0	0	0	0	0	0	0	0	0	0	0	0	0	0	0	0	0	0	0	0	0	0	0	0	0	0	0	0	0	0	0	0	0	0	0
Smo91845	5.16173	5.01496	6.29846	5.42027	6.49694	3.48495	8.59769	9.24204	10.0861	14.2452	14.5308	8.6109	6.61976	8.04317	7.49586	7.09576	12.8628	9.88339	8.4726	13.3632	7.39102	6.15393	7.02976	8.44858	8.13111	5.01163	4.68365	6.99125	6.37184	6.99782	6.20171	4.63453	6.58942	7.13379	6.35407	6.69684	7.52857	5.76251	6.63371	0.336386	0.40418	0.295026	0.396659	0.281302	2.02277	2.39718	2.31619	2.13696	1.44717	11.6624	11.3292	7.9978	5.21512	39.4252	31.6802	1.00453	4.22666	15.3902	1.87779	1.17345	0	0.905475	9.53499	6.90764	1.87045	1.70376	15.8355	15.0254	3.44044	3.19844	4.55056	17.0794	7.01175	10.896	10.8075	12.4888	11.9278	6.39397	4.814	4.27033	4.77614	10.9932	12.8848	11.7197	11.4125	13.8838	12.9578	13.0331	10.7353	1.47417	6.21525
Smo85284	6.61085	4.9126	6.49755	5.37964	6.47685	9.37769	4.79698	6.51915	6.00692	4.53645	6.19585	5.75595	5.87264	6.02908	7.19529	6.31984	11.3155	7.15808	7.36798	9.22814	10.084	8.74345	8.25127	9.53548	9.39168	11.4613	8.65353	10.1284	8.92686	8.98314	8.01412	9.57366	7.69777	8.37759	9.02107	8.68985	6.10262	6.56506	6.83622	0.874961	0.883718	2.48069	2.0946	2.80561	2.15977	2.52243	2.77868	1.85497	1.17612	4.78623	3.67177	3.0119	2.92665	3.60191	3.01542	29.5706	55.9798	1.55879	12.7453	1.27433	6.15993	3.60292	3.9629	3.28799	2.23312	1.81013	3.49624	3.13619	4.99019	4.76709	5.31175	8.1767	7.65061	4.0668	4.77811	4.10903	4.39767	2.89597	3.37058	2.33092	2.94829	5.26609	5.20102	3.47587	3.7087	5.54399	5.50145	4.38731	4.59715	1.15439	4.50518
Smo84628	23.3621	25.6754	23.3451	22.2537	24.8739	26.072	23.4069	21.2311	24.3483	24.7724	20.8636	20.9705	21.697	20.9476	21.9382	24.5319	28.1827	19.7537	26.5309	26.4023	26.9491	20.237	20.4331	24.9896	21.9545	22.7392	21.4796	19.9835	16.3371	20.0198	18.2765	18.2541	19.3906	16.4382	18.0899	18.1941	19.4443	21.0406	18.6556	18.8289	20.2386	10.2734	12.8996	15.685	23.7321	27.5134	26.5356	20.6583	16.6229	13.9156	12.7359	11.863	12.4077	18.7987	20.0656	14.1719	16.0005	2.65777	8.12053	1.23586	0.702768	4.39432	17.8679	18.0225	18.9313	20.5116	17.605	23.822	15.3524	14.4514	21.1185	27.7706	26.9662	13.746	14.8505	15.4963	14.9519	12.5942	15.6939	14.4711	13.4553	16.2552	16.4098	11.5777	13.0793	17.462	18.5961	16.5715	16.6957	14.0797	16.0937
Smo167352	69.7595	66.5253	70	71.0383	70.7594	80.0031	70.3265	68.7022	82.7361	75.9038	68.3762	71.1779	80.2559	81.5297	79.5503	84.0813	87.4548	73.4617	95.8001	90.7558	86.7159	108.023	97.2211	95.153	97.4062	102.427	117.669	122.349	126.827	107.277	113.878	114.606	110.461	110.349	111.34	104.732	91.4105	99.6254	92.1195	84.4727	80.6911	126.856	106.592	141.734	158.285	134.61	145.63	89.7326	76.7272	52.1997	52.276	38.999	41.9814	56.3211	72.0784	38.9654	17.6405	35.553	120.259	45.9116	19.5446	54.236	71.9258	74.6078	82.9703	88.5086	202.054	282.199	85.5082	94.7814	67.5755	77.3088	81.7027	54.358	56.2906	61.8774	52.773	48.512	54.9877	55.6237	52.8919	61.1599	59.1699	58.0157	56.4434	64.3345	70.6894	70.4112	63.3776	65.4107	90.171
Smo106525	1.60182	1.0886	0.737703	0.361798	0	0	0	0	0	0	0.388459	0.801974	0.996843	0	0	1.74608	7.54572	0	0.967876	0	0.541458	0.483874	0	0	1.72831	1.2719	9.44158	0.794708	0	0.490888	1.7449	0	1.5772	0	0	0	0	1.43776	0	0	0.287139	1.78446	1.18937	2.93937	0	1.04921	0	0.29845	1.33168	0	0.266274	0	2.11907	0	0	0	0	15.5036	0	0	0	0	0	0	0	0	0	2.44794	5.58559	0	2.4229	0	0	1.40471	0.286538	0.28112	0	1.94676	0	0.531805	0.80995	0.262004	0.256654	0.268772	0.27213	0.790108	0.799454	0.240035	0	0	7.67756
Smo120962	0	0	0	0	0	0	0	0	0	0	0	0	0	0	0	0	0	0	0	0	0	0	0	0	0	0	0	0	0	0	0	0	0	0	0	0	0	0	0	0	0	0	0	0	0	0	0	0	0	0	0	0	0	1.53074	3.03122	0	0	0	0	0.247455	0	0	0	0	0	0.0995866	0	0	0	0	0	0	0	0	0	0	0	0	0	0	0	0	0	0	0	0	0	0	0	0	0
Smo423028	0.154679	0.473041	0.427416	0.314432	0.685038	0	0.390086	0.271906	0	1.68302	0.225068	0.813144	0.144389	0	0.548416	0.156575	0	0	0	0.475207	0.313714	0.28035	0.399081	0.546717	0	0.614103	0.797756	0.575555	0	0.568829	0.758228	2.2539	0.456905	0.736832	0.477736	0.269267	0.571205	0.277673	0.257984	0.108142	0.212372	0.775419	0.516829	0.709597	2.93223	3.19148	2.42171	0.217322	0	0.534824	0.292403	0	0.339795	0.782682	0.678191	7.53632	0.278559	5.52776	0	2.02927	17.3571	12.4093	0.10753	0.0940159	0.186071	0.407227	0.837251	0	1.01132	0.652776	0.233966	0.268063	0.236316	0.277269	0.0997693	0.594049	0.494471	0	0.292879	0.369448	0.467619	0.194121	0.0937867	0.184591	0	0.198052	0.100495	0.0886973	0.395326	0.183353	0
Smo430246	0	0	0	0	0	0	0	0	0	0	0	0	0	0	0	0	0	0	0	0	0	0	0	0	0	0	0	0	0	0	0	0	0	0	0	0	0	0	0	0.669518	0.454647	7.08769	2.96376	4.2678	1.60482	1.15667	2.53201	0	0.259887	0.23444	0	0.312516	0.45164	0.409144	0.239954	0	0	0	0	0	0	0	0	0.190317	0	0	2.92168	0	21.9811	24.2734	11.0974	3.02436	12.3055	0.187053	0.222882	0.190865	0.200676	0.619265	0	0.186101	0.366527	0.208636	0.213648	0	0	0.407146	0.212747	0.177641	0	0.427434	0
Smo423029	0	0	0	0	0	0	0	0	0	0	0	0	0	0	0	0	0	0	0	0	0	0	0	0.0783831	0	0	0	0	0	0	0	0	0	0	0	0	0	0	0	0	0	0	0	0	0	0.17431	0.0534157	0	0	0.0635242	0	0	0	0	0.173442	0	0	0	0	0	0	0	0	0	0	0	0	0	0	0	0	0	0	0	0.0586989	0	0	0	0	0	0	0	0	0	0	0	0	0.0529826	0	0	0
Smo181796	94.1011	123.383	125.418	186.558	172.886	110.814	128.022	134.731	79.7763	90.8118	96.282	78.411	140.919	132.445	86.8478	104.343	104.164	133.742	143.153	130.759	143.645	131.984	83.2168	160.425	109.066	106.139	111.226	101.704	133.374	152.24	140.992	104.576	152.243	98.998	92.0868	104.481	120.643	152.512	141.143	196.695	180.444	313.936	267.758	325.83	705.984	552.779	675.372	163.824	237.069	169.199	157.861	198.76	205.081	187.804	263.988	378.695	234.737	303.76	180.828	140.14	363.307	322.021	122.188	115.52	134.652	119.786	110.69	134.153	75.2215	59.873	63.8756	55.8967	44.7047	169.821	160.628	162.769	153.728	129.514	139.205	154.036	144.27	178.044	171.162	156.309	156.071	122.702	143.182	173.47	177.909	201.717	157.952
Smo264	4.63693	2.77821	3.04714	3.86799	4.10129	4.52	3.02922	3.34193	2.73983	3.8482	2.87095	3.0217	3.01628	3.52068	3.94099	3.99448	6.9511	6.15642	6.87215	7.79902	6.44127	8.87815	6.17732	8.41175	9.46419	7.95294	8.05478	7.76221	9.04601	9.72082	7.37223	6.68477	6.88695	5.9985	5.99334	5.68059	4.50297	6.32448	3.84204	2.6048	2.26667	2.168	1.81997	3.09522	5.6969	4.40832	5.45103	2.87172	2.84847	3.21308	2.27228	3.13848	2.33515	9.69136	10.7578	0.19818	0	0.095297	0.159604	0.46354	6.29962	0	3.05313	3.0638	2.97034	3.16525	3.06902	0.501552	5.89476	4.06989	8.50383	10.2333	9.8851	4.13595	4.20856	4.06983	4.40207	3.09439	3.03757	2.57246	3.10964	3.90138	3.91704	3.24418	3.09752	4.81377	4.78388	4.05586	4.06334	1.71153	2.59274
Smo268	1.70791	1.25998	1.45928	1.52274	1.45308	1.36545	0.774542	0.750574	1.09691	0.758008	0.621283	0.793211	1.4055	1.25899	1.0358	1.68336	2.17017	2.17338	1.73129	2.16327	3.55509	3.86942	4.54182	4.98423	3.78256	4.60376	3.59297	3.31134	2.94121	3.63627	3.48838	4.28426	3.2693	2.48001	1.57325	1.97559	1.61826	2.09778	1.6117	1.37564	0.991924	1.33311	1.25146	1.50517	3.86072	3.48861	4.11381	2.3212	1.68337	1.88564	1.33615	2.0412	1.14544	2.47256	2.25887	0	0	0.150582	0.215666	0.331676	2.9199	0.257555	1.73524	1.30116	1.09723	1.43767	1.39886	1.95756	2.40965	2.81355	4.41894	5.33555	5.83665	2.22837	2.53387	2.63472	2.62358	1.03967	0.980853	0.760332	0.743144	2.24908	2.19804	1.45636	1.23703	2.86056	2.73754	2.33861	2.192	3.46897	3.63247
Smo6020	2.95595	3.01331	1.75029	2.14603	4.11439	4.08195	2.48488	3.15483	4.54161	4.82446	2.765	1.10996	2.95642	3.17358	2.49533	0.641185	2.65232	1.52672	3.25324	0.864888	4.49637	1.14805	5.44754	4.10453	3.41719	1.84418	2.48903	2.35693	1.78808	2.5235	3.44999	0	3.89803	3.68789	2.17373	2.57288	1.75434	3.60078	1.40861	0.711534	0.839169	0.705641	1.88128	0.193723	0.37524	0.207449	0.127141	3.73341	1.75615	0.566367	0.643202	0.4159	21.3705	1.93579	1.40723	0.857269	5.32334	1.17898	10.1314	0.346249	0	0.403308	1.84909	1.49043	2.21106	2.13598	5.71432	12.5841	0.828282	0.891052	0.319368	0	0.322576	1.37396	1.73073	0.65816	2.36395	2.19021	3.00138	2.46645	1.74835	1.27728	1.36212	2.47686	1.0014	0.779027	0.922848	0.935331	0.913726	2.44894	0
Smo77410	172.333	184.462	183.866	171.916	203.951	165.264	166.6	169.562	214.651	160.948	157.071	140.207	214.046	182.498	186.698	216.12	184.538	222.83	251.214	287.764	187.382	203.894	229.315	180.197	229.329	169.148	209.505	228.712	266.827	204.21	185.38	307.501	224.833	202.193	219.313	246.667	200.201	182.183	223.557	374.904	406.186	315.172	262.851	268.361	300.318	305.249	268.947	339.86	317.197	188.886	172.732	156.719	226.091	166.105	214.421	721.089	861.231	573.635	581.913	457.672	517.382	506.575	252.845	303.629	382.172	378.328	642.605	658.412	123.316	134.682	103.544	107.019	130.181	179.083	171.835	200.033	175.508	170.69	186.042	219.176	208.529	171.62	179.743	198.832	197.035	151.68	175.493	183.597	196.137	330.194	159.493
Smo77415	33.7779	26.9284	23.0185	29.3486	21.6096	19.2117	20.1326	23.4348	27.8864	27.9399	11.4085	20.1771	16.1131	19.5423	17.8186	16.048	6.24931	19.0997	12.4955	22.3737	20.4744	29.9408	10.0907	17.6155	17.8246	7.69518	17.7673	19.0249	26.7273	20.8159	16.689	31.6644	25.6317	27.836	22.9643	20.8233	31.3507	32.8282	28.6498	14.0547	14.2205	67.1087	49.3643	57.9214	32.4335	27.5221	39.4153	20.2761	45.234	21.5187	20.0656	0	98.3127	49.6181	53.721	0.581087	2.54817	0	19.2287	0	0	0	27.0844	21.5739	21.0508	23.2224	6.81669	12.5245	20.2345	17.3109	39.1595	22.1157	10.8299	45.8308	26.1477	35.1671	35.2514	96.3041	95.0344	115.585	105.911	26.1849	29.0757	33.1527	33.4447	17.689	26.2202	24.981	27.3275	0	65.1902
Smo166700	460.95	375.092	359.025	379.01	457.714	337.75	440.971	469.353	450.481	442.302	484.6	439.7	566.923	503.516	539.671	599.215	550.26	566.962	618.858	751.409	584.712	588.729	614.578	612.634	602.347	605.524	606.155	495.096	444.946	534.315	387.164	406.867	469.195	425.676	446.807	404.733	366.076	402.126	390.022	407.774	395.427	693.461	518.796	596.302	2397.9	2208.59	1785.05	433.38	483.341	376.565	359.247	336.034	423.826	400.595	546.87	3580.02	3392.81	2592.87	851.104	929.643	3636.2	2724.35	325.267	372.027	414.249	393.552	922.147	804.541	356.366	324.597	480.315	457.348	387.122	316.1	296.772	323.34	264.511	331.162	319.424	304.537	245.433	368.225	348.481	352.042	361.289	330.35	349.635	388.458	347.609	304.06	434.831
Smo84634	7.47422	5.42233	4.81487	5.09565	4.71143	12.2421	5.70243	5.03116	7.28366	7.63365	4.00327	4.37918	6.99134	7.01756	7.58694	7.75158	13.0684	8.3306	9.01859	10.4639	8.50952	10.4303	10.95	9.23821	7.37184	7.9738	8.7897	9.4525	8.11958	5.75446	6.66836	9.24299	8.66875	6.91705	8.64697	8.62098	6.64633	6.00907	4.70347	79.6996	62.4383	26.5503	30.6853	44.1755	8.89823	8.92493	11.6293	225.47	68.4721	4.81398	5.63641	10.2339	3.19248	11.6036	7.03499	0.093089	0.578051	0.0512094	2.90927	0.601575	10.4264	5.72246	4.41229	5.56063	6.53387	6.83313	10.2797	5.57229	10.9828	11.5141	13.6198	28.5552	24.5195	5.88348	5.09079	7.70682	5.12238	3.32381	3.93943	3.82893	3.18559	5.67183	6.38155	4.80488	5.33503	8.1826	7.79768	6.82801	6.34675	32.1393	7.94134
Smo423030	0	0	0	0	0	0	0	0	0	0	0	0	0	0	0	0	0	0	0	0	0	0	0	0	0	0	0	0	0	0	0	0	0	0	0	0	0	0	0	0	0	0	0	0	0	0	0	0	0	0	0	0	0	0	0.0875875	0	0	0	0	0	0	0	0	0	0	0	0	0	0	0	0	0	0	0	0	0	0	0	0	0	0	0	0	0	0	0	0	0	0	0	0
Smo31681	9.79811	8.35078	7.16258	8.88562	4.93801	7.58637	4.8216	5.39631	13.9315	8.62469	4.58339	7.08371	6.30129	6.61493	8.07099	6.651	8.33381	7.51286	7.19322	6.12586	7.8146	9.05512	8.30243	8.13007	11.6105	9.62096	11.8322	6.98629	12.2871	6.29822	8.36506	12.4485	8.39405	4.86239	9.67956	5.91921	8.93986	6.99896	5.98233	38.8515	35.0147	15.8724	32.3821	19.6911	2.16397	2.8547	1.91015	45.7026	38.8802	4.42144	4.28605	0.320008	3.99196	14.885	6.13565	0	0	4.02112	6.04224	1.26204	0	0	3.89453	4.55492	5.89581	6.21858	6.12958	4.20634	27.2712	21.1681	23.2106	13.5536	12.6243	8.00474	7.45144	6.36317	6.62315	10.1508	7.24977	6.81364	5.42693	7.02474	5.72588	4.81783	4.72385	8.56632	9.16013	8.35576	6.98184	24.187	11.9805
Smo106533	13.7849	14.2054	13.3641	11.8669	12.7511	12.6507	17.4156	11.537	11.1607	14.1225	12.4569	8.28979	10.5058	9.1901	8.62588	9.99585	18.5581	11.0183	16.5561	14.544	10.7768	6.62886	8.56402	9.1323	11.0824	6.82173	7.93235	10.8474	8.99544	9.71348	8.82316	12.2678	9.45362	11.3749	9.45648	10.0561	7.83238	8.72515	9.44186	5.70997	4.9079	2.80752	3.13629	4.42791	4.59014	5.32044	7.00879	8.63782	9.06665	12.1409	14.8888	8.52304	9.11628	7.18978	4.79201	14.326	0	6.11521	3.70506	2.18277	1.24384	15.9574	14.5077	16.6056	13.7163	11.3824	17.5367	9.92537	4.27249	3.83646	6.36508	9.87508	10.4084	10.047	13.5242	14.2863	14.279	7.72098	7.50699	5.94554	8.74691	11.3766	10.5067	9.36692	8.15305	12.5314	11.4944	10.2718	11.4498	4.32036	14.7239
Smo84637	474.405	481.696	441.942	530.246	436.849	604.525	455.662	426.88	568.901	566.276	465.435	506.549	631.387	568.013	542.907	500.192	520.714	625.785	677.75	531.041	601.119	432.476	435.468	634.196	485.515	416.975	513.575	584.455	474.446	592.48	531.875	475.683	600.081	537.004	457.463	529.853	529.908	548.082	566.407	748.88	892.403	1149.87	1033.74	905.021	610.496	352.585	388.627	1028.05	900.048	407.537	500.859	502.368	892.425	767.535	713.6	307.045	79.5139	634.72	360.618	457.545	510.434	236.864	717.688	806.885	851.845	773.801	251.703	379.01	278.851	303.947	295.559	273.51	258.341	650.745	549.436	645.297	552.753	482.527	523.443	617.719	551.159	522.291	519.58	759.845	760.644	489.394	501.835	580.581	645.876	657.027	849.107
Smo78076	4.71374	9.31985	7.49545	6.19399	8.79671	6.73282	10.779	5.75188	9.39084	12.014	15.4147	16.7501	17.231	13.2398	10.6322	12.8421	1.36159	14.5112	11.5207	11.3849	12.4127	25.5327	10.6225	14.7334	7.1438	8.3418	14.2645	10.723	15.5136	9.52857	10.218	12.1859	12.6592	14.8518	8.93909	7.89836	6.7991	6.37886	5.54611	5.79051	5.39006	2.11182	2.03042	2.79422	6.49568	5.47005	8.21303	4.29305	3.3115	7.69222	9.57617	15.782	13.954	14.8735	21.0444	1.6141	19.4609	1.38307	17.8292	15.7448	4.44931	52.0057	8.55775	9.34515	14.6232	11.2285	7.0901	3.75611	3.01247	3.17343	2.03892	2.54966	3.45614	4.74019	4.18647	4.51228	5.26925	3.70651	5.0819	2.90928	5.06689	6.66422	4.34087	5.38256	6.52038	7.4025	8.9983	4.90202	5.27706	3.46999	19.7466
Smo430250	1.27019	0	0	0.279755	0.365693	0	0.694131	0.907194	0.170781	2.91995	0.150185	0	0.770793	0.555727	0	0.208961	0	0.186583	1.30969	0	0.209337	0.187074	0	0.193711	0.222732	0	1.36576	0.298987	0	0.189786	0.248132	0	0.520583	0.65557	0.425049	0	1.11528	0.304476	0.974227	0.279109	0	0	0.229915	0	0.281757	0.202822	0.13993	0.140771	0.156517	1.38769	1.26112	1.75228	0.322043	0.12655	1.12849	0	0	0.230537	1.32072	0	0	0	0.836505	1.65198	0.48176	0.392918	1.41287	0	1.5879	0	4.21139	3.01323	4.41533	1.6579	1.30397	1.27951	1.0043	1.38852	1.53441	0.367733	0.733979	1.47869	0.553944	1.45591	0.858239	3.25639	1.93984	1.44244	2.64086	1.64972	0
Smo430251	7.0625	0	0	0	0	0	0	0	0	3.18e-07	0	0	1.50316	0	0	0	0	0	0	0	0	0	0	0	0	4.23e-06	0	0	0	0	0	0	0.74384	0	0	0	7.09e-08	0	0	0	0	0	0	0	0	0	0	0	0	0	0	0	0	0	0	0	0	0	2.50332	0	0	0	0	0	0	0	0	0	0	0	0	0	0	0	0	0	0	0	0	0	0	0	0	0	0	0	0.201679	0	0	0	11.1003
Smo423035	0.290162	0.353328	0.719889	0.538302	0.78257	1.5899	1.34011	0.714438	0.0549523	1.44547	0.707232	0.311157	0.902907	1.3744	0.392506	1.08718	1.12091	1.59082	0.541825	0.612198	1.54073	1.08351	0.545725	0.770324	0.0716684	0.115101	0.244698	0.203962	0.767069	1.0609	0.651206	0.241971	0.779137	0.36915	0.205152	0.368822	1.10381	0.179913	0.418798	0.0985604	0.193011	0.22199	0.232928	0.182832	0.275445	0	0.239987	0.196491	0.108977	0.722154	0.441548	0.417811	0.410906	2.44172	3.77432	0	0	0.240647	0	0.108928	0	0	0.304841	0.212684	0.463002	0.326679	1.61792	1.82717	0.0868573	0	0.100471	0.345339	0.40592	0.361533	0.133016	0.31024	0.177407	0.603129	0.259469	0.163811	0.373781	0.35346	0.2122	0.283804	0.570098	0.453964	0.368231	0.201176	0.31306	1.62676	0.708345
Smo107192	3.09604	1.79041	1.7872	2.70312	2.01364	5.1901	1.55711	1.83676	1.37244	0.568792	1.39591	1.59789	2.16185	2.08348	2.70436	3.35777	7.83783	3.97326	3.85218	6.70436	5.07166	7.66245	7.57914	7.36107	7.4071	7.6695	6.04926	6.75569	6.91991	6.34066	6.30491	8.02639	5.21401	3.37452	5.9389	4.60992	3.6271	4.13535	2.99763	0.973779	0.928958	0.441245	0.627087	0.100465	1.74908	0.928508	1.84135	1.36532	0.904735	2.72646	1.91441	2.95094	2.0905	2.2084	2.20693	0.448361	0.922795	0.140942	0.764322	0.324357	3.16778	0	2.27862	1.66048	1.34678	1.6149	1.28697	2.47709	4.57454	3.95674	6.33995	7.58048	7.70749	3.62714	4.08819	3.57455	3.87937	2.71634	3.29983	1.88058	2.51512	3.37114	2.97787	1.84015	1.92013	4.55037	4.53093	3.1064	2.87903	1.22428	2.94917
Smo430253	4.29114	4.68043	3.77403	4.53259	4.88928	4.68403	4.94404	5.21894	6.92161	9.39212	5.73573	5.54217	6.2049	7.22495	6.05995	5.75181	6.52206	5.7845	7.21566	8.38482	7.92811	9.14409	8.79213	7.07471	10.0223	6.97326	7.03398	7.68328	10.9551	7.81359	6.77759	7.08202	6.06446	6.46881	5.8543	7.02702	4.70525	4.66269	4.23497	1.0041	0.91648	3.34775	3.72184	3.4726	3.5779	4.85339	3.64454	0.967238	1.27349	2.24343	1.87583	0.587241	0.422436	1.25911	1.66509	11.0762	20.221	21.9878	15.1481	14.985	18.8854	7.24366	2.44937	1.87218	1.46896	1.50007	27.7198	24.813	6.41459	6.50459	8.59836	12.3524	8.65725	1.54762	1.99116	1.57158	1.60962	1.91123	2.09348	1.81234	2.17424	1.97162	1.53026	1.31754	1.24328	2.08403	2.51098	1.99872	1.98486	0.198479	5.88951
Smo423036	1.56027	0.815666	0.967305	0.840372	1.20484	0.736621	1.14347	1.47687	0.761256	1.52357	1.48443	0.9314	1.41914	1.23	1.13476	1.45791	0.188462	0.614729	1.12407	1.76171	1.66338	1.01516	1.34187	0.95449	1.46765	1.33421	1.0022	0.744324	2.34085	1.50803	1.1113	1.40883	1.38857	1.39757	0.782574	0.940203	1.10805	1.29274	1.43462	1.33031	1.2127	0.768808	0.891171	0.991084	0.971712	0.668232	0.915455	1.62331	1.33306	1.26505	1.21673	1.06061	1.15447	6.03794	7.12113	17.2183	0.360241	0.134037	20.4768	0	3.30794	0	1.48424	1.35397	1.10784	1.26223	4.4393	4.21864	0.941663	1.3507	0.907715	1.94133	2.07815	1.28687	1.32228	1.02742	1.24527	0.918473	0.86763	0.896585	0.707553	1.67983	1.06511	1.20456	1.20819	1.17202	1.47074	1.28168	1.31407	0.544236	1.84764
Smo106537	28.7015	43.1034	52.5956	43.7924	55.2302	36.0314	59.0534	59.9797	47.9327	59.183	62.5465	70.4423	72.2579	68.6553	69.5014	70.5002	60.8264	62.1641	62.4571	58.1682	67.7097	92.1575	76.2382	76.0256	67.35	65.9795	73.8908	78.2185	71.2866	68.5209	88.275	62.2299	71.5404	68.2553	66.3299	62.6005	51.1421	56.2078	64.2735	64.754	69.5267	122.53	99.9243	165.431	66.5054	63.9591	59.5845	55.1024	56.3484	68.113	58.0657	49.227	46.404	20.3394	29.2548	20.1014	19.5186	6.12674	49.2246	10.4229	13.0393	5.36739	56.0096	36.407	41.493	48.3043	69.3491	57.3585	29.4825	38.9636	29.5497	37.9141	43.3386	46.6078	49.0265	52.2173	53.4154	44.2943	52.0423	35.8389	45.3788	58.6346	47.1788	35.1969	38.551	54.3466	55.0578	56.5167	51.7429	46.4437	33.9877
Smo423037	8.61301	8.45841	9.49798	11.2283	10.7137	10.006	10.5953	8.69941	6.17652	6.9591	8.0676	7.43679	9.84004	9.40838	6.44983	6.74167	4.86014	9.14221	11.01	6.88021	11.2808	8.81183	4.57437	9.29306	6.62061	7.26216	6.97126	6.95739	10.3516	9.34362	8.10694	6.91178	10.142	8.54907	8.13741	5.4594	7.88173	8.54652	7.4386	10.1465	7.29396	8.9158	10.2083	8.17571	10.3593	10.0784	13.4274	6.15819	7.02381	5.5811	5.01918	4.43414	3.50423	6.70608	6.84114	5.94466	34.5181	54.1202	4.52711	1.96571	0.33363	0.516168	5.37876	5.55933	5.27939	7.1803	11.196	13.7377	2.38867	2.34178	3.15657	3.12848	2.8647	3.86799	4.67651	4.08658	4.41984	4.24885	4.26309	4.25739	4.80188	3.70162	4.17265	3.72606	4.41302	4.26616	4.96281	5.35145	4.881	7.07304	7.17641
Smo120972	22.5892	20.4947	19.8715	21.3194	18.9798	28.9758	18.2197	21.6971	19.5242	25.6687	18.7086	18.7314	27.1616	27.6166	22.021	27.3929	27.3577	27.737	17.6163	24.3777	21.9703	29.9163	28.5044	25.1259	25.0578	29.7101	28.1368	30.4369	27.8663	28.2936	28.8278	26.7079	26.0333	29.1337	23.4811	28.1722	23.8509	22.079	26.1312	15.7577	16.7978	23.0965	28.9143	27.1934	26.9512	22.0775	23.5356	23.702	23.1732	10.7287	10.75	3.69726	8.29119	19.2655	14.8772	0	0	0.376607	23.7328	0	0	0.644149	17.4394	14.3534	12.8901	16.4806	3.34646	3.60749	14.5029	12.1709	14.4475	11.4837	13.7274	17.6991	17.9048	14.8194	14.5258	10.0113	10.082	11.2473	10.0146	16.8816	13.621	16.1353	14.2686	16.9827	16.6365	13.8192	16.4138	9.20283	24.4216
Smo91859	5.84169	7.87162	7.93187	7.82569	8.267	4.51254	7.05567	10.446	7.88815	4.82196	9.86789	7.0597	9.15118	8.76214	8.64976	9.10787	11.5979	10.5601	6.93781	7.77014	9.39662	13.3261	12.3001	10.9765	8.8387	8.8505	9.39972	11.1932	16.2321	10.5562	9.54524	10.0288	11.6526	11.1417	14.033	9.76019	10.6623	9.52249	12.6549	1.84229	1.70641	4.31981	3.5149	4.00446	8.71128	9.63197	9.90612	2.82924	2.25739	13.5729	13.2061	11.1186	9.98249	10.5863	13.88	0	0	0	0.214796	0.110113	0	0.128259	11.7707	11.0031	8.71875	10.1845	2.54415	1.53921	12.8192	13.1295	10.7658	12.8002	9.84811	12.7089	12.1879	13.2121	12.0113	10.1004	11.2757	13.2026	17.4602	12.8121	13.208	10.9819	10.5366	14.6768	13.2538	12.9281	11.3878	1.15081	15.062
Smo174583	190.716	175.403	198.856	214.16	227.967	204.373	201.813	201.353	261.821	285.869	256.107	313.507	450.622	421.363	468.703	483.56	620.103	517.399	618.559	654.642	654.584	558.382	610.572	687.302	631.216	653.941	587.643	458.477	403.256	533.47	388.935	312.87	354.255	247.658	254.059	243.605	216.91	237.239	225.684	64.8933	56.0647	74.6466	109.468	49.5045	96.5325	112.675	103.552	88.4036	40.8978	245.013	196.201	251.838	165.519	106.98	107.846	105.832	21.8673	110.562	892.57	307.406	295.678	149.935	171.314	157.415	128.951	130.378	1394.82	1422.54	218.819	210.354	612.365	647.968	536.221	182.037	205.449	201.383	181.215	223.14	211.27	286.757	302.771	190.901	203.815	206.148	222.708	313.799	266.387	225.481	201.201	72.4483	161.486
Smo423038	0.438777	0.745486	0.8083	0.693737	1.07958	0.987422	1.10656	1.45693	0.0806675	0.9018	0.815798	0.915335	1.68387	0.932645	0.864272	0.838963	0	0.396591	0.751187	0.499266	1.51817	1.03302	0.880502	0.473877	1.26247	0.154847	0.933934	1.01589	0.713148	1.47913	1.15509	1.36161	0.720057	1.08379	1.00385	1.57009	1.26026	1.40031	0.813137	0.256327	0.107502	0.0814678	0.162899	0.0447314	0.462104	0.910117	0.440363	0.109319	0.121215	4.26639	3.68945	4.03993	2.85624	9.0301	13.043	0	0	0	0	0	0	0	0.726456	0.743573	0.124912	0.104166	0.263892	0	0.956269	0.685825	0.516205	0.591433	0.670357	3.01251	3.10172	3.76006	3.38288	1.05136	1.02208	0.862212	1.81073	4.59116	3.52662	2.9278	3.1366	4.0047	3.08359	3.2168	2.57141	0.360569	3.53816
Smo167367	49.6169	40.0002	38.5034	37.1787	44.3514	57.5926	49.2872	50.3334	57.8784	59.1159	59.5317	53.0987	64.4956	63.2217	62.2553	67.0508	75.9629	68.279	73.9766	85.1514	79.373	89.2172	90.2151	78.4428	77.0907	68.3222	75.399	57.1101	56.2484	61.202	50.5695	54.074	50.0759	50.8495	48.5703	43.9427	41.3408	40.4158	43.2738	64.3087	63.435	44.4958	46.7423	71.7763	154.903	291.118	223.137	81.1474	69.7615	55.7227	51.4301	44.5216	42.9631	69.9874	96.151	90.1511	17.7965	211.718	6.7457	13.0187	82.539	15.9539	56.3756	53.7223	53.3698	62.7001	45.6567	50.2347	103.053	100.393	120.143	145.248	151.608	49.502	55.5264	63.3902	57.0924	29.5724	31.8041	35.0402	28.6871	64.0654	59.6891	40.5858	42.0868	70.0954	69.4405	64.1377	51.5649	55.4522	53.0582
Smo423039	0.3082	0.201446	0.346238	0.486736	0.489902	1.84405	0.33369	0.341654	0.0985148	0	0.316397	0.655982	0.470479	0.483031	0.83557	0.357753	0.941991	0.288109	0.993712	0.879386	0.439241	0.902364	0.538615	0.622411	1.78722	1.12399	1.13399	1.01772	0.577297	0.614032	0.707321	0.999845	0.953554	0.709666	0.602655	0.514235	0.36724	0.817139	0.45775	6.03158	5.5404	0.259535	0.385056	0.356376	2.39237	1.99972	2.3943	3.58384	1.17768	0.0561119	0	0.202244	0.146338	0.129998	0.205041	0	0	0	1.24432	0	0.675274	0	0	0.0746426	0.123336	0.0822695	0.315167	0.524199	0.756972	0.915821	0.469366	1.12735	1.05732	0.0694099	0.102907	0.232027	0.0774413	0	0.0250636	0.0478235	0.0240907	0.103378	0.173439	0.0234299	0.0234982	0.133811	0.108099	0.0942566	0.0522209	0.378169	0.138363
Smo120974	2.35e-07	0.202169	0	0	0	0	0	0	0	0	0	0	0.185128	0	0	0	0	0	0	0.45539	0	0	0.508207	0.220164	0	0	0	0	0	0.135819	1.11e-09	0	0	0	0	0.258929	0	0	0	0	0	0	0	0	0	0	0	0	0	0	0.0646027	0	0	0.0649184	0	0	0	0	0	0	0	0	0	0	0	0	0	0	0	4.66e-09	0.198788	0.79212	0	0.0597071	0	0	0	0	0	0	0	0.0645335	0	0	0	0	0	0.0780148	0	0	0
Smo113757	7.08036	6.12829	7.72133	5.67271	8.36196	10.7408	11.6046	13.8945	17.7571	29.5077	26.08	21.0353	29.763	31.3975	29.6822	38.856	45.0659	31.8774	39.7147	35.0684	33.8683	21.3479	24.6252	27.19	17.8255	22.0286	19.5873	16.5697	21.05	12.323	12.8426	10.6524	12.4962	8.62651	10.6361	14.4186	8.8389	8.43364	9.50672	11.1037	10.2079	8.18532	9.91936	7.15003	8.57354	9.363	10.3774	17.4519	13.4298	13.0659	11.7639	6.88078	8.1786	12.0436	8.53021	10.8482	73.3782	12.2836	10.114	10.5157	5.52295	6.54963	21.0249	22.1384	20.4757	19.0594	9.15941	8.77882	16.1879	25.9967	18.3884	19.7563	23.6755	5.69904	7.1359	7.14678	7.21512	2.97357	3.47689	4.34502	3.5659	5.20111	5.4787	13.9115	12.5858	6.53077	8.56482	6.56511	8.11331	10.9954	6.46346
Smo113758	0	0.508725	0.284109	0.587643	1.2793	0	0.306675	0.331221	1.03255	0.793039	0.430937	0.538433	0	0.180137	1.44369	1.53008	0	0	1.05598	0.885316	0.627851	0.680447	0.571321	0.357314	0	0.276934	0	0.653176	0.30326	0	0	1.78766	0.161746	1.53994	1.40726	0	0.177282	0.512524	1.28601	0.208005	0.267972	0.829558	0.244935	0	0.822445	1.10056	1.66073	0	0.202723	1.58222	0.398945	0.247686	0.652085	3.18239	5.34887	0	0	0	0	0	0	0	0.566858	0.353851	0.34378	0.49287	0	0	0	0.468226	0.577194	0.735284	2.38208	0.0997917	0.148813	0.217562	0.137271	0.392975	0.28722	0	0.216022	0.485259	0.398345	0.279482	0.380738	0.394419	0.462659	0.264983	0.364999	0.14771	1.82375
Smo61771	3.39141	2.27949	2.42006	3.28289	2.67385	2.67616	2.03639	1.96538	1.63411	1.82478	2.87407	2.21108	2.40045	2.39345	2.95102	2.94256	4.00863	2.15585	2.39825	1.8701	2.49434	3.44492	4.48721	3.85298	2.855	3.61026	5.13478	5.04773	6.08274	5.00245	5.99823	7.82904	6.21989	7.5747	6.79123	5.44967	4.54165	5.41911	4.32002	4.14819	5.71402	4.54618	3.40367	3.69295	4.9896	2.52656	4.82498	6.87228	7.30731	2.19579	1.23633	0.870487	2.76402	9.16262	6.21878	0.0756583	0	0	0.357658	0	0	0	2.10498	2.25957	2.4281	3.02619	0.201727	0.683452	4.04487	4.19412	2.48036	1.55009	2.27751	4.20858	4.12712	4.76662	4.77279	5.06621	4.7806	7.94246	8.20055	3.41373	2.88466	2.58949	2.59693	1.77144	3.48514	2.89813	3.44864	2.72205	5.53229
Smo136622	7.91649	5.60512	5.10487	6.64185	5.77965	7.31956	5.19025	4.65859	7.71561	6.86083	5.30206	6.1086	6.89134	6.74354	7.91261	7.39932	9.34454	6.8107	7.60906	6.96684	8.18305	10.3862	10.1727	9.52139	12.4903	12.4879	11.492	10.997	9.61268	10.119	9.75215	12.715	10.6849	10.8003	9.98156	10.2647	8.05916	8.45998	7.94893	8.2107	8.07082	4.02762	5.82819	8.11435	8.14927	17.0456	12.3343	10.7567	6.6959	4.01544	4.0082	2.47886	2.64441	12.3799	11.3399	1.68397	0	3.14587	2.50936	0.168047	13.7086	0.965266	5.75063	6.45428	6.44681	9.58528	2.87794	3.75761	37.9156	44.9606	20.8702	24.5003	26.6591	5.98518	6.75281	7.16138	7.5629	3.7075	4.21146	3.73824	3.49575	7.63097	7.49569	4.03382	4.20651	6.69199	8.00024	6.98452	6.65826	3.50818	7.7837
Smo54556	7.52249	6.55306	5.24387	6.07036	7.57169	12.7174	6.03625	6.49158	4.52612	5.05985	7.06497	6.00888	6.89442	6.82148	8.6479	7.75318	6.76513	10.0134	5.02056	6.58306	7.62842	5.08186	6.46951	6.88884	6.71459	8.30808	7.10444	5.80176	6.68648	6.35011	6.3693	3.98597	6.86821	7.65552	6.33648	7.44048	6.1241	7.42725	4.90456	6.99218	6.00337	3.94251	4.72233	5.20785	9.03425	7.25664	10.4186	7.37523	9.46997	5.24845	4.26802	3.58163	2.80544	11.6407	10.1542	0.555324	0	0.840099	0	2.91582	0	1.17565	5.88996	5.86141	5.36718	6.62068	0.92541	1.56765	7.42223	7.59991	9.20623	10.4294	9.82107	5.41643	5.06314	4.33076	4.42494	6.16007	4.98312	6.44636	6.49445	4.67911	5.06252	5.08999	6.16054	4.76016	5.72568	4.92338	5.97867	4.26773	7.44452
Smo47339	56.4847	63.5615	58.342	64.8072	63.0834	83.151	63.8844	58.5205	54.18	60.569	53.5023	57.2771	56.9303	56.0225	50.1475	71.6788	67.9135	63.8793	70.1151	80.8984	75.2667	85.4376	65.9442	71.1303	80.6715	53.7344	68.8593	71.0747	71.8475	82.7876	63.4251	71.7368	66.2968	68.4596	62.5068	61.8715	65.1212	58.4148	65.4231	20.4669	21.506	20.9751	23.2497	26.2882	27.1574	37.2664	32.288	32.1538	19.6866	60.8725	53.453	44.8357	62.4444	48.7887	59.5301	4.98564	0.982829	1.82844	41.8996	3.80363	8.86373	40.3952	33.9194	35.7028	28.9465	27.7539	173.18	138.865	49.4195	40.6892	72.0243	75.6636	87.3387	60.8193	55.3033	56.6305	58.6147	38.2411	35.1029	37.8087	48.1825	68.2658	64.1377	45.0753	47.668	80.6302	70.7873	65.8324	52.2457	13.8395	66.161
Smo269623	82.2878	60.2842	55.1071	55.7016	57.0614	88.4202	62.6165	68.3446	80.9851	67.9047	57.06	58.7113	68.3575	71.178	59.3816	64.7016	84.4948	55.7255	80.1319	64.9411	71.1976	64.1578	63.2669	73.2312	76.7489	67.0047	73.4836	60.0521	66.6456	71.2574	71.2719	62.4383	72.6609	63.2004	53.5421	58.92	71.4002	77.474	57.0807	75.8791	86.8688	76.392	87.6325	76.8854	38.859	35.4387	43.0353	108.789	97.6215	39.9297	45.288	34.2143	38.5781	122.535	116.681	50.235	34.8952	18.1734	143.29	58.0495	3.46784	33.3271	50.2469	54.5356	63.9069	64.441	133.714	152.675	116.049	110.565	58.9987	60.3283	63.8203	57.1899	59.5597	58.8336	53.0813	39.4226	33.3801	36.8471	27.248	55.6425	64.8065	56.1699	58.6248	52.2746	55.3681	55.3288	63.1498	77.6635	160.49
Smo61778	15.0059	12.9866	13.9837	11.439	15.3684	14.2464	19.2831	20.7112	28.6116	32.9953	28.2883	31.3137	38.1929	33.48	40.5955	39.0823	44.1498	35.1795	34.5684	42.0595	34.3576	31.6598	30.4151	29.5581	31.1169	28.8882	27.6116	26.2897	23.948	22.3107	21.3587	21.4009	20.6624	20.6939	21.1618	18.7415	17.3892	15.8892	16.1313	8.54037	9.56893	6.33413	5.48399	6.88404	18.7746	26.6461	21.9078	13.456	7.84943	22.2823	21.273	15.629	11.7409	11.4836	18.0692	2.45929	0.2815	4.01502	7.37548	4.4218	2.30794	3.20972	25.1528	25.1424	20.4712	22.0404	38.1798	36.7277	22.4839	26.8814	50.5973	67.3168	56.2398	14.4216	16.533	16.9362	15.4496	10.9752	12.8192	11.8512	13.457	16.8689	15.9954	18.4455	17.9703	22.5854	22.1999	18.1877	17.6054	9.23368	15.8559
Smo136629	0	0	0	0	0	0	0	0	0	0	0	0	0	0	0	0	0	0	0	0	0	0	0	0	0	0	0	0	0	0	0	0	0	0	0	0	0	0	0	958.972	1050.57	0	0	0	0	0	0	839.075	888.422	516.269	468.602	506.926	527.336	374.883	605.259	1327.75	4036.96	1331.24	253.091	605.473	1308.34	1037.73	838.403	773.326	947.905	817.979	285.498	435.271	0	0	0	0	0	631.974	592.947	673.708	615.634	568.454	612.688	598.998	616.792	474.5	433.525	538.511	540.934	360.824	411.683	552.933	615.856	844.07	0
Smo143846	106.261	104.839	108.294	112.734	107.849	119.866	88.2253	93.4603	99.7894	80.8623	75.2387	86.8354	114.354	107.788	111.502	118.479	102.105	112.082	105.408	115.369	116.517	103.019	104.254	105.81	110.5	129.824	124.232	142.628	131.146	125.885	129.298	117.488	127.05	146.49	132.533	121.897	114.492	108.501	116.843	94.7289	94.3304	87.3792	94.4942	106.194	90.9688	111.793	108.756	120.063	101.608	89.0616	83.6737	90.422	76.7103	157.816	185.436	8.63393	6.18319	34.765	43.5671	10.0222	11.8542	20.4182	119.378	149.826	130.693	164.923	57.1156	62.1248	183.606	183.538	190.353	194.597	173.647	104.969	98.3854	121.42	99.9009	210.975	194.643	218.321	198.068	124.583	115.354	104.464	103.087	118.085	125.776	104.794	94.911	77.1243	162.535
Smo269627	44.0131	36.0367	32.6186	36.4056	37.9648	53.0576	36.4098	43.4378	40.9692	51.0497	51.6563	52.307	50.1064	51.9305	57.4015	54.9941	76.5413	61.4148	53.0979	59.2251	62.4557	54.7244	65.1541	55.5719	51.3247	64.131	55.6335	52.0566	63.568	48.8427	51.9536	58.1266	49.4749	46.3133	42.3227	51.0355	39.524	47.3256	41.005	40.0915	40.0067	38.0287	44.4475	37.9476	52.3548	64.3001	65.1879	48.1656	45.7372	33.7251	32.8871	26.4329	25.0624	51.9803	52.1039	9.75849	21.7319	8.6675	3.20355	3.36664	13.0119	6.2169	39.743	42.7835	41.1802	44.5667	11.6543	10.7895	67.1127	65.3663	46.7306	48.421	51.0248	31.9565	32.2606	34.6511	33.1701	30.8059	33.1821	28.7889	30.5279	30.5793	32.3456	34.0036	34.9555	33.1638	34.9881	32.9784	36.2313	36.212	51.2046
Smo84640	4.94442	9.13567	8.70338	8.24701	11.1173	8.03151	8.65265	10.6348	7.13882	8.14747	10.2556	8.99749	14.9117	11.6285	10.2542	11.9592	13.9415	13.5575	9.69533	11.271	9.85936	12.2145	10.4059	10.8176	9.20779	8.24848	11.1741	10.3489	9.75448	8.80741	8.93363	9.20802	9.39165	10.3235	8.61452	8.04867	7.35188	7.38248	9.27749	11.4305	10.5188	38.4713	71.0873	60.2403	27.4884	38.0232	33.8104	21.2687	36.4054	7.02019	6.41169	5.86449	3.71486	3.82183	5.59758	4.29497	0.72776	20.8662	0.456259	6.82196	10.6699	9.80783	7.40769	5.90728	7.03554	8.1139	5.53281	3.92341	3.45035	8.35997	6.43618	7.58012	7.80823	5.39303	5.4708	7.09255	6.40629	2.70074	3.26829	2.35211	2.74993	7.34236	5.3636	3.60804	3.93924	5.35703	7.21507	5.62414	5.4716	8.69587	6.19488
Smo77425	29.6839	27.2619	30.6127	39.1976	35.2556	33.6833	39.5777	38.3797	35.5892	45.2612	44.9148	52.2781	53.1852	56.4823	57.1733	64.2586	56.1993	57.5122	52.2722	59.5974	68.6709	84.677	80.1233	88.5115	80.3525	94.3399	81.4781	75.8611	67.2547	80.451	76.1348	66.4306	69.7749	56.1972	69.9218	64.7555	57.6393	55.547	59.257	13.9546	14.7244	7.16346	8.38324	9.55867	14.2776	24.1206	18.355	20.6396	9.8869	44.5966	34.9653	26.4982	18.1463	19.0621	30.709	3.49122	8.61784	1.08553	5.66077	2.45234	1.91358	1.19019	28.6205	29.0466	24.9166	28.9887	12.8162	18.2826	35.5242	35.5517	75.8886	76.1065	81.1057	38.7717	45.5962	45.1529	39.3765	19.7623	24.5206	15.5706	20.902	48.0118	42.6368	24.2283	27.2714	58.3853	57.2737	48.1621	41.2652	8.21448	29.2694
Smo77426	6.00242	4.23581	5.13168	6.87409	5.65936	5.30873	6.52167	6.31838	5.72512	5.54061	5.05449	4.50788	5.83374	6.88851	6.31067	6.91559	13.4574	8.83383	8.59021	12.0895	12.2793	12.7475	11.7982	12.7715	10.4732	11.5564	10.0358	9.23092	12.1309	8.90161	7.88673	9.69932	7.84441	6.87141	5.90876	7.12815	6.47161	6.45777	4.29567	2.31043	1.90974	5.32798	3.43901	4.38029	10.0082	7.86762	9.95128	3.0715	3.07133	4.60475	3.51721	3.33749	3.28494	3.76049	3.30054	6.9603	1.29808	1.86079	0.458214	2.99919	1.0186	0.612059	3.35178	2.80098	2.68799	2.45299	4.66935	6.31281	3.82829	3.37679	9.06252	8.60584	8.83342	4.24721	3.50051	3.93997	4.00885	5.27602	5.0316	3.45185	3.76748	3.31814	3.5642	3.14749	3.33509	5.08048	5.15418	4.19563	3.74883	1.37222	6.33014
Smo91861	6.66355	7.76328	10.3026	7.5254	9.41555	14.7522	6.2685	5.7174	5.11905	12.0841	7.04109	4.52772	7.10891	5.96179	8.25026	11.2421	16.3179	9.75136	15.0989	29.4081	18.0197	29.4748	27.0167	28.5995	32.6964	28.0933	30.0422	33.296	32.8575	32.3818	24.4984	19.6508	22.0268	8.56549	13.7206	9.25239	10.6925	12.3894	10.717	1.65954	1.73836	2.51863	2.8273	2.03796	6.86117	8.10593	5.63673	4.11455	1.72967	24.7445	22.5413	18.8649	28.7183	10.01	15.9622	60.5526	0.571445	0.354369	26.8993	21.595	15.9294	54.2472	12.2161	15.4903	12.5677	10.6211	20.1813	12.3656	12.2404	7.81155	22.5584	24.4711	33.4502	32.8779	30.753	31.931	33.0054	14.6523	15.1	8.04048	8.33346	33.7599	37.3336	25.0622	25.2863	36.1574	37.6212	36.6672	31.9604	1.50239	27.2154
Smo77427	105.504	118.973	114.561	121.675	107.6	103.05	114.201	125.434	121.735	123.725	126.179	119.28	128.601	140.334	128.157	144.337	125.728	112.748	127.184	139.242	137.842	138.419	156.12	149.085	134.976	126.576	134.856	113.068	123.324	123.174	123.204	125.034	128.964	123.543	125.768	119.288	115.052	122.218	122.106	150.846	142.626	223.843	209.443	229.609	210.287	223.87	239.669	147.785	164.454	105.715	94.23	65.9076	78.2178	115.446	138.562	11.4832	24.0221	35.9418	35.8179	10.4769	54.6737	16.6263	120.24	101.768	105.35	110.289	52.2677	36.5352	155.188	154.605	171.77	177.045	172.906	87.9604	89.3001	98.579	94.07	86.0599	87.6729	89.3479	85.2888	94.1512	97.3991	83.4397	85.0368	96.798	98.6862	95.1123	97.22	107.63	149.696
Smo423040	0	0	0	0	0	0	0	0	0	0	0	0	0	0	0	0	0	0	0	0	0	0	0	0	0	0	0	0	0	0	0	0	0	0	0	0	0	0	0	0	0	0	0	0	0	0	0.0798048	0	0	0	0	0	0	0	0	0	0	0	0	0	0	0	0	0	0	0	0	0	0	0	0	0	0	0	0	0.0857057	0.0856598	0	0	0	0	0	0	0	0	0	0	0	0	0	0
Smo77428	40.4943	42.5797	42.0127	45.8841	49.2189	43.1823	46.4282	49.9934	51.3376	62.0117	54.4755	57.3306	61.741	62.9664	68.596	58.4878	57.1389	55.5793	53.9658	49.4173	55.1329	56.8468	56.1085	61.8235	64.7695	79.7299	65.445	66.0193	57.098	62.7727	64.3291	52.9509	65.7888	63.5854	57.1691	52.5107	51.5772	53.578	55.3446	67.0759	66.1977	68.0745	53.7875	68.9756	39.6707	60.785	40.9116	64.8984	56.5851	40.9743	39.7464	28.3803	18.2476	29.5146	30.2694	2.66413	0.202572	5.77853	7.19662	1.29124	0.221444	2.29185	44.2722	41.5003	45.9724	57.6213	26.3839	25.9571	62.0714	73.8959	70.6093	75.2462	69.2562	37.4461	37.8221	44.0181	42.9317	67.584	71.7197	59.248	67.1589	46.4217	39.5033	31.284	35.2816	41.167	50.7531	42.9431	46.3062	57.3663	101.794
Smo77429	131.834	101.36	101.904	121.823	113.995	123.053	89.0771	82.6849	74.369	76.9118	76.1416	77.7141	88.1819	91.0528	99.1355	83.4561	124.638	64.2443	101.488	79.7468	86.1237	80.2798	86.6363	99.0593	122.226	143.379	126.784	139.824	159.538	131.655	150.94	145.647	161.81	134.336	138.147	155.577	141.734	152.342	129.99	170.766	185.852	99.5602	91.825	109.69	102.249	131.969	106.294	195.323	152.754	61.674	69.5735	50.9081	55.7617	135.967	135.594	47.2143	640.724	65.0788	273.351	129.203	101.088	191.175	94.5398	125.87	136.997	151.478	422.217	485.81	230.652	252.543	84.7844	76.5348	73.6588	100.829	105.817	95.8171	95.7692	105.672	105.042	128.849	108.428	111.17	108.312	85.6809	80.4207	80.2659	98.3896	102.58	111.833	110.313	68.1
Smo113760	34.9793	39.4468	36.0952	31.4052	39.8908	44.8823	37.6751	37.2778	54.4409	34.0163	59.1681	62.2256	49.795	46.0044	76.2204	68.8247	57.8439	62.0469	58.8499	64.9262	55.2031	67.5594	64.6784	53.3178	70.7655	62.667	72.1624	76.3045	111.254	57.6852	65.729	71.1459	62.1567	82.7935	65.0467	66.6011	41.7795	44.9366	58.8879	85.6258	98.165	80.0055	72.5609	101.296	66.4396	91.5047	79.1195	97.2702	93.0053	66.8633	61.0029	51.7315	65.9438	54.4079	66.8596	0	0	6.34795	0	5.01924	23.2411	1.25279	90.8004	80.9132	94.1746	106.567	11.8336	10.0231	86.3348	88.2644	60.5153	59.8625	75.4852	71.2844	73.3744	71.0354	74.1146	47.6033	53.8916	45.4507	46.9189	66.6039	68.932	59.4807	55.1924	71.4174	77.2551	77.4678	78.5609	66.749	35.3379
Smo91864	15.9323	10.1934	12.5259	12.5122	12.2817	17.1223	13.6174	14.8237	15.2766	16.9004	15.0832	13.467	17.8594	16.7149	17.5688	15.9927	11.9854	19.9438	15.8299	16.7254	18.0495	15.405	18.0019	17.2003	20.6429	26.3073	21.2672	19.0997	19.9643	14.4638	17.8093	11.0898	16.1469	15.4543	17.4321	17.2909	16.5552	13.762	13.1753	15.6755	12.9762	12.0863	13.8841	17.7374	14.4932	15.3263	17.8632	16.168	14.9268	13.1888	13.6023	16.0022	9.99327	18.9774	21.0506	2.43596	34.6949	13.0283	28.5754	0.655919	30.3155	2.9287	19.141	19.3357	17.1903	18.0756	11.0054	14.67	26.0639	29.6333	29.1407	32.0012	28.7205	15.2386	15.5729	18.1456	15.7552	13.3585	12.2379	14.2605	12.7115	15.6501	15.7145	15.5831	15.1204	18.9495	19.1211	16.513	14.8095	18.0388	12.9744
Smo430260	0.435663	0.539562	0.569511	0.417945	0.339652	0	0.485209	0.460517	0.373381	0	0.225321	0.0988237	0.638614	0.609109	0.378855	0.398994	0	0.433672	0.707813	0.403132	0.0703052	0.220981	0.465154	0.314648	0.484623	0.467744	0.692043	0.404449	0.801268	0.430862	0.150892	0.574047	0.258519	0	0.314448	0.955515	0.415927	0.550083	0.340384	0.0914241	0.0557442	0	0.0856161	0.0691724	0.277904	0.110597	0.0634028	0	0.0495394	0	0	0.458791	0.154559	0.0814674	0.0791397	0	0	0	0	0	1.18043	0	0	0	0	0.042263	0.196327	0	0.0862568	0	0.237946	0.471062	0.737141	0.0744225	0.0400406	0.0950818	0.136866	0	0	0.0367909	0.0387759	0.0407984	0.0391585	0	0.036455	0.123299	0	0.0483461	0	0.375028	0.205265
Smo423043	0.512807	0	0.303646	0.198559	0.194666	0	0.246334	0.0643892	0.727285	0.797105	0.586276	0.0550167	0.068385	0.200204	0	0	0.0575165	0.331074	0.464785	0.45013	0.0742898	0.066389	1.32308	0.517866	0.632346	0.465357	0.161927	0.32711	0	0.404109	0.418959	0.622698	0.324596	0.639786	0.150842	0.255057	0.74396	0.328776	0.122185	0.216382	0.211917	0	0	0	0.0433984	0.143956	0.0441137	0.3777	0.419015	0.158703	0.145477	2.68013	1.12099	1.21876	1.3014	0	0	1.55445	5.62438	0	0	0	0.213286	0.4672	0.231155	0.512036	0.991337	1.67933	0.383181	0.515274	0.11081	0.380876	0.223845	0.13279	0.243851	0.0487206	0.292494	0.0473763	0.14274	0	0.0913709	0.0970109	0.0932278	0.267833	0	0.348655	0.0505066	0.309286	0.442088	7.24791	0
Smo430261	7.88084	7.53939	4.69037	5.09361	5.47701	8.48305	7.74608	7.99242	5.91806	7.25575	7.67418	6.92009	9.95972	8.8634	12.4663	12.764	11.5181	14.2463	6.26372	8.56721	10.082	6.92214	7.61188	10.1778	7.71828	5.00614	8.39709	6.8574	4.01377	5.79634	4.55654	6.18347	6.53609	6.7382	8.48799	8.02039	6.26829	5.98544	4.65104	16.119	14.7907	35.5567	55.9056	38.0449	43.598	58.3711	47.31	15.8014	21.6923	4.35201	3.5074	0.869095	1.96127	5.16746	6.81864	32.7362	82.7534	24.5079	3.10282	12.3274	45.8282	12.2745	2.83428	1.20227	1.63596	2.0441	11.4848	4.44692	6.65881	5.11674	10.0866	11.7667	9.26172	5.02252	3.64443	4.88696	3.93981	2.22857	1.54857	1.39254	1.26222	4.66535	3.67368	4.01392	3.52911	3.34026	4.19649	4.11629	4.18708	14.2594	1.59983
Smo166719	500.162	503.948	484.275	520.502	470.231	467.038	422.176	438.742	481.74	465.936	442.736	451.975	517.282	514.5	488.18	480.512	519.748	470.184	516.191	452.866	517.158	399.43	415.941	515.903	556.334	570.729	506.329	523.036	523.605	540.035	618.47	555.016	592.758	550.615	516.943	502.398	538.176	533.19	527.626	616.161	602.582	599.104	796.408	667.322	312.17	290.627	354.852	516.168	452.481	232.872	238.941	243.669	254.008	395.607	370.709	139.584	34.7912	124.8	255.699	56.2429	22.3064	36.1513	401.373	412.112	432.286	466.148	566.037	703.672	496.572	515.655	489.337	422.408	404.113	268.329	287.34	303.183	286.531	370.24	369.944	460.167	448.685	269.923	276.214	276.398	287.281	301.344	326.951	296.895	326.029	542.68	562.568
Smo113765	26.0798	20.3832	19.3613	21.3507	22.9843	28.1806	22.207	21.2934	24.5964	18.1914	20.6221	21.934	20.7099	19.4682	19.427	22.0407	25.841	17.6836	21.245	20.3615	22.1943	17.9676	20.2717	19.9018	18.7865	20.7827	20.8016	21.0943	25.7719	20.81	18.6762	24.4391	21.6788	21.2112	22.2239	21.4779	18.1141	19.5437	19.1728	8.18758	7.7513	7.94643	8.69531	8.88087	12.1669	10.3379	13.2017	9.17829	7.92794	9.09711	8.84969	8.47665	7.97932	13.6677	10.477	1.82437	23.7026	0.0209085	6.04899	4.63607	0.88458	1.89538	11.0141	8.71709	6.70695	9.09162	2.6855	6.1801	6.56109	6.11018	8.94878	9.896	9.5821	13.9705	14.0477	14.4345	15.1246	17.9338	18.1504	19.8048	21.4027	11.2331	11.1978	10.6873	11.4609	11.4068	11.2348	10.4789	10.4116	9.2192	10.6227
Smo423048	4.95495	2.1772	1.71147	2.25762	3.25382	1.10108	2.01085	2.25263	5.51282	3.16046	2.17537	1.66811	3.34939	2.50979	2.12026	2.07547	2.4817	2.54815	2.09061	3.23701	2.42573	1.70324	3.74707	2.18918	3.31836	3.45957	3.27308	3.24241	1.31543	2.12064	2.79184	2.90465	2.6497	2.30609	3.5181	2.9	3.07594	2.3771	2.1373	6.56873	7.0486	2.641	2.28359	1.56766	3.44143	6.12741	4.37269	11.3695	7.00135	3.43205	3.03086	0.710671	4.37972	7.50307	7.36438	0	5.38477	0	14.7575	1.54107	0.504551	0.815922	6.05156	8.3831	10.6504	10.4129	16.1847	19.9752	7.26127	10.0949	7.75328	10.3637	7.5701	3.04052	4.5283	5.02729	4.85952	2.19859	1.38122	3.08629	1.37878	3.31028	3.39961	4.15133	3.6001	4.94943	5.54502	3.42579	4.66281	5.60948	2.53634
Smo423049	2.29203	1.59307	1.7273	1.41189	1.10737	4.41199	1.92677	1.46513	3.62005	2.15383	1.44014	0.625931	1.6533	1.42359	1.60066	1.26553	2.53569	0.0941667	1.79411	2.4539	1.58476	1.51063	2.24	1.93325	0.899284	0.909978	0.99789	1.62818	1.04272	2.49036	1.61722	0.379527	2.15423	1.32344	2.25244	1.54159	1.53893	0.748103	1.56388	2.33515	3.02764	0.348187	0.58018	1.24266	3.3328	5.62993	4.51698	3.69204	2.76018	2.21978	2.50373	2.04174	1.65172	3.46766	5.91952	0.84601	0	1.27985	12.3312	2.73361	7.38367	3.5821	1.49021	2.08712	3.22717	2.70362	4.22946	3.82118	2.58845	4.25019	3.15174	6.68045	3.50173	1.94338	1.64467	3.20898	2.32137	1.3301	1.27179	1.07719	1.22002	3.31135	2.47286	2.26748	1.90175	2.69905	3.08916	2.95822	2.33148	1.76136	0.343678
Smo120984	22.88	23.1176	23.3241	29.6694	23.0908	29.4986	20.9785	20.1546	19.8083	13.7695	17.4194	17.9432	22.1613	23.6555	21.9555	22.392	23.3288	18.8502	15.7366	22.083	23.8182	21.2393	20.2868	21.6936	23.0483	27.8543	22.8623	27.1606	26.0327	30.1102	30.9755	31.2252	28.9331	24.7965	23.9725	23.4838	31.6847	25.3983	25.4125	8.39148	8.13794	6.21714	6.31439	7.33815	9.98575	14.622	11.2782	14.2477	9.51276	16.2462	15.7682	13.6784	5.97672	18.6266	25.1289	12.8454	4.55801	0	2.10508	1.16216	15.2469	0.386764	15.6404	17.249	12.8251	17.8197	16.3027	16.9414	24.822	26.2759	21.5153	27.0194	27.3769	18.7748	20.9783	21.2371	17.4092	20.1291	18.2606	18.8023	18.4686	22.1557	22.4672	16.9682	15.7835	24.6878	22.2928	21.3717	19.5121	8.66693	23.0437
Smo120985	37.277	67.8546	62.1987	60.4862	71.5867	40.5879	73.4748	86.7193	47.1422	68.9674	92.7905	92.1346	71.9683	73.4267	67.6125	81.0296	49.2655	78.0974	60.2885	68.0258	83.3394	76.6981	65.2897	55.0057	47.8143	36.846	51.1837	59.0982	58.0272	46.9615	46.5915	51.0544	50.3286	63.1206	49.8301	45.3298	34.4985	37.8607	55.6985	0.341833	0.13379	0.151745	0.252851	0.666545	0.134489	0.0892218	0.300753	1.32622	0.640959	68.7769	65.2315	42.4151	40.6516	14.703	25.1971	0	0	0.811311	2.32395	6.77577	8.58108	0.0867293	22.8035	26.1245	26.9571	24.251	5.77553	5.41229	16.6837	25.5488	30.1499	42.0977	50.8469	35.1916	42.7848	40.3677	46.0204	19.7299	28.3521	9.84506	22.9527	50.2122	34.4102	21.5089	26.9189	47.6532	50.7961	42.9565	37.9031	0.22415	77.2862
Smo174598	34.0978	25.5983	23.0552	25.0801	24.575	36.9622	26.0105	30.3056	36.5592	30.9759	28.0399	29.1254	32.5616	35.0404	37.4944	35.4114	42.9345	34.0178	39.0318	33.5186	37.5751	34.3442	35.7397	33.5942	38.9164	40.4368	39.9062	35.8338	31.0497	34.6942	32.966	32.8358	33.8065	30.0405	32.9105	30.4315	31.6095	31.3094	27.0271	29.4945	27.509	18.125	21.6756	24.9027	48.0934	73.9768	60.0726	36.0883	32.5857	18.4466	16.8019	15.162	14.096	31.8755	30.2767	20.2442	37.5101	26.7862	44.5699	9.29757	9.61789	20.1233	22.0661	22.9317	23.3579	28.5837	52.6711	59.9134	54.8407	59.7321	58.297	59.1275	58.7596	17.9848	18.7949	20.6214	20.4217	19.9253	20.5858	22.694	20.5909	21.4105	20.9889	15.9549	17.2056	23.6883	23.9444	20.2143	20.2107	24.9754	31.8344
Smo120989	33.4516	45.8655	57.7719	53.8338	46.0746	28.6404	39.7908	40.7215	31.6876	68.0641	59.9911	70.5931	82.2816	77.0201	48.6273	67.0463	38.8701	78.3098	79.2842	65.9445	79.3791	86.3977	45.7429	66.6554	14.6178	23.9056	27.8508	18.173	22.1483	16.4536	15.168	6.09301	14.0808	25.8945	15.842	20.0904	12.5076	14.7125	18.2722	58.2184	50.6932	27.6698	21.0504	18.4153	46.3715	31.5523	31.6253	51.0939	35.7717	33.4362	30.7515	24.1803	38.8052	12.8076	16.7431	10.8656	0	0.373582	0.53505	19.7487	22.72	5.1118	44.9161	40.3678	52.0314	48.8786	36.2136	47.5431	6.7801	7.76449	7.08382	24.6384	14.821	11.4713	8.80238	14.1569	11.7987	7.07075	8.40797	6.06272	7.54863	6.24634	7.95312	22.7758	23.3855	16.8731	28.2175	12.1835	14.3218	51.1182	38.0706
Smo61782	3.71177	2.92215	2.8434	3.13766	2.89711	4.83811	3.30562	3.48852	4.46936	2.71913	2.94108	3.17393	4.35682	4.54461	3.0403	2.93887	5.25132	1.92658	3.69727	3.50005	4.73301	5.26209	3.69791	4.77364	4.40142	4.11453	4.98219	3.61011	3.16886	4.32476	5.1042	5.31045	4.3694	2.50926	3.93487	3.77455	3.90175	3.3976	3.52445	3.25692	3.51264	2.08797	2.78333	2.19172	3.28742	3.39415	3.78421	4.34403	3.49662	3.65494	3.33508	4.17583	2.48924	4.75701	4.57603	0	0.0661832	0	0	0.542403	0	2.38675	4.0161	3.54704	2.65597	3.59298	2.0887	0.842442	3.98865	3.56715	4.16912	5.15884	4.94089	3.52559	2.97848	3.63189	3.38755	2.34155	3.21589	2.77153	3.37008	4.11581	3.63456	3.52565	3.64901	4.83141	4.76641	4.01595	3.57819	3.23079	1.81847
Smo137292	2.66542	7.24573	4.60327	5.14636	7.47623	0	6.34853	6.63776	5.1453	0	2.58558	3.00259	2.07343	6.67721	1.05003	8.544	9.06828	7.22748	3.62373	0.454931	8.10888	8.85682	4.9667	9.08051	2.87591	8.46577	3.28949	4.62838	0	7.35154	5.11132	0	5.90505	10.2282	11.4338	5.41334	5.74175	6.77857	5.22041	11.5876	14.9235	12.1288	15.4165	21.3731	19.4061	26.3789	16.2305	16.2661	16.3658	12.7438	13.1143	4.68676	11.7831	13.3503	18.1795	89.0558	116.803	157.856	14.5043	86.4068	112.042	185.405	13.3119	15.8468	15.7416	13.1412	25.6892	35.5937	14.3964	9.17964	9.98228	17.2599	10.2909	9.72492	10.0101	9.59314	10.4871	9.9356	9.12016	7.44729	11.0551	16.5977	12.8634	7.04168	8.79493	14.9563	14.1955	13.3377	10.9139	9.67314	11.9954
Smo269635	8.43896	9.81761	10.1909	9.93056	8.01693	7.91731	8.47503	9.31411	10.3392	10.8645	8.71734	10.0628	8.92995	9.5947	9.47862	7.89034	9.78668	5.56059	7.29837	7.15778	9.96233	9.07796	10.194	10.5308	9.45291	8.00521	9.63508	11.1941	14.2587	9.77221	12.1839	10.0909	12.5115	10.9706	9.08604	10.6816	11.5972	12.0558	12.0068	3.5001	3.39929	2.745	3.55155	3.57589	2.55688	2.62669	4.57739	4.47445	4.01621	4.21055	4.85659	2.91318	2.45776	15.7362	7.63122	2.15784	0.0580063	0.107914	4.32758	0.897957	7.41901	0.0615255	3.12114	3.70736	2.647	2.76524	3.48693	2.51042	23.3338	20.0273	9.45175	10.2152	10.3832	7.4949	5.84064	5.85605	6.6082	7.75869	6.83498	5.61035	6.18309	5.92136	4.79172	5.47331	5.82561	5.06331	5.58948	5.30522	5.38184	2.39701	6.58769
Smo143857	27.5643	32.493	31.9902	36.0649	24.6816	22.0542	25.1096	31.9801	26.4529	24.9753	23.3356	28.3036	33.5904	34.4461	29.1413	39.3677	29.4322	38.0508	36.4299	29.9729	30.4937	28.7948	19.9992	24.4454	30.4981	18.7831	35.8178	26.1823	36.4235	29.028	28.6617	31.6455	33.1611	32.2297	40.555	34.4615	26.0955	31.219	28.7545	74.0461	60.8275	1143.4	1389.55	1010.43	332.285	160.231	232.559	153.747	190.256	15.5517	11.6162	13.67	13.4798	24.985	20.6942	15.8719	113.18	11.7537	119.921	2.79436	17.7595	12.0621	16.8838	15.5986	24.5857	18.1928	19.5318	15.6244	18.743	16.2153	21.2259	19.8028	18.0701	17.9225	15.1872	17.9663	21.9164	14.8047	16.5733	19.5355	16.7666	16.4921	14.8103	13.83	15.4422	14.892	18.6968	15.3947	16.8629	65.4576	11.2421
Smo6045	17.2333	6.83191	6.61389	9.40675	5.93621	6.61054	5.23142	8.83576	9.50486	11.4591	9.05511	3.95456	10.7247	7.84938	19.8013	13.0835	0	10.817	10.8469	7.35341	11.6507	4.33818	10.2924	7.19098	14.4622	12.9237	6.70135	6.76872	10.6878	8.36203	5.86646	13.3696	9.8983	7.60122	12.3209	7.50001	7.51307	5.58579	8.38337	18.1887	20.0026	6.7994	10.6633	8.3451	11.3435	6.11439	10.6656	19.0964	19.1306	10.4326	8.88338	9.51065	12.7709	14.562	15.2455	0	0	0	0	0	0	0	12.1189	13.1286	11.3798	15.8475	14.2513	2.19471	18.7791	12.7948	7.24085	16.5922	9.50764	15.2246	12.7089	16.1275	13.6592	11.2938	12.8035	11.0695	7.47417	14.3421	12.6177	12.8918	12.566	17.3979	17.351	10.708	13.5267	21.4602	11.054
Smo84652	14.6029	10.4792	8.49507	9.04871	11.4029	12.5593	8.80304	9.71074	11.6837	5.64483	9.7155	5.98845	6.27769	9.32057	9.87812	7.68275	17.4239	4.34177	10.7973	6.98532	13.3472	6.79097	4.70957	8.57414	7.67075	7.24705	9.62671	9.22302	10.6509	8.83259	9.02637	13.2992	10.5711	10.7548	7.31923	8.27856	10.9982	10.7791	7.29073	4.88913	5.47623	5.53861	3.21006	3.52589	5.23604	3.30375	5.03309	8.58694	6.27627	6.16754	7.90131	6.16506	6.10123	12.0995	12.2177	7.21633	0.519046	0.751041	19.3618	8.82275	2.83701	0.367024	7.66175	7.19183	8.13354	8.64678	21.841	31.7131	7.41202	5.27077	7.12059	6.99282	5.72432	9.66454	9.76233	9.03795	10.1139	8.30732	8.17077	7.73535	7.89965	8.39529	8.20067	6.984	7.31882	6.54905	7.48964	8.68208	8.70505	6.63265	15.2122
Smo84653	12.7611	10.8316	11.2869	14.1463	11.256	6.68512	11.0866	13.3281	14.1354	9.06309	11.0711	12.1499	13.2082	12.1477	14.3875	12.6474	9.13871	15.1055	14.7601	12.5762	13.0491	16.8872	14.9699	14.4373	17.3407	15.0508	15.6966	19.3512	13.1543	17.132	16.6201	20.6178	17.3887	15.9392	17.5355	17.7997	12.7178	11.55	12.6457	17.5886	16.3538	21.1458	17.1864	23.0251	27.8035	35.2536	27.265	24.6741	24.3608	10.6405	10.735	3.94044	9.55486	11.1556	16.5377	7.04568	36.9241	28.9202	5.12413	1.92634	8.82964	8.66917	16.5891	15.4751	18.2114	18.453	10.1154	9.05738	14.3131	15.3227	16.3142	21.6528	13.8676	9.21894	11.0698	11.3648	11.1605	8.46197	10.0578	9.98904	9.9649	11.6808	10.4881	7.38971	6.72794	11.979	12.8162	12.3277	13.0092	10.4465	10.0397
Smo78092	27.669	24.6477	20.8197	24.4453	24.4515	26.5111	22.3472	23.3653	23.4719	24.5943	24.4195	23.4168	23.4841	24.1679	23.8964	23.9579	23.5617	24.9704	24.9622	26.0465	25.6845	21.7571	23.9058	23.0011	21.6557	25.4517	22.6443	24.5668	21.3347	23.09	23.7009	25.1471	25.3997	26.9186	24.5198	25.0652	22.0861	22.5236	22.6127	19.788	18.7406	22.2999	23.0416	22.2036	23.2126	18.0261	27.4401	23.4077	22.6053	16.2577	15.2409	12.4474	15.7707	20.8581	17.8658	15.4254	22.423	18.873	7.62564	4.43275	16.7185	16.9533	19.5916	18.3446	19.482	19.4524	5.29949	6.63543	11.3553	10.3895	11.622	11.4345	12.8443	15.4234	16.749	18.4648	18.4656	14.1445	13.5885	12.2073	15.1259	17.1426	15.7577	13.0879	14.0363	15.2464	16.1203	16.5783	16.0609	12.9358	20.7122
Smo91871	24.2319	26.9185	26.7836	25.1665	26.9197	26.7283	26.8812	27.3495	30.6518	21.9801	24.2201	19.7628	26.4253	24.8489	21.1441	23.2453	16.0735	23.0894	25.0006	22.1714	23.4708	21.9188	20.8011	23.2932	21.063	18.5577	19.7226	20.2242	21.8987	23.8189	18.9092	19.9648	19.8012	18.3397	19.0253	16.9127	20.1132	20.7338	19.0747	25.6108	26.3941	21.003	25.7781	22.7733	17.6018	20.3818	23.074	34.6711	37.3127	22.1846	21.9972	19.5993	16.4468	39.1559	33.9913	11.7696	0.326273	62.4698	24.6315	3.34246	36.1129	1.81686	22.6487	26.4737	24.4508	25.5522	37.7555	57.5206	21.3218	22.1731	21.9919	20.2517	21.2439	23.8985	19.9995	22.5017	20.4488	13.4576	12.4188	16.3783	13.1332	25.8871	26.8822	27.5716	26.0171	26.0199	26.4702	24.1386	20.8527	20.125	28.2391
Smo16609	4.12506	2.26429	2.52084	3.33268	2.24849	9.05581	1.60047	1.81283	4.46276	4.48839	1.26971	2.02556	2.22154	2.60151	3.00009	7.38767	1.37021	4.58888	5.60815	8.93615	8.84897	8.91433	6.95884	8.69202	15.5778	13.4797	11.4558	6.84812	14.6576	8.02252	9.59195	3.66045	8.20145	3.90486	4.24685	5.24762	4.68714	3.98739	2.51387	0.885087	1.30377	0.662799	0.530119	1.16455	2.25573	6.23533	3.91705	1.66806	0.988384	4.59854	4.58805	3.35731	5.48682	5.30528	4.0649	0.322088	0	0	1.5226	2.34163	0	0.303057	3.30165	3.27124	2.66588	3.54036	11.5935	5.81911	11.8255	9.15067	10.7992	22.2714	15.2707	6.72718	6.43668	6.0821	7.89701	8.21715	5.59999	6.054	4.02305	5.46116	5.85436	3.87755	4.67557	8.91274	8.53159	6.89779	6.37186	1.31459	0
Smo78094	52.4781	21.2496	18.5319	17.306	10.7356	16.1436	19.3297	18.0949	44.6522	21.9329	21.0857	27.3391	30.349	31.6072	31.7976	31.9774	37.6585	32.0103	40.3205	26.481	29.7692	29.8585	26.701	27.0585	18.9205	22.6274	41.4646	25.543	30.8061	19.5406	20.1208	26.5124	22.4249	21.6682	32.3016	18.2934	31.9533	17.0445	14.9104	17.5354	15.9831	144.932	253.512	241.138	53.2133	39.3503	56.8596	130.656	128.559	42.4403	27.2825	17.5244	33.4571	56.0504	33.8001	5.49694	2.47685	7.63182	44.6841	5.99101	2.79221	5.17214	51.6369	42.8871	36.1921	39.1415	77.2371	71.9225	35.3093	33.0507	70.9917	35.4161	38.6472	59.7885	55.6539	44.0868	45.9392	45.4438	14.3053	15.7687	9.32798	40.2024	43.207	25.9673	23.0847	71.9922	90.251	52.4073	42.1267	12.0521	65.3608
Smo23827	13.345	22.8255	19.1803	18.6314	16.977	20.5311	17.4675	16.5314	13.6339	10.1351	17.5934	14.7305	14.7147	16.5829	18.4179	16.8632	16.1029	16.4335	20.3753	14.2166	18.4375	24.5933	23.4932	22.318	22.613	18.4904	22.5684	24.395	26.3403	20.5033	23.269	30.6695	21.3635	24.8168	25.3573	24.1667	24.9713	26.1271	22.7806	6.93259	8.39519	14.0684	8.97782	9.45023	16.8194	17.2477	16.9348	11.4986	10.5855	20.1303	17.0212	21.0086	11.9585	25.0117	20.8868	2.18189	1.77424	0	8.0223	6.02194	3.17379	0.684322	14.9195	12.3869	11.9778	10.5738	8.24153	11.0868	10.1892	8.31552	12.1927	13.1935	11.2204	20.7352	19.7293	19.3859	17.4402	22.3769	23.7715	23.9847	27.7544	19.1231	19.3002	19.2385	21.9166	22.4356	20.6812	21.547	18.4943	12.5051	12.409
Smo84657	0	0.367165	0.22601	0.0991397	0.448108	0	0.180087	0	0	0	0	0.257659	0	0.328284	0.860187	0.428728	0	0	0.24767	0	1.63193	2.5196	1.65841	1.66004	0.9813	1.44962	0.797345	1.88172	0	0.925275	0	0	1.04416	0.450145	0.379036	0.862422	0.282767	1.13244	0.301487	0	0	0	0	0	0.356475	0.145659	0.285291	0	0	0.655345	0.351586	0	0	0.161205	0.0855609	0	0	0	0	0	0	0	0.0788911	0	0	0	0	0.722598	1.37027	1.60107	5.331	5.65523	3.9125	0.366082	0.777018	0.757488	0.635829	0.354016	0.334167	0	0.0954128	0.380682	0.350383	0.210343	0	1.17294	0.470171	1.08425	0.342366	0	0
Smo84658	105.766	89.4813	86.8337	92.0544	96.6011	130.638	116.519	121.59	141.351	160.808	145.054	140.118	150.112	157.29	160.684	176.287	187.452	153.063	195.59	195.215	175.015	133.835	149.077	138.278	139.471	143.644	132.81	111.955	108.459	89.739	91.529	94.9126	96.1756	91.1334	97.4878	91.0247	77.3971	80.0484	76.0391	94.4282	92.2636	79.207	81.6408	113.545	120.192	194.354	158.148	108.786	102.473	106.034	96.2572	85.1728	77.5602	121.147	151.705	18.5326	29.6701	21.5362	36.806	16.3879	4.46636	15.1676	104.834	102.229	96.4995	105.558	66.3717	65.38	275.617	266.109	402.648	449.532	458.683	78.1729	76.7436	85.1713	81.6601	88.4023	89.4723	95.5803	92.2364	87.4681	84.817	93.8649	100.657	96.4939	97.1788	85.6504	78.6795	81.4046	46.3297
Smo91876	96.7787	126.844	90.733	104.221	119.399	90.6871	106.053	91.1382	124.388	127.868	114.416	86.9572	129.059	112.169	106.207	90.9679	157.393	78.1019	92.4149	104.418	106.904	75.175	96.6084	100.788	83.9099	56.2621	86.585	86.1694	74.5083	119.164	107.306	88.1383	90.6121	98.7895	83.6231	114.321	105.302	96.1739	106.649	185.024	201.21	379.754	211.729	214.061	294.851	196.967	165.465	190.465	201.27	92.6649	97.3405	96.6121	389.262	156.137	147.954	2483.95	3205.65	1912.64	265.363	2579.01	908.396	5572.26	132.995	134.034	165.53	158.661	238.538	285.236	79.0947	99.6754	54.8951	62.8952	76.5688	99.2184	86.9777	101.027	104.865	95.3342	102.038	100.744	96.8858	108.171	97.8461	137.925	115.935	93.6739	87.0191	94.0556	124.699	134.889	85.514
Smo423055	1.6213	5.37149	3.36005	2.7465	4.30824	0	2.04439	3.91881	1.34132	4.85129	2.654	3.95719	1.13509	2.2154	0	4.92355	0	0	0.734738	0.415083	0.822068	2.20392	0.348589	1.7908	0.874668	0.965531	4.77822	4.22298	0	4.0991	0.993445	0	2.09526	1.93082	3.75563	1.76399	3.36781	2.9105	2.36611	0	0.236535	0.338656	0	0	0	0	0	0.490555	0.273141	5.83217	3.06423	3.27564	3.91377	0.657061	1.30834	114.377	727.028	56.13	102.433	230.65	524.254	125.426	1.2195	0.211686	0.210094	0.223983	7.67888	1.85829	0	1.71056	1.83928	1.40488	1.85775	1.57821	3.02692	3.43679	3.18678	2.02959	2.2942	0	0.657313	3.45425	1.47732	2.40472	2.43582	2.61629	3.09096	2.57598	1.9981	0	1.33708
Smo430273	2.33792	1.6838	2.5232	1.80364	2.55098	0	3.66384	2.31036	3.89797	4.21234	3.47198	2.37737	2.79894	2.19613	4.74556	2.46528	2.57916	2.87362	1.4974	2.80955	3.66244	4.16292	3.74449	2.90566	4.15675	2.72543	1.9733	2.03425	3.39358	1.95212	2.25338	2.11073	2.02381	1.30088	3.46473	2.40155	3.10688	2.56861	2.01469	2.74075	4.31519	15.5048	18.8132	26.7771	14.002	21.9303	16.7522	4.08872	4.99127	1.39557	0.963034	0.717111	0	2.69743	2.97812	0.285297	0.124711	0	1.03316	0	0.414499	0.265816	2.43262	2.62921	2.2853	3.54528	1.35746	3.77108	9.88005	9.50577	10.8256	11.5107	9.63498	0.873938	1.11822	1.49334	1.30053	2.25978	2.15025	1.85752	1.25124	1.52136	1.913	1.17793	0.991602	2.4656	2.66111	1.90003	2.60052	2.76688	14.003
Smo120991	2.2696	0.694094	1.30656	2.15304	0.804126	0.905422	1.20835	0.797935	1.00142	1.81097	0.550405	1.64765	0.564968	0.982064	0.447051	3.59931	2.55408	1.91464	2.39991	4.571	2.91532	5.41622	4.42433	3.64795	3.75488	7.44888	5.51831	5.40488	5.1255	5.59636	4.38839	6.98178	4.63706	2.82302	2.10295	2.43642	1.46673	2.37668	1.2618	0.278861	0.382379	0.275906	0.168521	0.144679	2.29973	3.11946	3.28436	0.543413	0.493852	1.99998	1.3001	0.868975	3.82936	1.62076	1.09346	0	0	0	0	0.124065	0	0	1.92754	1.5299	0.953476	1.10842	0	0.346847	2.37724	3.6467	6.53731	8.6959	6.33088	2.31118	2.665	3.78179	3.95008	3.25253	2.52198	1.98593	1.92617	2.53021	3.11547	1.52033	1.83664	4.4255	3.95517	3.18675	2.78599	0.369297	0.864067
Smo423058	0	0	0	0	0	0	0	0	0	0	0	0	0	0	0	0	0	0	0	0	0.177639	0	0.150652	0	0	0	0	0.521449	0	0	0	0	0	0	0	0	0	0	0	0.120841	0	0	0	0	0.231293	0	0.105483	0	0	0	0	0	0.26311	0	0	0	0	0	0	0	0	0	0	0	0	0	0	0	0	0	0.52993	0	0.535252	0	0	0	0	0.10855	0	0	0	0	0.104954	0	0	0.221025	0	0	0	0	0
Smo430276	0.525781	0.374229	0.7247	0.229241	0	1.41606	0.291102	0.603137	0.148688	0	0.131221	0.686811	0.354313	0.571891	0.41161	0.366875	0	0	0.36854	0.190091	0.899872	0.942056	0.952795	0.613497	1.9792	0.153112	0.426366	0.662105	0	0.175201	0	1.97192	0	0.721905	0.221329	1.01348	0.47162	0.994663	0.449646	0.153315	0.227426	1.25975	1.53977	0.193363	0.237942	0.214091	0.772952	0.229258	0.17464	0	0.0751578	0.67414	16.8659	0.0713508	0.0702567	0	0	0.342244	5.99848	0	0	0	0	0.206387	0.0711508	0.0752143	0	0	0.444929	0.690101	0.218458	0.26935	0.220447	0.0664509	0.0747771	0	0.148256	0	0.0692072	0.0652374	0.0689659	0.0725918	0.0657415	0	0.136041	0.151966	0	0	0	1.75853	1.13508
Smo167388	92.7402	87.0264	87.1516	90.7703	98.2446	105.076	89.3904	96.9851	110.114	108.695	105.633	96.733	118.635	113.914	111.887	122.2	127.365	115.711	124.656	125.238	114.075	121.786	116.499	111.857	121.528	121.709	112.196	108.904	104.179	119.473	109.034	107.922	98.819	111.184	92.3841	105.075	97.7746	94.0325	99.2403	75.0158	83.9291	157.423	157.886	122.908	84.7835	104.197	79.9759	161.706	146.261	122.011	124.708	87.2793	66.6668	127.425	153.93	45.3248	129.772	17.1819	91.3364	46.8226	10.143	21.3233	138.628	144.085	131.546	151.744	86.7634	104.984	98.1582	102.577	94.9261	111.736	115.667	136.356	125.231	140.364	122.197	94.0106	84.126	67.1563	57.3812	146.62	158.662	144.781	143.57	140.836	138.017	142.966	128.915	68.3062	175.154
Smo120998	48.1681	44.3779	42.1903	45.8791	35.9837	55.6396	31.0184	31.6327	43.9101	41.8296	31.5395	37.198	37.9224	36.0759	40.0637	34.8671	44.6678	32.5296	36.0791	37.3215	35.4828	33.4386	40.2532	40.475	53.737	48.7833	46.1365	60.3977	49.3285	46.8746	55.5397	64.0082	58.8599	54.0446	54.5492	63.5216	61.5859	57.8368	48.6577	47.6737	42.7527	27.4882	24.1923	15.5099	16.4749	13.93	14.0648	34.5793	22.9371	17.5521	17.9721	23.8515	28.8713	18.3614	17.9239	6.64208	0.163671	0.202994	12.5014	5.2164	2.68378	2.60401	21.7423	25.1762	22.9272	22.3781	13.0363	9.58343	45.0413	65.3307	22.545	29.9256	22.216	21.5848	22.7137	23.9745	21.1627	29.5196	33.9659	43.5431	51.513	20.3988	19.6262	18.9641	18.0752	16.7071	20.7181	20.9248	23.2138	56.7982	29.3808
Smo129427	9.30749	10.241	8.67128	11.5204	14.2966	14.8048	9.59887	9.32328	10.9827	12.1839	10.524	9.98656	10.2055	10.1973	9.72445	8.89981	8.31919	8.46114	13.2542	13.3886	12.4641	8.17674	8.42531	8.53353	8.58679	8.57107	8.47408	10.2515	7.22264	9.2297	8.04711	7.10466	8.81401	8.4162	7.66814	7.23582	6.88163	7.34376	7.36599	5.26533	5.03558	5.50131	4.26804	5.48461	7.9763	8.02133	9.5273	5.00726	6.07706	5.29797	5.56079	4.0668	5.20345	6.55877	6.00987	0	0	0	67.4501	4.03798	5.30677	0	5.17013	5.61071	6.75632	5.25137	3.56463	5.76732	5.33938	3.33871	7.11068	8.28789	7.32959	4.84875	4.84734	4.60134	5.27575	5.07079	4.59976	5.02279	5.11684	5.7806	4.91203	4.93105	4.86683	4.85605	5.7977	5.06795	5.43977	5.17503	7.65329
Smo61795	1.95772	1.75895	1.49528	2.55735	1.53061	0.604583	1.81035	1.19743	1.82691	1.83848	1.16813	1.72038	1.14726	1.03662	1.53602	2.45152	1.44664	1.90616	2.07652	3.42765	2.26632	0.995052	3.06828	2.35748	2.46379	2.01527	2.40764	2.50603	1.78155	2.99918	2.18053	0.564729	1.95669	2.35185	1.7546	3.96813	2.12425	2.68939	2.11156	0.69633	0.459166	1.55424	1.12592	0.905335	0.940751	0.740142	1.21373	0.878183	0.865291	1.20111	1.12619	1.68462	1.1783	1.13428	1.37464	0	0	0	1.36821	1.57824	0	0	1.57809	1.45744	1.31064	1.58456	0.131946	0	1.12489	0.455423	1.16998	1.5473	1.89079	1.29157	1.26556	0.9481	1.57289	1.59981	1.45248	1.32552	1.44507	1.36115	1.48178	0.991738	1.13497	1.26098	1.24144	1.22613	1.54029	0.745261	0.720606
Smo299	0.942294	0.938242	0.666087	0.786989	0.815233	1.21045	0.663178	0.808957	1.68604	1.33526	1.16384	0.888691	0.879613	0.793508	1.16544	1.28659	1.3764	1.74301	2.22451	2.19925	2.66669	3.95195	4.46659	3.65976	2.90826	3.16687	2.72864	3.2127	3.30673	2.86087	2.16632	1.94252	1.90957	1.25267	1.84999	1.04907	1.15317	1.06215	0.877187	0.335494	0.278809	0.421115	0.488139	0.623292	2.37568	2.43298	3.07463	0.432875	0.498154	1.20452	0.86893	1.73329	1.62622	0.708516	0.610426	7.25143	1.2234	0.048946	0	0.646859	0.388269	0.251152	0.673776	0.620203	0.542298	0.510017	0.711697	0.703276	2.06319	1.57217	2.18769	2.92426	2.57793	0.973244	1.22083	1.5539	1.31695	0.869201	0.782721	0.68665	0.850276	1.3675	1.07926	0.649305	0.62354	1.6744	1.7909	1.21578	1.07671	1.60986	1.01205
Smo77440	13.9799	27.9059	25.6486	20.4878	26.839	14.0674	28.9702	34.0049	24.5839	30.3518	34.9595	39.3099	35.3867	32.4744	28.8175	39.6238	20.9819	32.6769	35.3014	37.356	36.3322	29.1684	32.3784	23.5572	30.5888	16.0055	22.7563	29.5177	34.1911	25.8849	20.9837	25.3452	24.3931	30.4583	22.9614	20.2615	17.1686	16.6919	24.9977	0.579459	0.189117	1.84714	1.59325	3.04263	5.23871	5.94145	5.32505	1.73259	1.12104	52.4001	38.7625	33.0811	27.7317	7.43816	17.2428	210.281	473.081	160.555	8.32022	17.381	105.607	56.7611	8.46424	0.583459	3.87645	3.7959	20.9416	22.3582	4.76149	9.05555	10.8189	13.9732	14.5038	21.7894	28.4887	31.0852	30.6304	20.8457	27.2761	9.06484	24.2032	27.5771	19.4598	24.854	29.0284	28.8721	29.7249	24.8755	20.7695	0.15933	28.9571
Smo16613	3.05108	4.22999	6.32317	1.07506	1.29721	3.14594	2.77004	3.97246	6.15901	1.19513	5.86018	6.14083	0.808033	3.83811	7.06753	1.9671	0.862368	0	0.663686	0.624905	0.866333	2.76499	2.52974	2.69889	5.28384	4.85204	2.52058	2.00665	3.51684	3.02948	4.786	5.63146	4.4602	3.62956	4.14633	6.37363	4.16885	8.98793	5.80542	0	0	0	0.135928	0.111976	0.144598	0	0.146981	0	0.0970023	0.431637	0.471874	0.12951	0.0975219	0.316564	0.481623	0	0	0.136296	0	0	0	0.699362	0.262312	0.30773	0.0748169	0	0.660601	1.14338	2.68633	4.10564	0.904819	0.678599	1.43178	0.370334	0.558073	0.317248	0.475709	0.463971	0.162025	0.243602	0	0.156455	0.37716	0.0734469	0.296598	0.407107	0.573056	0.357947	0.402064	0	4.79737
Smo6054	32.8796	29.687	17.5219	26.7351	24.9628	43.2421	18.1633	23.9449	31.8647	17.3767	15.0361	21.165	21.9232	18.6129	38.8583	22.8224	3.68778	33.1148	21.2861	20.2026	13.337	18.7293	21.0059	28.2234	23.3128	29.8372	28.3781	23.7697	41.948	27.6375	30.6999	43.3476	24.2807	35.0544	50.2919	28.6186	24.2838	27.8257	25.8526	54.9934	55.1797	8.63387	19.8796	20.6862	15.0259	13.845	19.799	49.7444	47.8107	47.8232	41.522	36.3388	129.337	58.0457	57.3693	11.4427	1.69179	0	6.01029	1.54055	0	0	52.5642	56.3027	61.532	55.3246	33.0519	8.61385	68.7914	103.078	45.4706	55.3533	44.492	53.0807	51.167	50.8608	56.5315	79.1677	100.32	95.5859	133.568	46.5876	44.9328	46.9182	44.9032	51.2283	54.3806	46.805	48.4407	38.2516	21.6925
Smo77443	0.38034	1.9386	2.10195	4.12351	1.34755	0	3.19728	1.67147	3.46124	0	2.49039	2.85635	2.48528	2.59854	2.2475	3.08003	0.597226	0	3.44723	1.55798	3.85696	1.37871	1.96261	2.68865	0.82075	4.22806	0.280229	3.11352	6.7348	2.09804	1.24294	5.54213	2.80872	0.603933	0.391569	1.9863	2.45794	1.36554	2.53743	4.59805	4.51319	3.49558	2.11806	3.1407	2.70378	0.373693	1.83223	4.67257	4.42691	8.33337	2.9214	3.11632	7.21186	15.2342	25.7627	0	14.384	1.27427	0	0.623722	8.98516	15.9831	3.48202	2.42171	1.40156	2.56563	1.02936	1.74374	2.98408	0.535038	4.0271	2.63656	1.74323	3.84612	2.43576	3.92059	3.03232	1.07217	3.70579	1.85283	3.74861	3.08859	1.8107	3.739	3.78299	3.12164	4.42655	3.02273	4.02397	1.6319	1.25466
Smo84661	23.8815	24.8107	22.1499	22.2047	21.5946	27.1093	25.3477	23.2901	26.6638	27.657	22.9647	22.7384	26.9841	29.4826	27.2424	28.2524	26.7715	24.6637	28.7221	26.8807	31.42	25.1426	22.3603	30.6445	24.7367	27.4053	25.5212	26.5196	27.5629	25.4689	26.1278	29.8061	26.7145	25.6213	25.8693	22.1603	23.9649	23.2995	21.6474	27.5286	27.8221	16.7955	18.4108	23.1691	30.0911	38.8892	35.6891	40.6577	34.4631	22.9178	19.7421	12.4999	9.84409	40.3649	40.4958	9.3591	0	0	0.132862	0	2.20765	0.476006	25.34	25.4933	21.8848	27.1581	2.58533	2.09457	33.3464	30.8489	27.642	31.0945	32.044	25.9325	26.0659	27.2907	24.4593	21.5624	20.0507	21.1635	19.2966	30.346	27.8869	21.5565	24.1566	26.2154	28.9175	26.8152	25.4125	17.4022	26.7167
Smo422402	0	0	0	0	0	0	0	0	0	0	0	0	0	0	0	0	0	0	0	0	0	0	0	0	0	0	0	0	0	0	0	0	0	0	0	0	0	0	0	0	0.211681	0	0	0	0	0	0	0.231312	0	0	0	0	0	0	0	0	0	0	0	0	0	0	0	0	0	0	0	0	0	0	0	0	0	0	0	0	0	0	0	0	0	0	0	0	0	0	0	0	0	0	0
Smo105903	33.3712	36.3321	35.2253	36.0894	34.9975	50.0155	30.1851	27.454	26.6144	23.9649	30.3969	25.1619	27.5378	25.718	26.03	22.0248	35.2134	30.4041	35.0855	40.3259	28.8326	29.0324	22.0416	24.5339	32.6939	25.332	31.8653	25.232	32.9884	28.9624	29.0089	26.4206	33.2198	26.6006	30.6459	31.1379	30.6854	30.7921	28.4973	25.4576	19.8727	31.005	28.3962	20.8205	43.176	26.4927	40.3509	26.2912	32.2592	19.0425	21.9777	32.0934	29.9152	42.8579	38.279	103.246	1.20196	33.3924	151.589	43.3427	104.064	30.3421	23.7563	28.5838	32.2706	30.9589	110.186	162.788	37.7028	30.6078	33.9206	27.066	28.551	18.1621	23.5249	21.7439	22.3356	19.2769	20.8818	24.9809	21.1551	22.4187	27.6182	27.2352	24.7853	20.3066	18.1431	22.5679	27.3719	40.345	30.8236
Smo77446	30.8721	37.8472	39.6069	35.4536	37.6794	32.4446	40.4113	36.8608	39.3394	42.8397	40.4289	38.7519	49.1785	50.1283	50.8432	50.2851	58.4553	43.4142	49.8208	52.6784	56.1897	47.5615	45.7223	48.6427	53.123	50.1414	49.4211	48.3366	40.035	52.0845	48.905	44.4985	48.6758	41.9225	43.7953	43.7618	44.751	39.7659	41.8612	30.0858	29.4033	28.8425	34.1611	34.0273	34.3211	39.3929	36.0457	35.8185	32.562	35.7914	37.7441	55.4819	26.9471	33.197	38.5891	21.1625	2.52715	11.8656	69.5156	14.7279	16.8123	8.34774	47.0608	46.08	39.8633	45.4208	68.3614	66.5416	50.4881	51.9454	62.0403	73.9999	66.0323	35.4288	35.4261	41.6448	34.6973	31.0316	31.7756	29.5257	30.6416	44.202	42.5382	33.3565	36.4472	43.3161	42.8544	38.1116	35.9388	32.5751	52.2428
Smo84664	19.6903	21.2277	19.9631	16.9897	23.2126	17.3448	32.2714	32.372	25.7827	32.3682	26.1774	25.1067	24.4633	30.8736	18.7506	22.7997	24.9129	24.8393	27.861	28.2881	28.5868	22.2088	16.0813	28.915	22.9266	21.8213	22.9617	20.7678	16.577	23.9634	23.841	21.5017	23.3281	15.1831	20.4175	18.2483	22.4941	20.5981	18.7832	22.2759	19.2163	10.7705	11.5175	14.037	14.6018	10.5778	19.1075	39.9013	30.1815	27.1226	24.0198	31.0622	32.8771	33.8702	34.52	16.392	6.12262	31.4819	148.182	50.6424	44.3413	50.3291	41.8612	38.1711	32.8823	26.0719	54.824	74.0377	12.2256	10.3623	13.7133	22.5857	19.6944	28.4952	33.8871	34.4815	38.282	16.5599	19.3112	16.829	22.1222	36.8438	36.9585	25.6174	27.4576	31.4923	28.8034	35.2959	35.2934	29.0184	22.4302
Smo77447	21.0271	16.8946	13.3856	16.1477	16.7824	22.7299	9.80743	9.65807	13.075	12.6204	12.0903	12.9727	11.2916	10.8595	8.95158	10.1847	8.37867	11.1785	9.85688	9.86363	10.8221	11.5767	13.0281	12.1471	11.4414	13.2134	14.3597	16.3213	20.7664	14.8626	18.3427	21.305	17.8321	17.7174	15.7355	15.3305	13.8392	14.9974	14.1413	30.8611	26.0297	20.3643	13.271	16.3468	6.28185	5.02051	6.52154	26.5455	16.174	9.40111	9.5484	8.9631	8.28171	13.9763	12.4678	0	0.0407178	0	0.216983	0	1.86947	0.518257	27.2363	28.1434	30.4659	35.2206	0.428341	1.03659	7.50962	7.25177	5.33512	7.13139	7.04675	14.2631	17.4298	18.0459	20.4362	20.1422	20.3788	20.3842	24.1977	14.2575	15.2118	10.1867	9.91448	11.4309	13.3	15.9616	17.4383	16.5211	9.69603
Smo106561	37.3874	30.243	28.7609	35.0488	27.1572	48.3294	26.4228	30.0985	37.774	24.8402	27.7623	28.0364	32.5325	34.2465	35.6485	36.4503	39.9608	30.0547	34.2861	37.8921	37.2988	37.8296	34.952	37.5196	50.0381	49.4783	50.2988	49.0399	55.148	42.1803	46.2684	54.305	44.713	54.9009	44.7361	43.0537	45.1565	46.5262	37.3868	46.9238	47.9465	43.2168	52.0819	49.2288	54.5871	76.0686	60.1024	57.7683	47.5353	27.4266	25.767	22.0752	19.4146	45.5876	46.5969	12.8739	5.56123	16.5044	64.2103	15.1923	19.5407	2.21198	26.8898	34.0282	38.1392	38.8456	31.3408	30.5908	76.2181	68.962	51.6308	50.6498	50.3801	30.861	33.1649	34.6269	30.7713	29.8279	28.6197	27.0376	23.4432	36.5544	38.0303	27.7799	28.0889	32.0086	35.1085	36.201	32.5994	39.9401	61.6665
Smo105905	2.18974	1.37368	1.70664	1.10332	0.696259	1.13718	0.613594	1.1844	3.48383	3.11572	0.816981	0.252999	1.72961	1.80295	0.862641	1.53456	3.21802	3.34944	2.54447	1.37997	1.48039	0.508826	0.193152	0.893045	1.99918	1.5604	3.14401	1.50424	1.2968	0.567822	0.779823	3.40896	1.57561	0.891549	2.54342	1.12403	1.91793	1.86468	1.35787	73.4627	76.3009	28.0533	62.285	42.7581	5.52147	8.33006	6.05201	95.9683	91.7867	0.245547	0.488329	0.177373	0.0732958	9.02815	6.42161	0	0	0	0	0	0	0	0.330175	0.361821	3.258	3.37966	2.88721	0.772252	9.54464	9.16218	7.21889	1.84879	3.77436	1.2581	0.489205	3.01197	1.16821	1.02412	0.51363	1.87634	0.563916	0.413689	0.505394	0.962083	1.3797	0.348093	1.99972	0.890093	0.87496	51.0736	0.555653
Smo77448	3.87681	4.24264	4.01722	3.01325	4.14089	6.03591	4.26545	4.30945	2.35832	3.03964	3.77451	3.25401	5.80093	5.29739	5.45769	6.11737	7.7437	4.3801	6.5108	7.35643	7.68937	9.29991	6.76635	9.11836	11.0725	10.4573	7.26698	10.2251	8.33958	7.96711	7.59227	5.95372	7.28363	7.06118	6.51517	6.25257	5.63185	4.81025	4.99215	3.95949	3.58402	5.71613	6.41332	7.06173	8.44353	13.7798	8.78869	6.44499	5.97198	6.521	6.36632	5.76118	5.62444	9.54545	15.9136	1.96758	1.54008	8.08609	12.4017	2.43085	12.4584	6.64298	6.32486	6.02206	4.17846	4.07496	12.9611	12.8077	7.23145	8.74188	13.1941	12.054	15.5042	6.52472	6.91378	7.56626	7.07586	6.19991	6.51726	5.07902	6.11764	7.67113	7.5837	5.37177	5.53279	9.4584	10.504	7.50435	7.29675	2.45205	1.8807
Smo24493	3.09034	1.08292	0.33357	0.0654382	0	0	0.324733	0	0.239688	0.420317	0.0702604	0.79779	0.270448	0.263921	0.114134	0.0977575	0.0758217	0.0872884	1.22541	0	0.2938	0.787662	0.498331	0.256006	0.520998	0.0766827	4.83847	0.143739	1.487	0.177574	0	0	0.427902	0.690059	1.19309	0	0.624103	0.0866824	0.161072	0.350926	0.756664	3.38892	0.645362	6.11389	0.286052	0	0.17446	1.1225	3.19254	0.137735	0.315084	0.399736	8.84202	3.03971	2.06717	1.37238	0	0	1.23573	0	0	0	0.346826	0.303664	0.180299	0.331628	0.784104	2.21379	8.33468	2.17365	2.77545	0.502093	0.295086	1.57058	1.2742	0.44462	0.127051	4.20538	0.622119	0.176689	0.119389	0.50366	0.54536	0.409474	0.294251	0.129034	0.850759	1.37758	0.574677	2.92369	18.1587
Smo166734	204.319	175.955	162.275	165.882	159.548	188.1	161.748	168.125	217.257	193.81	183.395	182.343	185.228	176.505	169.919	203.525	207.556	205.748	216.088	203.589	174.019	168.349	193.722	172.014	190.835	199.561	208.077	190.3	213.757	172.864	190.174	208.224	183.931	178.538	166.216	190.933	156.574	167.079	152.618	389.212	375.946	439.661	420.087	373.32	224.554	188.432	201.611	401.085	387.144	146.837	145.895	157.098	178.781	205.083	233.823	20.8667	116.256	31.6372	39.6976	13.567	6.66281	29.9294	315.567	333.711	364.532	358.017	33.2463	28.7343	166.862	171.219	154.526	163.794	136.927	184.65	174.011	205.288	171.059	250.554	224.622	270.645	228.017	165.72	174.214	192.732	188.415	168.707	184.429	176.166	203.047	296.206	274.977
Smo113781	0	0	0	0	0.105323	0	0	0	0	0	0	0	0	0	0	0	0	0	0	0	0	0	0	0	0	0	0	0	0	0	0	0	0	0	0	0	0	0.213458	0	0	0	0	0.132435	0	0	0	0	0	0	0	0	0	0	0	0	0	0	0	0	0	0	0	0	0	0	0	0	0	0	0	0	0	0	0	0	0	0	0	0	0	0	0	0	0	0	0	0	0	0	0	0
Smo166736	9.57225	14.4095	14.2131	16.4422	16.0622	26.5774	14.4449	12.7583	9.64677	10.7104	11.2826	17.3632	15.1417	16.9615	15.7375	16.2387	19.6795	12.8675	13.7969	19.3438	21.2493	23.4432	22.4973	19.9841	29.5789	24.713	26.3763	24.0629	22.1197	26.9657	26.8235	16.0907	21.7888	14.8162	11.9828	17.2057	20.9556	17.8009	22.4429	1.50217	1.38982	5.67777	6.19846	4.65894	6.41427	7.13241	7.34039	2.2459	2.04909	16.8635	15.2737	0.817217	1.01769	5.27866	8.21873	0.932766	0	28.4997	5.93478	2.79197	0.630431	0.596925	7.05854	6.55344	4.23609	4.46245	13.071	11.3096	9.32092	6.04445	19.1644	20.8393	21.8245	16.238	18.8728	18.5382	16.1956	10.5822	10.837	7.65675	9.44312	19.2479	19.9152	13.5459	13.9109	27.2089	23.278	20.7077	18.2097	0	11.5015
Smo430281	0.163322	0.249738	0.0564126	0	0.144664	0	0.0686475	0	0	0	0.237645	0.0613275	0.152458	0.111584	0	0.0826626	0	0.29524	0.37007	0	0.0828112	0.148008	0.0702305	0.0721586	0	0	0	0	0	0.225231	0.20015	0	0.180914	0.389004	0.168144	0.213236	0	0.0732976	0.0681002	0.0599537	0	0	0	0	0.193506	0.080234	0.295043	0	0	0	0.107551	0.0850517	0	52.4321	63.0739	0	0	0	0	0	0	0	0.0591531	0	0	0	0	0	0.6407	0.229752	0.12352	0.141521	0.249522	0.0492854	0.0541861	0.0540915	0.0541142	0.0526234	0	0	0.0507631	0.053766	0.0516983	0	0	0.055169	0.0559494	0.244957	0.0544782	0.198869	0
Smo91887	160.066	158.398	163.61	153.568	150.816	120.105	144.54	165.238	151.935	169.978	151.742	159.776	169.247	142.27	158.928	162.198	136.177	154.05	152.353	161.692	129.245	131.87	160.1	133.459	154.299	121.786	158.355	159.076	150.789	147.775	140.475	190.914	146.366	175.419	180.462	158.248	152.87	143.222	163.473	209.679	197.191	214.232	155.736	149.624	231.065	169.758	188.745	236.572	229.405	138.686	131.792	113.177	179.847	105.295	99.7309	53.649	69.8815	54.9165	95.2389	184.047	103.722	158.146	132.67	110.608	131.427	120.342	82.386	65.9469	135.165	188.701	81.464	65.2192	83.5597	117.905	116.471	131.563	119.581	99.6143	112.562	87.7604	98.5348	105.251	102.182	114.476	122.448	107.5	129.348	119.455	121.152	181.184	311.186
Smo430283	1.12828	1.03774	1.40464	0.736528	1.17138	0	0.681166	1.29394	2.69495	1.49349	0.947738	0.891437	1.56666	1.29749	1.36499	2.01226	3.85186	0.854457	1.87852	0.788587	2.2286	1.58403	1.78511	1.46803	2.31183	1.46717	1.77839	1.0098	0.777893	2.32342	1.04907	6.00177	1.55169	0.392576	1.84117	1.78527	0.624452	0.893618	0.947701	2.3964	1.52903	3.03436	4.14577	3.2294	2.24594	1.82078	1.42349	2.34063	2.62137	0.465749	0.577605	0.180049	0.626971	2.37935	1.486	1.47682	0	0	6.31737	0	0.383843	0.809817	0.991813	0.903944	0.933761	1.39148	0.731641	0.243975	2.68861	1.50923	3.11216	3.71815	3.71272	0.647259	0.558498	0.858179	0.682354	0.953282	0.501132	0.494393	0.575853	0.58912	0.797042	0.523596	0.464139	0.342349	1.08274	0.861268	0.79851	1.73983	1.56362
Smo91888	17.1123	13.7085	15.8867	14.7566	13.1557	13.2423	14.6148	16.5627	14.5029	25.6241	14.8457	16.0279	17.3619	17.3518	19.3718	15.9014	26.9989	15.9535	16.0548	17.1969	19.5327	15.4	12.8886	15.0546	14.7218	22.0994	20.3089	26.5696	23.848	19.7444	24.5223	23.8846	24.3266	26.225	22.1615	24.5674	16.5377	19.8039	17.7979	120.743	122.48	24.4708	40.2752	32.6066	13.2305	10.3368	13.2486	68.2451	52.1233	6.97044	7.10465	3.71657	7.91077	14.5702	20.3012	3.93879	20.844	0	0.64206	0.87772	0	0	29.932	34.2144	38.6747	39.6442	23.5389	12.5759	11.7246	14.7047	11.7171	16.1164	9.98464	10.8176	12.8788	13.6957	11.3875	13.5844	13.7502	16.4934	13.1266	10.97	13.7567	13.0676	11.1049	10.4066	12.2149	11.8008	13.4835	61.9809	12.966
Smo423067	10.9133	7.85303	5.54343	11.3098	6.53914	7.9785	4.31726	3.9497	12.2153	8.03279	9.80802	8.67801	7.1911	5.26317	5.69021	10.7222	6.55223	8.12337	15.128	9.86122	9.11402	17.7439	6.07311	9.07613	4.15594	11.2143	13.7167	9.07713	26.9358	12.9844	9.70284	0.389765	11.6148	8.40968	14.5401	13.131	7.40833	5.76213	8.83335	0.201573	0.198104	1.07274	2.50249	1.76702	0.570451	0.630742	0.386569	1.02228	0	19.2161	17.1979	9.0285	14.6219	24.7072	20.0055	3.90974	0	0	24.6432	0	3.79142	0	23.3432	24.364	10.4949	7.70628	60.8096	27.9603	14.2707	13.0945	12.1378	10.5691	6.86545	28.4052	25.0281	16.8675	20.0107	12.2967	11.5412	13.4142	9.40843	19.7035	26.2415	15.4885	12.4103	28.3389	24.6703	24.868	26.148	1.41855	36.0008
Smo106568	0	0	0	0	0	0	0	0	0	0	0	0	0	0	0	0	0	0	0	0	0	0	0	0	0	0	0	0	0	0	0	0	0	0	0	0	0	0	0	0	0	0	0	0	0	0	0	0	0	0	0	2.04914	0	0	0	0	0	0	0	0	0	0	0	0	0	0	0	0	0	0	0	0	0	0	0	0	0	0	0	0	0	0	1.09023	0	0	0	0	0	0	0	0
Smo113786	29.81	19.1071	16.4126	25.8187	22.9302	24.2195	17.7348	15.9571	17.0595	18.5042	18.08	13.8448	17.5227	17.1317	17.7147	17.7537	16.9815	16.5361	20.34	20.1414	18.1266	15.9703	16.8908	17.7258	20.5258	18.865	16.9269	19.4531	20.1462	17.8245	17.0986	20.0383	19.3657	18.3066	21.835	19.9235	19.3475	17.9302	17.056	30.8345	27.8143	19.078	28.8329	28.8677	12.1991	11.6991	13.9185	33.6758	30.8839	13.0662	15.1301	12.3347	9.6479	29.7542	22.2797	6.88215	18.8199	1.408	3.04725	4.22696	6.2878	3.69265	14.5289	14.6044	15.3955	15.3107	6.36936	7.06469	24.363	22.5439	18.9855	20.15	19.7326	17.5762	17.5451	19.7693	19.2455	17.0871	14.2568	14.9781	13.9742	18.041	18.1083	13.7452	13.778	15.7812	17.8113	18.0392	16.5141	27.4958	28.3735
Smo430288	5.15728	3.98675	4.14073	4.88877	2.80158	5.56123	4.39558	3.64104	5.95152	6.42099	5.19521	6.32501	6.03675	7.26396	6.58855	7.16135	8.76712	4.74184	7.9919	7.21614	7.07055	6.02496	6.99378	7.24403	6.79814	8.45652	6.21527	6.8048	6.15435	7.44242	7.54519	3.61364	6.78211	6.0183	4.72803	8.97887	5.18856	6.73749	3.57041	3.65996	3.24795	8.19306	5.3373	3.96905	2.31015	1.38625	2.37891	4.96805	2.96636	3.96712	4.27263	5.1772	1.95418	6.61137	8.03217	29.0264	1.68164	6.8657	76.3756	20.4977	35.0866	49.8576	2.73449	3.72287	4.20045	3.5596	40.4362	55.1834	4.4044	5.96506	7.44711	12.8592	7.38817	4.33823	3.81137	4.86869	3.40493	3.14868	3.3714	3.1342	3.06126	3.23195	3.25654	4.64235	4.69896	4.33303	4.66293	4.41634	3.84576	3.95947	4.63332
Smo54589	2.87498	2.17094	1.98607	2.09239	2.59369	4.16618	2.81962	3.18205	2.64277	3.82335	4.02835	3.79842	3.82681	3.05546	4.02697	5.82046	9.02882	6.11144	5.25975	8.01473	6.04689	4.87307	6.27294	5.50426	7.06569	5.62254	6.31551	5.74506	4.95965	5.82477	3.82773	3.42642	2.94875	2.11348	2.90505	4.07798	3.78471	2.62831	3.19673	2.55125	2.34092	1.11208	1.66033	1.51431	9.61964	16.216	10.6759	4.16704	2.72855	3.53694	2.03398	5.38885	2.35546	1.7943	2.48263	1.9455	0.09588	2.55669	1.87345	6.46087	27.6705	21.3564	2.27366	1.89034	2.6867	2.19162	2.88181	2.4409	4.17715	3.66986	6.03983	8.39631	6.01914	2.25784	2.21488	2.86004	2.32605	1.28483	0.905431	1.28634	1.17101	1.85804	2.0232	1.98891	2.29081	3.30811	3.39083	2.89449	2.96319	5.43783	3.33694
Smo16621	0.241433	0.492237	0	0.981574	0.788281	0	1.01479	0.636614	0	0	0.526953	0.725264	1.48261	0.659803	0.393175	1.06397	0	0	2.40707	2.47245	2.5484	5.34843	1.45347	1.92005	0.383129	2.55058	1.14603	1.79673	0.557626	1.40626	2.56424	0.586342	0.811649	0.766732	0.994245	2.21248	1.11447	1.63031	0.657521	0.957113	0.470629	0	0.268901	0	0.92238	2.13492	1.52677	1.29095	0.897295	4.13993	2.88833	0.93868	11.9903	3.29419	3.01655	0	0	0	12.3573	0	0	0.461173	3.51656	2.3708	3.31065	2.54091	13.0684	8.85516	0.947122	1.69816	4.74748	9.00035	10.328	5.10742	5.25773	6.22917	5.62251	7.26803	6.92898	3.76221	4.23029	4.43889	5.42544	4.2052	3.39972	4.65074	5.90244	4.06546	3.5162	0.553351	0
Smo422410	0.962147	0	0.0949519	0.186272	0.486987	0	0.231091	0	0.909706	0	0	0.206449	0	0.469538	0	0.55654	0	0.372704	0.373734	0.84455	0.418156	1.49474	0.472839	1.45746	0.889824	0.87312	0.810168	1.32976	0	0.379102	0.898363	0	0.710522	0.218253	1.27357	0.239274	0.50758	0.246745	0.114624	0.97194	1.90765	0	0	0	0.488555	0	0.579375	1.36516	0.541575	1.24694	0.87508	0.698907	0.78855	1.49383	1.65281	0.558073	0	0.153501	0.439695	0	5.68244	0	1.25417	1.18135	1.16911	0.458025	1.11599	0	0.539203	0.966776	0.623717	0.476409	1.04997	1.07045	1.78501	1.24158	1.68378	2.3365	3.22962	1.73447	1.42219	1.91879	1.51547	1.31829	1.32906	2.04928	1.98953	2.07126	1.508	1.63967	0
Smo16626	41.0436	30.1022	30.1496	38.3821	34.7096	35.7338	29.1947	39.6659	33.1875	28.2906	32.1576	32.3579	44.5545	38.1924	27.6556	41.9229	43.3059	33.7403	41.7449	37.8475	36.16	30.6313	38.6526	35.6111	31.6607	43.5027	36.9453	34.1379	43.4662	36.7099	32.3185	49.388	40.3215	40.4009	39.7698	36.048	37.7205	32.5059	31.7497	38.9368	38.6239	36.3098	62.0541	49.4155	26.6249	32.48	31.6489	52.6815	66.6629	33.9701	33.1948	31.9895	33.7669	40.2258	34.6081	0.377026	0.668915	23.4369	18.4172	19.4918	7.67795	18.4469	37.6904	40.4647	41.7992	39.4572	16.0842	10.2175	24.528	27.9544	32.5863	36.0477	30.0761	35.4397	34.422	34.5629	32.289	36.5473	32.2278	31.8946	31.7341	33.463	30.5164	25.7003	26.3987	30.8161	37.064	34.5806	34.3818	35.6808	22.6678
Smo105912	72.3003	49.009	40.6776	31.3137	39.2825	142.042	64.8512	78.9429	136.587	75.0188	51.2453	30.7872	41.747	40.2303	41.8428	43.0067	130.207	80.1706	97.619	104.573	56.3116	48.6342	65.3851	43.7988	33.7775	26.0413	24.1637	11.6486	12.0507	17.4743	8.5254	3.16782	13.2104	18.6409	16.4985	6.16332	9.63381	13.046	11.8101	15.1651	13.56	146.661	682.81	252.352	100.233	277.556	100.315	185.168	177.896	104.792	90.8024	50.0777	1600.79	131.954	422.456	111.218	130.205	276.776	45.3033	33.614	323.556	217.123	180.709	167.871	189.209	180.328	160.373	104.226	15.5947	16.2522	502.272	465.026	584.752	48.0761	49.6305	76.3074	60.9444	131.655	137.173	78.7534	43.0246	63.0739	61.4036	70.9073	78.3508	76.0459	67.8883	57.3064	50.6691	10.8361	19.6704
Smo84672	5.71667	5.95121	4.30987	5.08082	4.10074	2.01206	3.32236	4.7943	3.67674	6.53707	4.7719	3.97852	5.07625	5.56321	1.28652	3.67306	3.29374	2.90213	3.82155	5.58681	6.02	2.82721	2.04246	4.03644	1.90814	4.98415	4.11466	4.25683	3.28329	5.01278	4.54033	3.11982	4.16947	2.76034	2.83613	4.42029	3.03392	3.02661	3.15823	1.43527	1.33789	1.38792	0.568076	1.14978	2.00624	1.34932	2.05401	2.18553	1.54382	1.7086	1.48956	0	1.84145	1.91698	1.15236	0	4.794	1.23225	6.65407	3.30346	6.10172	1.73678	1.32448	2.25167	1.84305	2.50228	10.0842	7.22449	2.60538	4.25146	7.13993	5.25612	4.10718	1.92308	2.47424	2.35364	2.32582	2.937	3.01709	2.80281	2.44923	2.4872	2.33409	1.31079	2.15696	2.73665	2.52452	1.88184	2.02916	0	3.09067
Smo422412	0	0.413192	0	0	0	0	0	0	0	0	0	0	0	0	0	0	0	0	0	0	0	0	0	0	0	0	0	0	0	0	0	0	0	0	0	0	0	0	0	0	0	0	0	0	0	0	0	0	0	0	0	0	0	0	0	0	0	0	0	0	0	0	0	0	0	0	0	0	0	0	0	0	0	0.225458	0	0	0	0	0	0	0	0	0	0.218611	0	0	0	0	0	0	0
Smo422413	0.288278	0.98552	1.99928	0.723368	1.03346	0	1.09916	0.905516	0.864546	0.823382	0.651144	1.10724	0.842449	1.12333	0.718034	0.880779	0.650709	0.913558	1.08655	0.652232	0.819348	2.4994	1.9262	1.97426	2.44194	1.27045	1.90631	3.37562	2.89313	2.64342	2.94219	3.09856	2.01202	2.97936	3.04208	2.28979	2.58214	2.25219	2.09032	0.245779	0.320551	0.157384	0.0401345	0.0661247	0.0213472	0.106215	0.151893	0.135711	0.150438	2.01834	2.46593	0.0765573	0.0690252	0.564901	1.06765	0	0	0.362188	3.22766	11.7648	1.06411	8.11496	0.937992	0.658288	0.480642	0.777573	0.877729	0.991249	1.77159	2.53316	0.459352	0.635283	0.525289	1.15233	2.14231	1.68361	1.7347	2.6755	3.14755	1.67935	3.39657	1.61507	1.94092	1.01956	1.37805	2.87809	2.62281	2.44834	2.47189	0.133891	4.88972
Smo91891	15.996	13.3754	13.5732	13.8442	10.6193	24.7448	8.65388	9.39243	10.2773	16.6679	9.22184	9.38536	17.3838	15.6369	17.215	13.6377	11.575	31.0612	14.9124	14.1261	16.4023	19.5769	32.5357	20.4193	32.7123	28.0541	30.9259	27.1989	32.7279	24.2985	25.8925	21.6944	22.1964	18.9614	20.7762	25.441	16.8884	24.3906	17.9471	15.4704	18.4201	11.4976	14.7721	15.9994	41.1989	80.541	41.7805	26.0348	17.7376	20.16	20.6352	27.4383	32.5969	34.7805	35.2635	95.0105	34.8452	106.988	96.7769	54.5178	154.396	84.1365	17.131	20.3245	19.3343	19.574	45.451	45.326	70.0941	70.2537	54.7728	72.6062	54.3728	24.9235	21.3465	25.6091	21.6934	29.2948	24.5653	33.0811	33.3531	28.5527	29.3753	23.7916	22.911	28.5016	24.3763	29.9433	23.8942	19.5608	24.812
Smo166743	34.9277	68.6728	87.3009	42.6193	31.4813	22.5148	21.2183	27.4315	39.1959	14.2886	36.9752	57.2515	18.0534	32.2991	57.081	18.0233	20.8882	14.4283	15.8903	13.029	16.8451	46.3354	51.8929	63.4145	76.2552	92.2206	102.736	72.3692	99.6568	65.2893	121.862	119.989	123.223	105.885	103.382	125.791	88.6127	123.688	116.339	52.1576	52.7117	38.0458	29.7079	36.2089	28.2687	21.6494	25.9619	26.3134	59.9607	10.4433	9.64881	14.034	22.429	18.1798	14.3954	0.484715	0	0	3.2734	0.0559358	0	0.0651535	14.8568	9.93708	14.0431	12.5066	5.07725	7.81898	54.1473	39.8255	15.8907	7.32991	5.99281	27.3058	26.6586	23.3491	25.256	13.66	15.7017	22.0032	18.4842	20.5033	15.2049	10.726	10.1868	13.074	16.8351	22.5922	26.9398	32.3833	58.5097
Smo105916	0	0	0	0	0	0	0	0	0	0	0	0	0	0	0	0	0	0	0	0	0	0	0	0.366981	0	0	0	0	0	0	0	0	0	0	0	0	0	0	0	0.133132	0.127478	0.23585	0	0.383741	0	0	0	0	0	0	0	0	0.948277	0.118269	0	0	0	0	0	0	0	1.76e-06	0.246117	0	0	0	0	0	0	0	0	0	0	0.115018	0	0	0	0.442639	0	0	0.0960513	0	0	0	0	0	0	0	0	0.438684	0
Smo106573	18.0703	18.225	19.2444	18.3012	17.9142	21.6358	17.1061	16.9747	20.2968	21.6822	19.2313	16.5016	21.252	25.0115	23.8796	24.1983	24.3916	25.9003	23.1259	23.1143	26.2704	26.504	24.4084	30.5384	34.1936	29.5637	29.2185	31.2327	23.7768	27.5553	30.3344	23.6807	31.4041	27.8751	27.4734	26.1723	29.9973	25.3786	24.3186	24.9857	23.6224	29.7234	29.7897	30.3632	40.0344	55.9723	46.2668	23.6589	22.187	16.5964	15.529	14.2174	6.49916	15.8125	25.7111	2.33983	13.4528	0	8.44414	2.11578	35.1181	0.36213	19.1218	18.9047	17.0262	18.7477	48.1447	26.5184	36.1533	30.4525	37.8476	41.1284	40.4276	16.383	18.4971	21.3524	18.0473	14.4841	14.1824	13.1088	11.7247	21.1726	21.8769	15.3352	16.2936	21.7644	22.6638	22.4049	20.2567	21.2331	14.8586
Smo91894	0	0	0	0	0	0	0	0	0	0	0	0	0	0	0	0	0	0	0	0	0	0	0	0	0	0	0	0	0	0	0	0	0	0	0	0	0	0	0	0	0	0	0	0	0	0	0	3.37359	0	0	0	0	1.3325	0	3.09354	0	0	0	0	0	0	0	1.68708	4.48791	7.10589	1.38315	0	0	0	0	0	0	0	7.04047	0	0	5.0965	8.83139	0	3.25136	1.69317	1.4685	4.30272	4.97486	0	1.35069	0	2.72515	1.51559	0	0
Smo422417	6.32615	4.88372	2.104	3.42139	3.94348	1.76364	7.0294	5.4875	11.5124	14.1142	9.13002	13.5946	8.34919	7.90198	11.2011	11.9651	29.649	11.4282	14.9089	6.8604	9.77265	14.1841	10.4237	2.80847	14.2368	3.18213	17.044	14.6156	35.4888	8.44798	5.12758	35.703	7.25725	11.7032	8.95328	4.24332	1.67278	5.05553	7.6717	0.364621	0.62021	0.309995	0.168696	0	0	0	0.07961	0.353747	0.205325	2.62385	2.59195	1.32914	3.20827	2.92288	1.43693	0	0	0	0	0	0	0	1.54563	1.70699	1.18037	1.39192	1.00414	3.96905	2.75473	8.38332	3.47728	1.10393	1.82722	2.24614	3.82906	2.78957	1.31001	3.56424	3.33342	1.90103	3.52263	2.36029	1.56929	2.65266	3.29539	1.19831	1.71789	3.07383	2.53738	0.156413	31.0901
Smo423074	0.782057	0.35313	0.727302	0.448913	0.614383	0	0.363068	0.231411	0.822748	0.914078	1.03387	1.17748	0.74128	0.75667	0.999323	1.18727	0.556233	1.99844	0.845345	1.19941	0.874396	1.11905	0.713705	1.16002	1.55957	0.813003	1.0242	0.767362	0.511965	0.552631	0.763846	0.669655	0.732351	1.00759	0.688772	0.66015	0.966626	0.550569	0.408706	1.68005	0.961407	1.36042	1.35965	0.981777	1.71782	2.11358	2.20472	1.07181	0.908684	0.586238	0.935634	1.5672	1.45769	0.969639	0.929887	0.255819	0	0.281458	0.806218	0	0	0.406648	0.249045	0.300345	0.324201	0.242261	0.682088	0.962882	0.60776	0.757929	1.77583	0.882204	0.933927	0.331318	0.283101	0.368676	0.170362	0.137643	0.110339	0.0261294	0.132554	0.227262	0.217934	0.567535	0.310531	0.643565	0.296502	0.335982	0.229661	1.49454	0.764745
Smo113792	14.782	20.0608	22.629	10.2477	11.2975	9.39658	22.8143	19.161	18.7136	14.5756	15.9976	16.6356	17.702	18.5441	20.3883	17.3073	11.3286	11.6468	12.2992	9.20028	12.2084	11.7434	11.1659	13.0626	12.252	8.01967	15.0551	8.83245	11.2397	8.67021	12.996	14.4937	13.8772	14.2793	14.2729	10.2303	15.6566	12.8946	14.5327	48.5629	39.6943	49.9313	44.9401	38.2402	37.8609	19.0683	36.8561	44.9922	29.6521	9.90452	10.0248	23.7231	6.85356	11.8776	5.87299	29.0084	0.79036	2.00142	19.3121	24.3293	3.18129	11.8546	7.64028	8.6454	9.58129	8.41634	14.4286	18.8922	10.1891	11.747	5.00293	7.14877	6.47294	7.66618	7.50184	8.32865	7.88148	4.96923	4.52684	4.60928	4.60858	9.10693	10.234	11.2403	11.6021	11.5579	10.2286	7.17369	7.68368	48.8422	3.46207
Smo166747	83.2481	125.264	136.007	100.035	90.8375	107.3	118.259	112.953	81.9483	56.0328	64.7643	82.0651	53.6531	61.2782	65.271	56.6797	48.2921	46.6716	34.3232	47.3728	54.6195	71.1997	57.4038	62.9322	66.8665	60.066	70.096	56.3819	54.599	50.9245	56.5577	57.8327	59.5256	57.2249	74.1814	61.9095	90.3353	76.3862	81.3871	14.623	12.1485	127.337	220.234	230.695	84.5191	141.157	106.888	35.259	29.5983	45.9827	39.3258	45.3569	17.3533	27.6701	25.6139	3.34052	0	0.258825	10.157	14.4424	0.684387	2.78898	8.80514	5.92915	4.97676	6.93776	11.1021	10.9442	32.9727	24.8105	42.032	63.8619	68.0894	43.4065	51.6353	42.9389	44.2405	12.7861	13.7445	3.25185	6.88103	70.0743	54.791	20.2512	21.4411	64.5386	53.9939	50.3939	35.7694	11.4221	57.5688
Smo113793	11.6134	16.7136	19.0792	14.7466	16.424	7.27741	20.5098	23.7602	20.8305	17.2023	19.3833	19.5687	20.4975	19.8028	19.7227	18.8686	23.2929	20.1998	16.3637	14.5914	17.517	18.4841	18.297	18.4543	11.2669	10.5388	14.6685	17.8663	14.3506	17.4063	12.9963	15.9982	19.6028	19.9903	18.688	14.6104	17.6592	15.855	18.6372	14.6005	12.0873	25.2772	20.4346	33.2199	46.8291	34.3272	51.8909	20.0516	21.3908	19.6147	22.3382	14.7378	16.8235	14.3258	23.9767	0	0.351504	41.9606	1.87315	13.9236	1.72913	0.559244	26.8316	27.6625	23.0647	27.3924	8.98022	9.39596	12.7615	17.1607	8.70938	12.5156	13.7171	15.5166	16.797	18.7977	18.2866	7.80865	7.79284	7.43694	5.42706	20.2816	16.4009	18.084	20.216	20.0656	20.4199	20.6364	18.3788	9.21466	22.8573
Smo106578	0	0	0	0	0	0	0	0	0	0	0	0	0	0	0	0	0	0	0	0	0	0	0	0	0	0	0	0	0	0	0	0	0	0	0	0	0	0	0	0	0	0	0	0	0	0	0	0	0	0	0	0	0	0	0.524674	0	0	0	0	0	0	0	0	0	0	0	0	0	0	0	0	0	0	0	0	0	0	0	0	0	0	0	0	0	0	0	0	0	0	0	0
Smo173967	12.7746	8.55356	7.48975	11.0517	6.76408	13.4964	6.10252	7.54065	10.6076	11.1814	8.40232	12.3904	9.81272	11.8196	14.3176	9.82969	16.9135	7.88226	8.50219	8.30307	9.75176	9.52631	10.2973	11.4131	10.8843	14.8597	14.8997	13.927	21.3031	11.8747	15.3278	19.9197	19.2504	14.9702	15.093	16.9044	13.5345	14.0473	12.5402	21.2321	19.7704	10.634	15.173	9.4286	9.3829	13.6166	10.304	13.0138	11.653	3.59097	3.26671	2.19263	1.15765	6.44354	4.38148	11.8664	0.084892	0.210576	10.7065	3.24674	0.835208	6.84322	2.99553	2.41306	2.75038	2.58831	19.3918	20.5311	21.9441	20.1588	11.2657	10.7018	10.4426	5.3162	5.07299	4.28587	4.16344	4.40809	4.17154	5.47318	4.42422	4.5429	4.0837	3.52738	3.51032	5.46061	6.39693	5.26131	6.16612	16.6863	22.8587
Smo46714	6.18504	5.54566	4.28228	4.3134	3.98549	5.72151	5.14093	6.458	7.50692	5.02573	3.8472	7.86398	8.16281	6.89261	6.35392	4.37387	0	4.38762	9.45049	8.26864	8.80457	4.09404	7.98898	8.19438	7.41385	9.22956	8.13277	9.28762	4.9723	6.29436	4.12364	2.13853	8.96577	11.5763	3.14108	11.4159	8.42328	6.58797	8.1839	10.9748	8.27328	4.75871	6.54007	5.90796	15.0034	14.7888	14.5898	10.0938	9.39742	8.7822	7.79224	10.5765	0	12.4826	13.8366	2.99765	2.43553	18.631	2.43324	4.57433	13.2089	0.480752	8.35968	8.36488	7.10078	8.11053	2.73893	9.28486	6.96512	5.39466	7.86417	5.67692	8.71488	9.64594	7.23719	11.7362	8.96273	7.2563	7.97924	9.28961	7.813	9.64607	10.8247	7.66993	9.61732	11.2274	11.8535	8.95331	8.94601	13.2628	3.00181
Smo76801	37.1448	40.543	43.026	38.8982	43.0375	53.3667	32.9601	43.6955	44.0777	60.2165	34.6673	51.0012	35.3744	38.3232	46.5597	39.4993	56.7062	28.1476	44.0383	45.5315	51.3653	42.5024	50.8222	41.774	58.2955	45.4332	53.077	53.7502	43.9068	59.5036	49.3523	35.3093	47.2415	50.7895	46.1602	39.3525	43.4719	39.5708	44.2743	0.385138	0.756704	1.0972	1.88049	1.03275	2.77838	2.39618	1.6945	2.19881	1.72487	42.8152	42.1869	44.6064	28.462	21.2825	20.6277	6.47441	0	36.4545	39.6082	53.8382	4.43187	2.86675	22.7923	26.9543	19.8158	16.2837	47.7262	52.4653	17.9079	15.5703	52.7799	57.8708	44.1384	41.9217	41.7907	39.7315	34.709	56.7796	50.7845	51.5532	59.1326	48.5115	45.5173	40.364	43.4556	53.4924	46.3219	48.3777	42.2198	0.8784	11.7582
Smo5415	6.8753	5.63462	4.82989	9.57396	9.08315	4.65136	3.86244	6.87509	7.01227	0.94673	5.89364	6.91003	5.25845	5.70103	3.70709	5.58177	0.42889	3.63397	4.64027	4.29256	8.98571	6.91612	11.8036	4.18908	7.99707	10.6524	8.39705	7.23884	12.2605	7.06849	7.3883	8.39635	6.67275	8.1817	10.3708	10.8305	7.92046	6.94944	8.91532	2.70864	3.21907	8.90837	9.43715	6.61469	7.53996	5.02047	6.06844	2.08938	4.49813	2.00362	2.48296	4.15412	0	1.76662	3.214	0	0	0	1.37979	0	0	0	1.35339	1.31431	1.58673	1.59731	0.690058	0	6.89422	4.93881	3.0217	1.16718	0.685485	1.79729	1.58397	1.52908	1.29715	1.34823	0.597941	0.534312	0.521994	1.71447	1.9321	1.65777	1.33476	1.16724	1.28323	1.40032	2.31555	6.40332	19.6698
Smo77462	122.519	114.595	115.082	100.597	117.289	105.408	132.597	142.026	162.127	141.699	164.479	151.945	147.046	156.595	155.88	156.715	166.947	115.825	122.188	126.962	134.387	155.406	171.942	136.617	157.824	164.375	150.451	160.027	160.498	140.705	150.912	151.305	150.257	148.97	136.97	155.338	122.634	120.351	124.068	142.745	133.954	133.094	137.155	199.973	136.522	189.268	152.636	138.188	138.093	150.057	134.322	95.9616	105.782	132.587	162.316	0	0	0	0	0.170851	0	0	181.657	147.794	130.119	179.72	3.94749	2.38824	232.688	262.779	298.47	343.231	399.834	149.64	153.297	169.052	160.789	136.534	143.511	129.199	133.495	165.703	159.5	105.69	119.683	183.466	172.221	167.879	146.403	121.03	83.5137
