## Supplementary material for "Expression atlas of *Selaginella moellendorffii* provides insights into the evolution of vasculature, secondary metabolism and roots": Table S1-5 (part 12 of 16)

### Sheet: Table S2 (continued)
geneID	Aerial tissue - Light - ZT1	Aerial tissue - Light - ZT1	Aerial tissue - Light - ZT1	Aerial tissue - Light - ZT1	Aerial tissue - Light - ZT1	Aerial tissue - Light - ZT1	Aerial tissue - Light - ZT3	Aerial tissue - Light - ZT3	Aerial tissue - Light - ZT3	Aerial tissue - Light - ZT5	Aerial tissue - Light - ZT5	Aerial tissue - Light - ZT5	Aerial tissue - Light - ZT7	Aerial tissue - Light - ZT7	Aerial tissue - Light - ZT7	Aerial tissue - Light - ZT9	Aerial tissue - Light - ZT9	Aerial tissue - Light - ZT9	Aerial tissue - Light - ZT11	Aerial tissue - Light - ZT11	Aerial tissue - Light - ZT11	Aerial tissue - Dark - ZT1	Aerial tissue - Dark - ZT1	Aerial tissue - Dark - ZT1	Aerial tissue - Dark - ZT3	Aerial tissue - Dark - ZT3	Aerial tissue - Dark - ZT3	Aerial tissue - Dark - ZT5	Aerial tissue - Dark - ZT5	Aerial tissue - Dark - ZT5	Aerial tissue - Dark - ZT7	Aerial tissue - Dark - ZT7	Aerial tissue - Dark - ZT7	Aerial tissue - Dark - ZT9	Aerial tissue - Dark - ZT9	Aerial tissue - Dark - ZT9	Aerial tissue - Dark - ZT11	Aerial tissue - Dark - ZT11	Aerial tissue - Dark - ZT11	Roots	Roots	Root elongation and differentiation zone	Root elongation and differentiation zone	Root elongation and differentiation zone	Root meristematic zone	Root meristematic zone	Root meristematic zone	Aerial roots and rhizophores	Aerial roots and rhizophores	Shoot tips	Shoot tips	Microphyll	Microphyll	Strobili	Strobili	Shoot apical meristem - AC	Shoot apical meristem - AC	Shoot apical meristem - AC	Shoot apical meristem - Core	Shoot apical meristem - Core	Shoot apical meristem - P1	Shoot apical meristem - P1	Stem - Top	Stem - Top	Stem - Bottom	Stem - Bottom	Whole plant	Whole plant	Aerial tissue - Stress - Dark	Aerial tissue - Stress - Dark	Aerial tissue - Stress - High light	Aerial tissue - Stress - High light	Aerial tissue - Stress - Cont	Aerial tissue - Stress - 37C 1h	Aerial tissue - Stress - 37C 1h	Aerial tissue - Stress - 37C 3h	Aerial tissue - Stress - 37C 3h	Aerial tissue - Stress - 4C 1h	Aerial tissue - Stress - 4C 1h	Aerial tissue - Stress - 4C 3h	Aerial tissue - Stress - 4C 3h	Aerial tissue - morning	Aerial tissue - morning	Aerial tissue - midday	Aerial tissue - midday	Aerial tissue - evening	Aerial tissue - evening	Aerial tissue - midnight	Aerial tissue - midnight	Roots	Aerial tissues
Smo84680	48.5824	41.312	36.4609	39.4904	38.3315	51.2104	36.744	37.3156	37.5584	44.5149	32.6076	31.7752	37.4695	37.7739	39.9122	38.3365	36.2492	39.1148	37.0803	39.9695	37.6226	39.4801	45.4332	37.7707	47.2135	44.3607	45.3923	48.4696	48.2856	38.5887	41.1104	47.0423	47.5627	47.4578	37.0531	42.5384	48.2369	42.654	39.7904	27.6582	23.5891	21.2026	22.1382	17.529	27.0942	31.6168	27.657	36.4676	31.6366	30.8318	30.4909	11.062	16.3889	34.9726	35.269	3.81972	6.42937	19.7735	8.79695	5.77552	19.0905	29.4895	28.7144	35.3641	31.8703	30.2486	27.0281	19.6856	69.8369	71.6681	52.6148	58.6103	47.1728	28.4582	31.9168	32.2796	26.9828	32.2593	30.9488	31.6495	34.5682	32.6516	27.1794	26.2696	26.4492	32.701	33.5209	31.8715	31.6309	3.09294	74.8
Smo77463	17.8824	19.9269	22.8563	25.4608	26.4205	24.661	24.6487	25.3262	20.724	21.8207	30.4973	27.6749	32.1017	31.2116	33.5408	41.1136	42.5743	36.1871	40.6836	46.8573	51.3926	42.5809	46.7605	43.758	41.4014	43.9776	46.6211	39.924	32.6627	38.9383	31.2898	25.1431	29.6193	26.3258	28.4727	25.8996	22.9258	24.4338	25.6597	13.8545	13.5683	16.3323	17.4172	14.8795	25.2188	24.6832	23.6291	15.5252	13.3169	44.1975	36.681	40.4263	17.997	21.6439	30.0732	18.666	10.9521	8.00449	10.1904	9.49814	0.855171	8.85068	24.832	23.6522	25.3703	26.1787	13.9118	12.6131	18.4609	15.8879	34.8241	37.5152	43.6907	37.7993	36.016	37.2345	37.1122	24.5896	24.3176	19.5531	20.64	38.1313	39.7764	33.3581	34.756	46.3495	44.0024	42.422	36.913	12.3842	25.3157
Smo16635	0	0	0	0	0	0	0	0	0	0	0	0	0	0	0	0	0	0	0	0	0	0	0	0	0	0	0	0	0	0	0	0	0	0	0	0	0	0	0	0	0	0	0	0	0	0	0	0	0	0	0	0	0	0	0	0	0	0	0	0	0	0	0	0	0	0	0	0	0	0	0	0	0	0	0	0	0	0	0	0	0	0	0	0	0	0	0	0	0	0	0
Smo270204	529.041	607.88	671.365	755.251	630.075	533.264	516.334	544.143	456.399	379.589	413.326	447.229	359.042	382.247	356.565	363.008	278.059	315.345	260.268	272.259	301.224	364.024	376.517	418.224	443.472	465.707	439.078	500.255	523.072	570.418	690.098	623.592	685.111	679.438	782.257	733.118	859.213	830.984	807.299	216.007	214.444	399.146	472.529	601.495	685.762	637.452	867.575	401.836	427.089	425.077	445.363	424.503	157.268	341.711	265.443	44.2641	41.7951	24.5277	73.309	37.19	14.2386	12.3478	546.473	446.132	404.367	504.342	134.871	151.464	205.159	196.891	107.036	117.493	141.382	499.886	590.663	503.206	569.671	543.048	606.362	350.655	438.561	626.012	555.111	319.838	350.752	502.066	482.026	525.819	544.426	230.12	507.329
Smo422420	0	0	0.0762635	0	0.0977847	0	0	0	0	0	0	0	0	0	0.130471	0	2.7736	0	0.100059	0	1.00756	1.1005	1.04438	0.390202	0.23823	0.594331	0.634851	0.164313	0	0	0.541161	0	0.119112	0	0.113656	0.0960902	0.407679	0	0.46032	0.079487	0.0779375	0	0	0	0.439327	0.43387	0.199433	0.159106	0	0.100363	0.357174	0.227138	0.0766532	0	0.142026	0	0	0	0	1.44832	0	2.08995	0	0	0.340711	0.225136	0.597561	0	0	0	0.834929	0	1.02671	0.265495	0.09065	0.288547	0.216383	0.140578	0.212325	0.0929984	0	0	0.155407	0.133277	0.134179	0.437983	0.123491	0.090549	0.144791	0	0
Smo84682	6.12568	4.77235	3.62341	4.69607	5.29041	7.27028	5.3311	5.57873	4.33922	9.4068	5.35156	6.89849	7.13932	6.63117	8.93866	8.72432	5.2618	12.0386	9.67511	12.0799	8.26323	13.2555	10.6261	10.5655	9.28957	9.75741	9.92948	8.34797	8.626	8.15764	7.62114	7.85283	8.57154	4.31254	5.65318	7.87933	6.30841	5.10261	5.5105	2.53089	2.26975	2.49595	2.31464	3.20338	7.74099	10.2352	8.38641	3.30383	1.41836	5.85149	6.23488	4.06669	6.99099	6.56874	11.7145	14.1757	32.1865	0.562793	18.6146	1.99122	16.6925	5.77011	8.18374	9.0117	9.23044	9.28489	26.8957	26.6782	5.26661	5.73719	7.29836	5.81247	8.05877	5.61803	5.94466	7.09818	7.3762	4.49699	4.89611	6.21503	6.04261	6.88947	6.33265	8.84146	6.3491	9.22622	8.81835	8.96416	7.81251	3.13615	7.95037
Smo270206	77.99	65.8632	62.5257	61.5891	62.3075	64.4078	63.6331	66.1121	84.2104	82.2593	65.8494	61.1543	60.8469	61.1198	68.1121	64.5309	78.1153	68.4185	66.5286	65.8711	62.6116	52.2284	58.6068	58.3578	67.0303	62.9135	62.1801	66.0771	52.8321	54.4793	58.4075	57.6805	63.3813	63.5886	60.121	64.3891	57.9716	50.4429	49.9745	93.9045	94.3479	81.7718	93.1434	83.9213	45.0692	41.4124	45.5243	101.568	101.241	44.8025	43.3707	42.0512	40.7678	79.7703	92.9863	71.7907	93.4622	14.4096	54.1165	16.9275	35.5617	57.3252	62.7805	67.2981	74.6308	75.4115	62.3392	54.7732	103.108	122.887	85.7287	79.0084	76.2222	46.9248	46.3613	50.3756	47.0497	52.6584	43.36	55.2769	47.5166	45.639	49.5045	52.9267	46.5449	47.7322	53.7313	46.4396	47.5498	77.1111	71.2543
Smo415204	1.93854	1.87881	1.4007	0.75651	1.00644	0	1.5147	1.56286	0.718595	0.696413	1.32261	1.06446	2.06755	1.58972	1.01234	3.07274	1.59747	3.66346	2.2977	2.81684	3.20123	2.30533	2.59689	2.69974	2.48605	3.63613	3.53986	2.75924	3.38084	2.54512	2.35834	1.45238	3.07964	1.7423	2.83994	1.40277	2.44223	1.78109	1.44155	3.36391	2.97121	5.41682	4.43432	3.02065	10.8945	9.79795	14.0377	5.29708	5.3341	1.63239	0.942875	0.558351	1.27192	4.33135	4.78775	0	9.42127	0.121716	9.88177	1.43331	20.2285	0.232231	1.25088	1.07368	0.75773	0.871832	0.651174	1.86927	1.36977	2.18414	2.00033	1.33622	2.14866	1.92057	2.38072	1.33157	2.18353	0.959494	0.53346	0.830012	0.575563	2.09148	2.52738	0.812016	0.75638	2.07325	2.27574	1.91076	1.78826	3.68546	2.58236
Smo422422	0	0.138573	0.0234765	0	0	0	0.0285681	0.0364395	0	0	0.197795	0.0510437	0.126893	0.116091	0	0.172003	0	0	0	0	0	0	0.116908	0	0	0	0	0	0	0	0.0277646	0	0.0250962	0	0	0.0295798	0	0.0610066	0	0.0257919	0.025227	0.202835	0.189251	0.294114	0.0402644	0	0	0.179405	0.0852282	0.100296	0.161389	0.370375	0	0.589923	1.13959	0	0	0	0	0	0	0	0.0253048	0.0444007	0.0219664	0.0734494	0.0919747	0.155805	0.0888772	0	0	0	0	0.0619256	0	0.0691035	0.161461	0.0223491	0.0223816	0.042405	0.0860617	0.0462212	0.0221495	0.0209137	0.0629108	0.0476319	0.0241365	0.0210187	0.0466833	0.0986453	0.112105
Smo105923	6.57307	4.56861	4.62921	4.48285	6.38898	9.15551	5.95614	7.39046	8.89848	7.29134	7.7011	7.8845	8.0483	8.42758	6.55766	9.46203	11.2596	9.56751	5.45462	7.91147	10.8208	7.11714	7.78203	7.73168	8.42768	6.47324	6.03796	6.28925	3.74608	7.41653	5.50964	6.63409	6.08332	5.28639	6.81108	4.86677	4.64976	4.52068	5.12557	7.01859	5.73289	4.13676	4.13583	4.07279	11.9093	18.4939	15.4212	6.532	5.25392	6.86367	5.32761	3.02899	2.41563	6.95193	7.41286	0.0866494	0.153732	0	0.273077	0.0699949	0.252082	0	5.50198	4.77012	4.36319	5.55861	0.231032	0.978424	3.23715	3.60256	5.55225	6.73124	6.45573	6.13712	5.26296	5.55994	6.77791	2.29311	2.85837	2.4421	3.20488	6.69387	5.72766	4.61278	4.83767	7.13027	7.82943	6.58887	4.7529	5.37862	5.77278
Smo6079	2.5551	3.29497	2.90505	2.46733	2.58343	2.79432	4.14736	4.2451	6.91436	4.1926	9.02304	5.44496	22.9362	13.7653	6.33811	7.71607	15.0086	14.7953	24.6534	14.1141	14.3635	3.53888	9.4258	6.34628	13.3525	6.38836	12.3008	7.07118	0	5.40242	7.90545	8.00483	4.01509	9.38941	1.72786	1.41541	4.33955	2.36803	3.01966	20.9902	16.2528	8.90991	3.4455	1.80715	13.6787	4.31756	11.9569	45.6275	17.6305	2.98173	2.45958	2.62608	5.43624	4.17161	4.06704	0	0	0	0	0	0	0	23.5468	19.1953	32.1744	30.0421	2.79603	0	2.17052	2.00905	3.34611	1.48989	0.899842	12.3363	11.3263	4.67394	4.33296	6.02777	6.04076	6.15981	3.80129	2.99469	3.44649	3.20474	4.1887	4.10145	4.04772	5.02316	9.92304	5.63723	9.37341
Smo166751	33.4112	40.5699	42.3419	39.0519	42.0803	49.5441	40.5916	37.6492	37.6284	39.9979	38.0199	37.4915	38.6769	42.9404	39.5787	42.6506	56.8663	47.0935	40.306	44.5839	48.6507	49.1936	45.5464	58.0831	54.2846	50.8951	44.2991	47.6424	51.8053	56.4225	51.4121	27.5202	49.8644	44.8291	46.2645	42.7747	50.5466	42.8519	44.8143	14.0451	14.2066	10.6717	13.3583	12.3621	7.88951	14.3859	9.75477	23.0537	14.9786	45.8892	49.9152	46.3106	17.8657	31.677	33.0085	4.58513	26.0877	12.6117	14.4501	22.9894	2.29985	3.42161	28.8339	34.4235	27.3488	28.804	68.7145	55.3448	52.55	56.0942	70.9177	82.3325	89.8348	42.9836	48.1835	41.0865	43.6404	37.0977	37.6735	31.5123	32.4838	54.1832	56.0892	40.8598	40.1579	62.053	57.1484	53.6733	48.43	14.8146	54.9798
Smo422423	0	0	0	0	0	0	0	0.267436	0	0	0	0	0	0.103942	0	0.308003	0	0	0	0	0	0	0	0	0	0	0	0.113219	2.33014	0.279739	0	0	0.397597	0	0	0.13242	0	0	0	0	0	0	0	0	0	0	0	0	0	0.164441	0	0	0	0.19277	0	0	0	0	0	0	0	0	0	0	0	0.100316	0	0	0	0	0	0	0	0	0.269983	0	0	0	0	0.146586	0	0.09563	0.437742	0	0	0.0975781	0.0374985	0.140505	0	0	0
Smo270208	87.8179	76.8014	67.131	74.7255	70.1863	79.8415	66.349	67.3153	94.4612	109.13	79.8916	70.4025	81.2483	75.4511	95.8598	80.8421	61.5998	79.0929	70.2634	89.4528	90.0037	75.3429	79.4157	82.1473	92.3967	98.8367	94.6987	91.3558	92.708	91.6362	97.7436	101.902	93.1879	96.9669	89.4472	78.4739	85.1067	92.1244	82.4701	47.1801	49.3243	62.4259	61.8472	59.8222	107.559	148.505	114.498	53.8718	42.3322	48.7225	42.4283	62.1547	44.5032	58.7548	65.9952	329.643	224.164	125.074	135.223	100.528	270.842	104.58	45.7274	54.6633	57.7495	54.259	163.796	207.387	97.7008	93.4753	83.2861	86.503	81.0245	50.5066	49.37	54.4813	52.2245	52.7151	51.269	54.0895	49.2069	53.294	54.8107	49.964	53.5954	55.6701	53.5604	57.5572	62.7414	45.8332	51.9697
Smo422425	0	0	0	0	0	0	0	0	0	0	0	0.0238165	0	0	0	0	0	0	0	0	0	0	0	0	0	0	0	0	0	0	0	0	0	0	0	0	0	0	0	0	0.0235774	0.0264968	0	0.0290971	0	0	0.0190966	0	0	0	0	0.162261	0	0.738161	1.84439	0	0	0.0380981	0	0	0	0	0	0	0	0	0.085829	0	0	0	0	0	0	0.0385369	0.0429232	0.0215192	0.0215495	0	0	0	0	0	0.0620958	0	0.019578	0	0	0.0196432	0.0436254	0.169269	0
Smo423082	7.39789	6.69563	4.95587	7.01917	6.91169	13.2749	7.65897	10.3059	10.9261	10.7699	11.5929	9.70512	12.0313	11.3512	13.3284	13.347	15.3961	14.9527	17.3047	15.7576	13.9687	19.7438	14.0302	12.9955	13.7846	14.3642	13.9059	11.3334	14.1842	11.2975	8.16917	10.269	9.75268	7.71577	8.0843	8.40559	6.38056	6.50273	6.46228	7.87383	7.85173	5.66201	6.26253	8.94484	17.7069	27.8478	24.0688	9.92323	7.39445	5.99751	5.28448	5.47781	3.53478	9.78736	13.0615	0	0.568198	16.8606	0.144186	0.369576	6.60694	1.80801	7.74528	7.15314	7.94448	8.06068	3.74414	4.52471	19.5858	19.6749	28.6125	27.823	30.1662	5.46307	5.67129	6.66113	6.17949	2.40513	2.85895	3.57216	3.62218	7.91763	6.34524	4.97032	4.91089	7.04289	8.50707	7.47789	5.8803	8.41564	7.90827
Smo106585	0.974025	2.03803	1.28253	2.32647	1.72147	0	1.82364	1.07645	4.13752	0	0.573982	1.60395	1.57297	0.829555	0.976724	3.07225	0	2.36608	1.36595	3.86973	3.07781	1.82855	4.27699	4.83772	1.8942	2.39491	2.26894	1.89769	1.7092	2.49368	3.36053	2.19444	3.37738	3.23295	0	0.833472	1.85021	1.0278	1.06868	1.02726	0.495694	0.274532	0.9149	0.602947	2.01524	2.76071	1.66815	0.459097	0.852328	1.73813	1.80469	1.156	1.21726	1.65282	1.7158	0	0	6.6051	0	0	0	0	2.3856	1.5275	0.786099	1.71887	1.29873	3.28327	1.16644	1.15555	6.70957	5.85357	4.15492	4.00352	3.16903	2.03377	3.40529	1.74154	2.31221	1.27084	1.7941	3.38495	3.32116	1.76012	2.46613	4.05455	4.91198	4.34068	2.6575	0.582214	0
Smo39509	0.853724	0	0.589763	0.578485	0	0	0.717673	0.75037	0	0	2.48445	0	0	2.33311	0	5.18516	0	0	0	0	4.32874	6.96307	3.67111	0	10.1326	1.35578	1.25803	1.27067	0	0	0	6.22003	0	0	0	0	0	1.53257	0.711951	2.31161	1.89232	0	1.9017	0	1.0115	0	1.02817	2.37134	1.76681	8.29733	3.88029	3.62733	4.84019	4.93148	8.08968	0	0	0	0	0	0	0	1.97032	0	1.01538	0	0	0	0	1.20096	0	2.95906	2.60862	3.83261	5.01641	2.26289	2.98121	6.37786	6.13238	3.58655	3.6402	5.89626	3.39603	3.62071	4.04	1.73163	1.39306	3.79935	2.1455	2.13623	0
Smo129451	0	0	0	0	0	0	0	0	0	0	0	0	0	0	0	0	0	0	0	0	0	0	0	0	0	0	0.0609739	0	0	0	0	0	0	0	0	0	0	0	0	0	0.0594775	0	0	0	0.196101	0	0.0498334	0	0	0	0	0.0861521	0.0556543	0.109482	0.0541331	0	0	0	0	0	0	0	0	0	0	0	0	0	0	0	0	0	0	0	0.0548894	0	0	0	0	0.0507219	0	0	0	0	0	0	0	0	0	0.100728	0
Smo143891	151.517	177.908	196.187	184.641	205.175	222.013	167.049	148.861	126.664	151.915	164.196	189.747	157.729	155.82	180.943	180.677	189.649	225.5	175.434	238.839	218.409	309.486	260.956	239.031	264.053	277.783	265.938	284.846	262.921	282.247	231.697	204.696	219.389	255.39	235.618	226.822	186.387	201.506	214.341	47.4371	42.3797	72.5765	78.1926	67.3255	90.229	107.559	86.2228	63.2136	37.0895	368.105	302.233	350.579	566.905	106.425	148.633	545.134	239.292	356.584	284.219	294.655	562.214	366.699	137.681	149.148	132.293	112.461	194.299	109.108	86.0979	71.9779	263.381	327.885	279.963	304.402	333.403	307.251	283.866	284.235	278.724	204.955	269.638	339.727	335.077	258.075	279.544	342.973	293.219	317.397	269.6	63.2921	189.722
Smo143895	92.6524	80.5492	80.4154	88.7529	106.991	77.9842	79.6348	91.395	77.2099	96.0268	92.2688	83.4376	109.354	95.6106	87.3963	123.433	92.3689	119.477	113.146	134.378	113.676	109.188	116.844	105.493	97.5303	79.5186	96.6863	83.867	82.0605	83.9806	66.2877	85.9129	76.466	76.7133	79.5755	69.5682	53.977	61.4563	69.4528	109.579	95.1492	169.151	134.978	150.854	572.756	404.898	565.215	109.542	160.271	98.9218	84.924	82.7982	80.2955	96.9822	123.35	127.028	343.471	173.255	24.4495	169.567	205.712	348.252	76.3895	64.7407	82.7095	83.4073	55.5089	51.7855	59.498	53.2067	66.7816	62.9899	72.5014	77.7949	81.7878	92.2192	94.032	53.5228	58.0767	57.8835	47.1739	86.3522	78.5059	66.5074	72.2351	65.4412	70.7872	80.7824	78.2362	118.19	95.7456
Smo77470	44.0503	36.0228	33.1057	47.7483	40.4879	57.9335	36.3328	35.2529	40.734	36.7941	37.3307	39.7292	38.2798	38.5056	43.7241	41.7904	44.792	48.8157	42.8083	50.422	53.0157	53.519	52.1577	52.1842	57.3779	59.5222	54.7721	51.1543	52.3877	49.5901	50.5651	47.3601	50.8122	38.5968	46.4188	49.4168	46.2221	43.1388	42.7327	1.94593	0.952763	1.04001	2.00253	2.79173	6.34979	11.007	7.87026	7.81189	3.11511	28.7775	29.0952	25.2717	13.4181	28.237	36.4456	7.86168	0.249073	7.95454	96.2291	2.38148	1.63366	1.05674	22.4512	24.449	22.443	23.3215	42.1102	39.9475	88.2565	83.4659	77.6133	94.3171	76.8079	32.525	34.1685	32.6714	28.8197	31.3594	31.2152	31.7747	28.0754	40.2204	39.9647	27.7549	30.211	41.4569	41.0796	34.2893	33.9795	2.87622	49.502
Smo76814	123.949	119.76	117.181	123.342	119.47	141.408	120.553	125.227	147.957	145.479	136.674	140.015	132.54	140.504	151.122	150.424	190.013	148.756	157.43	147.11	164.661	180.549	170.415	159.373	172.552	156.601	166.146	146.588	121.462	151.535	140.747	141.822	136.413	128.526	136.742	124.524	122.938	130.919	120.205	85.9038	88.3147	75.6749	75.494	62.1462	81.9061	81.9591	81.3673	78.9311	63.3561	86.8604	79.6406	112.496	43.9593	86.5572	82.3614	8.2583	0.0882637	19.3214	43.4293	5.22429	14.473	2.15323	77.6693	80.0341	72.8838	78.8714	43.1096	49.6589	165.477	165.47	241.158	223.556	239.012	94.4464	92.9598	93.8228	91.8094	62.3516	62.9281	59.4515	57.72	95.9293	101.373	86.4154	91.9631	111.111	106.85	101.679	88.3503	52.2522	133.222
Smo76815	14.429	21.172	21.4457	19.8505	16.2661	21.3342	18.5619	17.6781	20.6188	13.0832	20.518	16.7467	18.367	17.3263	22.9953	14.3846	23.5152	12.4489	15.4555	14.5524	13.302	10.8967	16.5456	14.6817	10.3789	16.6649	15.4634	18.3847	27.4349	19.6974	18.9328	25.4851	15.8217	20.1343	19.1314	21.3124	23.009	18.8381	19.1431	3.37225	3.60371	2.00927	5.60034	3.20939	1.16561	3.4368	1.9747	11.1039	4.11528	21.8984	21.4836	25.3291	10.731	16.4953	12.0004	15.09	0.787424	25.3918	23.0788	5.37776	0	0	22.8835	28.6781	24.5563	21.4509	43.1926	43.0992	12.2927	15.6846	18.849	20.8382	15.0302	19.3708	21.9849	19.2869	17.6141	15.4245	16.437	12.3493	9.28067	20.1391	18.1266	27.8856	22.3613	28.4867	23.7604	26.6258	25.5592	7.07944	6.49064
Smo76816	1.21598	0.767356	2.00003	1.25554	0.71804	2.50543	1.41161	2.03575	0.622755	2.26813	1.51657	1.26108	1.67561	2.29452	1.50552	1.11366	0	1.04673	1.94181	1.89752	1.64414	1.46928	1.89234	1.22798	1.0621	1.83911	2.64509	2.75786	0	1.38411	1.56113	2.10936	1.32557	1.19527	0.774972	1.51199	1.06915	0.779599	0.869183	8.08107	11.0407	11.3692	4.5144	6.48153	2.50408	0.796484	2.33614	28.063	47.6388	0.548134	0.619142	1.3404	3.74893	2.25692	5.23068	0	0.625669	0	0.740925	0	0	0	3.8693	3.80194	7.00773	8.02603	0.783559	1.59282	0.832888	0.488731	3.32823	2.20768	2.65393	2.73453	1.55126	3.41391	2.25207	1.54535	1.28561	3.15137	1.12601	1.89818	2.08258	1.70013	1.03121	0.836494	2.18069	1.72802	2.42976	12.8747	0.764047
Smo270213	776.015	697.125	676.87	665.982	662.974	690.248	682.357	710.368	863.887	799.43	768.953	723.664	783.636	719.4	703.837	686.217	693.53	719.121	792.162	661.371	607.834	501.008	540.574	538.097	589.33	605.995	575.196	624.387	645.132	589.891	641.052	622.021	664.817	678.626	657.205	644.784	665.807	679.574	678.278	1731.34	1842.29	1309.51	1604	1385.04	926.064	1090.38	931.915	1840.62	1523.01	354.327	365.857	186.362	270.593	695.493	590.449	76.4959	14.076	113.737	420.954	36.3488	53.741	37.4364	918.821	990.219	1514.91	1625.95	574.625	658.393	734.365	846.47	436.027	387.364	466.784	531.699	498.895	611.836	581.901	460.57	502.637	487.032	346.941	497.814	545.967	554.536	515.759	427.448	570.436	548.11	695.808	1852.93	562.625
Smo415211	20.1211	24.0638	22.5194	23.3074	20.7098	29.2862	22.6787	23.5143	18.7852	18.224	21.0177	20.0071	31.1645	31.4876	24.4441	28.2191	23.2108	22.8602	21.3951	27.3972	32.2595	35.4501	31.4189	37.6452	25.5911	34.1851	31.8032	35.2181	27.9528	36.5841	35.1734	33.5782	33.4533	29.2724	29.8575	29.0587	24.8026	24.9212	24.3727	20.7712	21.3989	21.6013	22.1598	22.793	25.1048	21.5365	18.7498	26.1331	25.2417	25.9919	22.3755	12.2472	12.987	29.2678	30.0432	23.7328	0.40487	0.251071	62.2088	7.37356	1.99165	11.1653	33.6095	27.8018	24.6713	28.2307	39.5491	21.645	29.6918	26.8819	29.0748	32.3379	34.3471	27.026	29.1129	29.3526	27.2935	17.3053	18.1476	16.3597	16.1615	31.036	30.3244	21.0237	24.719	34.7335	32.3035	33.4757	28.9354	15.1576	55.9924
Smo77473	14.8993	12.2713	10.8808	15.5764	14.1608	15.6761	10.179	11.5158	14.2047	12.2745	10.3064	11.7222	13.7758	13.718	14.3944	15.0102	20.5733	12.1416	12.9682	14.0955	17.3636	13.7381	11.2273	12.1625	15.6166	17.5957	16.5187	15.312	17.3336	17.59	17.4668	15.3353	17.9363	16.4294	18.4558	14.1007	13.9081	14.923	13.2732	18.9309	15.7165	12.2115	15.7516	21.9593	20.9593	27.3493	24.7654	21.1975	15.9926	11.109	8.38207	7.02201	6.95867	19.9068	19.7577	3.21677	2.2573	9.64025	10.7429	0.349051	7.12345	0.767968	12.5792	11.273	10.0155	18.0874	10.369	14.3123	26.8123	25.5838	18.4944	21.1077	22.5462	11.5511	12.1547	12.4218	12.0701	8.93609	8.77029	13.0933	10.7486	12.3755	12.1625	9.26612	9.16917	13.6011	14.9503	11.4273	12.0979	13.8606	11.2342
Smo16645	92.1792	83.7787	75.7621	99.8997	89.2721	118.602	97.3285	93.4655	82.922	91.8393	76.3555	77.3584	81.9006	85.5517	96.4718	89.3747	77.3856	93.6059	77.2558	81.8876	95.4482	75.4843	80.9477	68.2043	71.2986	77.8234	72.0078	70.8721	68.6159	86.5338	72.8146	67.7664	79.7591	76.2707	77.75	60.1751	76.8984	79.7478	70.6199	96.7987	90.7826	66.5781	72.6705	100.624	82.4045	88.3858	66.7092	125.332	112.644	103.873	96.0205	89.7335	105.26	97.3123	97.4388	63.1293	301.008	27.9065	57.7319	93.34	78.71	26.5175	83.169	82.7797	87.5782	85.6575	157.801	150.206	78.0587	72.2569	108.772	89.017	100.532	97.8502	87.8528	79.927	79.4778	71.5345	60.0671	71.2956	65.7772	104.989	98.4451	97.2737	103.022	87.5181	93.3408	92.4537	82.0382	52.9137	53.1223
Smo270214	145.115	142.401	136.162	156.89	136.011	135.815	135.671	126.422	162.505	155.437	138.85	133.652	151.709	149.387	153.872	142.547	177.348	149.687	147.096	137.112	150.979	152.061	139.901	148.868	155.031	180.498	169.427	176.402	154.067	175.393	177.345	162.489	178.83	165.581	157.545	159.887	167.152	162.377	163.052	121.336	116.827	207.869	194.269	181.467	148.992	173.375	140.468	118.112	93.405	112.933	123.479	120.076	78.5846	156.729	178.186	40.2282	13.0261	48.0466	173.298	60.2971	50.284	17.2705	132.283	155.298	157.472	161.156	143.15	97.4128	289.071	287.024	207.648	174.189	184.754	124.293	124.696	136.51	121.108	114.6	105.868	116.5	101.177	134.309	152.12	131.741	133.117	162.542	149.475	158.204	136.586	79.4525	168.267
Smo415212	130.459	104.786	93.3233	118.571	99.3403	141.947	82.4614	84.5216	96.7911	92.9063	90.1972	87.6457	79.3605	86.7798	95.0376	87.0189	110.825	79.7354	79.1393	81	85.7399	103.109	100.95	96.9986	110.145	118.713	106.823	108.232	128.365	98.9842	123.643	135.992	118.995	123.232	110.91	124.11	113.981	113.994	103.174	86.9891	83.3998	47.6324	57.9773	66.0773	34.8496	42.4208	47.5322	95.0935	73.5792	53.3086	49.1768	43.3537	29.2373	99.0985	76.3712	9.53575	14.5137	10.0244	11.2181	16.4083	3.89522	11.7377	64.2774	59.4968	55.8398	67.2078	18.3287	13.9388	178.671	184.517	128.57	140.588	142.788	70.3822	70.0862	67.6467	71.6199	66.1308	77.0257	58.2521	63.8294	79.0166	72.1247	45.0092	49.8407	69.3782	72.9924	66.3455	69.7179	70.7401	133.936
Smo105931	133.204	222.051	247.7	194.496	213.523	167.434	270.633	264.091	194.976	198.806	240.07	231.72	201.92	197.833	171.655	187.766	152.509	151.334	160.185	170.729	189.555	155.127	173.974	152.672	123.918	105	125.377	184.693	197.129	157.57	187.11	195.898	173.667	174.51	183.947	179.189	186.795	153.495	203.524	94.0998	79.9421	95.4651	80.5561	96.4517	16.5104	11.0856	12.7516	96.1084	69.6685	153.132	122.356	91.9718	93.7307	39.1	55.0131	27.6058	0.303269	0.846294	2.96286	29.8252	1.24321	1.4475	180.49	103.274	71.1033	73.6891	32.5868	27.408	45.5825	63.665	71.8947	88.209	111.852	112.979	131.142	119.12	136.65	45.4409	62.7024	36.2178	63.981	184.688	147.131	62.44	70.2864	158.372	152.945	137.099	127.572	44.584	46.1076
Smo76818	13.6491	9.15706	9.18719	9.56484	9.40315	13.4248	9.12032	7.38258	11.7746	13.9627	12.1369	9.81239	10.2365	10.8396	9.92678	13.8165	15.5705	16.8709	12.7939	15.0529	12.8949	10.1491	11.4375	15.6687	18.3772	18.341	15.4715	15.8875	16.5257	14.2646	13.4386	20.8238	13.3532	13.7078	10.9294	12.6926	12.3856	10.0522	13.8146	14.637	17.5542	4.67858	5.19725	3.63922	7.67113	12.4936	10.1158	12.1452	9.95129	7.98368	7.36979	9.81483	15.9124	21.0023	14.5033	32.2088	1.26054	0.260565	14.9274	14.7308	0	0	10.6878	13.8467	13.9898	16.4189	10.1033	6.41813	8.84777	10.0106	8.82289	9.50215	4.63397	13.6657	11.6839	10.7926	13.0696	15.6314	13.6554	14.9041	14.6706	13.4321	10.9222	8.71735	10.7627	9.36747	9.42676	10.7513	10.8232	12.9017	6.92699
Smo415214	4.76982	3.13324	4.22814	3.44925	5.48032	3.02843	4.18799	4.50762	3.74004	8.70611	3.5885	4.87451	4.27479	4.20571	3.89167	4.12083	7.20368	2.80561	3.52266	3.13438	3.46837	4.77981	4.69102	3.59676	3.7801	3.02382	3.76979	3.37378	4.81068	3.23814	3.00504	6.78501	3.25428	2.20049	4.61527	3.341	3.96854	3.84057	4.97158	1.0519	1.03658	13.1244	8.2331	10.6389	11.8321	12.1102	15.6856	1.67868	2.17214	2.33608	1.95416	0.908288	2.0384	2.02188	2.44707	0	0	0.0478877	10.2513	0.100178	0	0.886138	0.940083	0.404006	0.676305	0.753631	0.232103	0	3.20412	2.44961	12.2342	10.0264	5.60692	1.73601	1.43279	1.7434	1.86821	5.33323	4.80816	4.95193	6.36295	1.91924	1.80453	2.16216	2.73549	1.61859	2.05267	1.92213	1.31896	0.476748	3.8762
Smo105934	3.72885	7.60243	4.45567	5.87282	3.57065	4.36064	3.47349	5.58048	5.66957	5.81178	5.35241	5.52504	6.67939	5.30177	1.78658	3.46853	2.29461	1.09309	6.48529	4.85067	4.59895	3.37921	4.50699	4.54167	6.85051	5.36153	5.71749	5.54998	3.72425	4.26209	6.58691	5.50693	6.25156	6.88111	7.57413	6.40352	3.1634	5.97023	5.79902	18.4776	17.253	9.85176	8.08167	3.42126	1.67167	0.495092	0.424805	9.78623	6.56628	0.430234	1.50865	1.1451	1.38386	0.395472	0.130407	0	0	0	0	0	0	0	11.771	11.4427	3.50341	3.2429	1.63652	0	1.97675	2.26833	2.59146	1.74654	2.61749	1.27405	1.59304	1.38919	1.45542	5.34718	5.51024	4.11171	7.712	0.786211	1.13538	1.2196	0.797708	1.67792	1.22551	1.43382	4.25391	12.1853	2.32715
Smo84695	29.5537	38.1398	34.7876	28.5773	31.1605	17.7566	23.9671	29.9096	24.3631	19.652	32.4397	30.261	26.6691	31.1474	23.5542	27.3693	13.0437	26.2956	27.1367	28.2261	28.1333	25.6198	32.3721	26.1313	34.9062	38.987	40.1441	35.4312	39.8128	42.4472	45.3953	29.8158	41.5796	38.6264	44.8659	33.5238	31.8617	37.9997	38.113	60.231	53.8029	42.3076	47.4638	38.1077	38.8791	20.2523	37.7055	55.7396	57.2559	31.3961	34.4412	21.5317	30.6713	42.1204	26.7126	15.5585	51.1961	4.64306	4.36173	3.51315	15.1197	5.7781	29.4464	34.6764	47.497	42.4924	2.53249	1.32358	13.2279	14.8523	8.71971	7.1	9.37317	34.3668	30.2142	34.5768	36.8834	36.8355	35.0792	42.5988	46.9531	31.5833	27.7134	36.412	33.1762	28.6411	30.6385	31.94	33.3091	41.0284	21.5461
Smo23867	93.6446	90.5046	87.2986	80.7756	82.8299	96.7377	106.785	113.383	151.032	132.067	124.498	123.578	153.667	166.93	163.718	162.046	191.261	158.71	174.218	161.783	168.868	170.145	185.658	203.472	201.016	234.604	194.206	193.567	194.278	186.628	209.173	200.852	204.26	171.809	155.202	173.371	145.971	154.187	137.664	151.752	165.778	121.947	133.868	158.093	71.398	66.7623	78.5105	210.962	189.24	102.16	99.557	60.5758	72.3113	177.701	173.061	16.943	20.829	8.0729	48.3508	37.072	20.182	15.9419	179.715	169.755	190.097	202.109	192.438	208.188	206.409	223.993	147.014	151.47	149.093	121.465	122.597	124.746	117.331	126.838	128.47	135.36	125.56	107.583	111.694	106.676	110.001	127.936	134	132.616	138.905	103.836	141.558
Smo77479	32.8526	40.8995	40.7706	35.46	37.5975	24.624	32.7496	33.475	46.6617	43.6547	47.8028	53.4929	48.0363	42.7058	62.5347	47.0874	29.9019	43.6214	61.1333	42.5754	37.4428	77.1968	74.2605	63.968	99.7534	78.4894	82.4696	78.5388	87.9648	69.2281	74.5829	98.4962	75.1442	94.6372	71.5362	73.8919	59.8546	53.7567	61.5826	139.768	138.923	89.3911	79.6566	69.088	98.8603	94.2645	83.1579	115.83	106.785	68.8055	74.9467	59.99	110.105	75.2357	66.4707	52.529	405.771	220.785	112.534	118.239	66.9653	234.353	74.4634	77.2003	72.1021	65.0487	66.8815	35.9886	94.2825	77.2976	35.1807	39.8038	42.1966	75.716	72.3731	62.9518	71.0321	89.7088	106.311	118.45	127.816	70.1164	57.5403	65.8283	70.2681	68.4878	75.7019	84.203	91.013	82.4409	60.4207
Smo415218	0	0	0.0781274	0	0.100175	2.08234	0	0.0994033	0	0	0.411402	0.169868	0.105572	0	0	0.457927	0	0.102222	0	0.115818	0.458751	0	0.291793	0.399738	0	0.179603	0.249981	0	0	0.103976	0	0	0	0	0	0	0.104411	0	0.0943139	0.0812783	0.0797045	0	0	0	0	0	0	0	0	0.0799423	0	0	0	0	0	0	0	0	20.6218	0	0	0	0	0	0	0	0	0	0.147887	0	0	0	0	0.0679715	0.0741342	0	0	0	0	0	0.138941	0	0	0.136429	0	0	0	0.0665334	0.0740467	0	0
Smo423093	0	0	0	0	0	0	0	0	0	0	0	0	0	0	0	0	0	0	0	0	0	0	0	0	0	0	0	0	0	0	0	0	0	0	0	0	0	0	0.0854394	0	0	0.0856013	0	0.282006	0.0606937	0	0.123388	0	0	0	0	0	0	0	0.132439	0	0	0	0	0	0	0	0	0	0	0	0	0	0	0	0	0	0	0	0	0	0	0	0	0	0	0	0	0	0	0	0	0	0	0	0
Smo423095	6.70742	5.49057	6.44182	4.81608	5.60537	5.87955	6.79195	9.0137	15.0503	11.3585	10.3698	7.55243	10.2802	7.71084	11.1502	10.8524	7.52317	10.5194	16.3488	9.0271	9.1835	6.58799	8.70487	7.88834	6.09365	8.41583	7.03185	9.28233	4.00029	8.16118	9.46159	8.19761	6.0921	8.26695	5.34803	5.67154	7.12911	5.61865	8.29398	8.68545	9.07122	4.02986	4.53056	3.06659	2.45392	2.6908	2.57253	8.82728	4.26613	3.3192	3.87612	3.07558	8.61321	3.1662	3.96792	0.306646	2.38888	17.0989	1.14053	0.189452	0.513723	2.03022	12.6313	10.7821	9.54697	9.84284	3.71487	4.24694	2.30042	3.04439	7.5442	9.05055	9.35475	3.64219	3.45883	4.29323	3.92771	3.01074	2.70037	4.04658	3.8842	3.26805	3.15054	4.0714	3.58817	4.21059	3.9864	3.5204	4.79471	13.3626	4.38783
Smo423099	0.160675	0.112642	0.139183	0.234549	0.0754477	0.0876494	0	0.216228	0.435537	0	0.149767	0.321752	0.0998703	0.269492	0.101047	0.0735328	0.187281	0.262573	0.215729	0.230687	0.106335	0.311211	0.122821	0.18585	0.156173	0.230007	0.498041	0.332245	0.604046	0.229271	0.309856	0.422256	0.286025	0.111705	0.675013	0.164555	0.168293	0.123882	0.137724	0.418494	0.385009	4.42809	4.66607	7.28739	1.47112	1.43459	2.40493	0.718451	1.66392	0.0529831	0.0990021	0.240277	0.116437	0.288287	0.146316	0.869762	0	0.351731	0	0.585491	0	2.22584	0.122073	0.145236	0.12883	0.0696264	0.761542	0.258402	0.418878	0.295863	0.397165	0.198728	0.120915	0.188321	0.282872	0.241003	0.204885	0.157219	0.0932273	0.0447173	0.0907725	0.184311	0.123497	0.140512	0.0693883	0.175579	0.227495	0.21852	0.115164	3.75929	0.684746
Smo39516	0.89462	5.47189	3.09008	3.63718	2.37725	0	0.752052	3.14526	0	0	3.25434	11.4216	4.17555	4.88974	0	3.62236	0	0	4.05422	1.83231	8.16497	8.91809	5.38576	2.37155	0	8.52434	2.63658	6.65772	0	4.11245	0.730899	6.51799	5.9459	0	11.9734	0	5.78147	4.01498	3.73028	0	0	0	0	0.820824	0	0	0	0	2.26501	7.70742	4.33695	4.34606	10.8656	52.2963	95.9153	0	0	0	0	0	0	0	1.61615	0.349482	0.694193	0.725101	0	0	0	5.03398	0	4.65122	5.46715	6.30269	8.31651	5.03219	5.73373	2.69789	2.36087	2.20585	7.4696	7.80591	3.82734	1.48595	7.53845	2.83783	5.70107	6.81067	3.29697	0	0
Smo445307	180.751	172.481	170.949	161.114	164.062	158.168	195.493	189.004	212.743	207.62	202.812	200.956	204.212	196.823	212.737	181.458	273.582	206.827	246.243	215.253	212.019	223.92	235.258	214.384	236.442	189.983	234.772	215.499	169.284	191.189	215.875	193.237	207.238	224.874	178.03	216.365	186.139	190.003	179.949	345.402	391.907	301.729	301.35	293.726	222.545	173.198	217.236	440.492	509.85	212.319	253.507	320.906	735.069	470.676	444.765	452.437	2692.02	1476.28	708.162	937.525	427.006	1159.65	393.63	432.294	478.739	396.89	317.72	285.341	334.311	416.791	471.268	374.604	311.45	299.793	266.873	295.37	281.708	219.847	212.618	309.75	232.743	255.54	292.162	340.846	342.346	255.809	297.089	314.069	339.253	459.934	210.227
Smo69602	33.2952	48.7363	46.5913	46.8573	54.4458	11.0033	69.6143	69.034	55.7972	35.2989	54.658	43.5979	59.7701	60.6608	34.3048	59.6293	48.9302	66.3614	82.0204	66.445	57.1393	96.7093	85.1698	99.5781	98.5623	50.8416	59.1272	83.2291	68.3559	72.2099	61.3788	36.2835	64.9368	95.5704	48.3411	59.447	52.0191	59.0041	74.7549	133.303	155.171	118.408	69.4122	108.096	120.874	125.821	138.803	147.023	127.21	151.327	137.927	79.1966	283.958	88.4145	149.835	325.832	3.07493	205.94	65.5446	200.204	95.7999	207.104	157.231	141.781	153.66	143.472	90.111	180.047	45.7709	67.254	59.4016	65.0994	79.5628	137.591	131.97	151.614	140.117	72.7827	87.3864	74.2415	58.9713	147.406	144.331	126.001	117.527	165.544	149.058	168.121	157.694	116.781	90.1201
Smo69604	55.6334	79.2315	76.3907	91.5894	80.4614	46.4488	79.4072	75.4665	40.9231	66.6496	73.2264	64.7402	81.6764	90.4209	89.1665	84.2982	67.0914	86.4125	87.0595	76.0745	95.3907	105.919	101.181	109.432	87.0465	101.475	93.4402	94.0471	66.7988	108.593	103.04	93.3983	100.775	87.0013	72.3427	75.8664	95.2792	78.5294	77.884	11.3977	12.4876	28.2406	13.5406	20.9098	13.6912	18.6779	16.3375	35.105	13.8769	136.22	108.581	128.621	95.8432	94.1744	120.685	10.4596	0	34.1544	45.1062	35.5252	2.77847	2.57456	57.2413	60.877	39.4426	32.4922	72.3718	17.2162	75.4073	82.5938	110.512	171	112.824	151.501	126.307	124.912	115.337	70.678	63.5012	65.2505	65.733	138.628	125.512	105.698	113.157	165.3	135.597	135.748	107.898	8.46866	56.9131
Smo6091	22.6085	25.4733	24.3864	29.0265	28.8088	7.66823	24.3405	26.4953	14.4383	15.9683	23.9513	20.5535	21.8451	13.8205	14.5317	16.0602	8.40809	15.4158	14.0204	15.029	20.9158	8.62678	10.2336	10.865	13.6948	7.55873	13.7352	19.1865	39.6977	18.233	14.2583	21.1921	11.7164	20.7839	10.2088	15.5357	7.32366	8.18839	12.2386	27.3181	22.7149	7.95358	7.06826	2.18353	1.6448	1.94854	1.19422	28.7115	25.1538	36.3694	42.8683	17.0028	40.3573	24.292	18.783	0	0	0.885922	0	0	9.37023	0	108.447	92.7136	66.3932	51.0648	0	0	4.66796	4.46374	5.39961	13.0604	16.9675	38.6337	39.3585	32.7932	33.5803	9.97703	8.79469	15.1266	11.199	35.4812	44.585	33.3028	24.9322	49.4906	34.7047	39.1086	40.6463	11.8145	15.7012
Smo408000	0.368559	0	0	0.416228	0.217636	0	0	0	0	0	0	0	0.344043	0	0.145193	0.12436	0	0	0	0	0.124583	0	0.105656	0.108557	0	0.422579	0	0.0914266	0	0.112948	0.175213	0	0	0	0	0.427729	0.226839	0.441083	0	21.0682	21.1603	1.49922	2.89317	3.49205	0.960424	1.08635	1.80745	7.10221	5.46571	0.259179	0.157801	0	0.173141	0.396278	0.235313	7.98094	8.18607	0	0	0	0	0	0.0869494	0.228202	0.526944	0.248255	1.66246	1.12649	0	0	0.185827	0	0	0.147481	0.0802289	0.39904	0.239339	0.155631	0.0784127	0.222666	0	0.0787054	0	0.221758	0.521328	0	0.472967	0.215525	0.0799744	6.45199	0
Smo16651	7.52072	7.53432	8.71599	8.79987	9.28358	7.27795	9.36531	7.15152	11.1188	13.8553	12.0994	10.1334	14.209	12.5175	12.6565	11.9282	2.62362	14.8474	17.218	13.9697	15.0643	14.9944	18.1255	12.8042	10.3605	14.3475	11.3603	15.7938	9.44647	13.2425	12.0988	15.8839	12.386	7.39141	10.9194	12.9219	10.0232	8.35859	10.8458	10.6995	13.6128	8.40493	7.31124	7.65056	10.6016	12.9982	10.2272	11.1623	11.5012	13.8751	11.9588	12.6664	8.8707	10.9622	16.1999	12.1717	12.3406	8.06638	19.3612	15.8042	15.2302	18.41	11.3399	14.3742	15.8268	13.9466	17.3928	20.2459	8.50083	8.58556	12.2978	16.1571	8.9991	8.32788	10.072	12.4335	10.7702	9.46832	12.6876	10.7008	13.1526	12.8806	11.0316	11.6845	9.67176	14.6085	13.746	12.5839	12.8326	12.6953	16.4487
Smo270221	40.0872	30.2634	29.8263	48.945	46.1151	43.1719	32.9041	31.744	28.8886	23.1121	28.9814	29.8688	35.5967	30.5749	27.7109	38.7923	39.5891	37.8283	37.9899	39.4386	36.6889	33.0154	33.1207	30.744	36.5881	29.7287	36.8732	34.9455	34.1622	33.2043	31.1546	37.1971	31.2791	28.3238	30.6286	32.4783	31.0154	28.6268	27.7008	25.6864	25.7447	34.9154	31.3799	44.8768	69.7873	86.0189	81.9445	27.698	32.0682	24.6237	26.3264	27.7935	16.4166	34.746	50.9979	22.2647	6.92415	19.7799	8.06523	23.5669	26.4302	22.5143	20.8125	24.3089	26.4154	22.4219	22.8586	19.9392	29.5891	30.3241	32.892	39.1055	29.2742	21.9281	23.972	26.3281	23.3555	24.195	21.8984	31.0104	25.9654	27.3563	26.917	22.1791	23.7805	23.236	25.8794	24.9472	21.986	21.8704	48.654
Smo16653	11.9453	8.06324	6.80231	13.8914	6.86312	6.83602	4.74945	5.67524	12.9541	1.93205	3.87555	4.36423	5.42468	7.05836	5.15096	8.49694	16.3491	16.3412	21.946	20.6637	22.9175	22.8208	27.4879	22.3943	21.423	25.6352	23.0733	21.5033	9.94217	23.3001	18.8591	17.0533	17.6427	11.2781	10.3037	11.6618	8.64362	11.5913	9.6924	1.46072	0.882821	0.809231	1.25852	0.888646	4.112	7.1371	6.12386	2.59823	1.8825	12.1251	8.10438	10.0733	17.5196	7.11726	6.1433	0	2.90706	8.47292	0	0.264719	0	0	7.04371	7.13469	5.22219	4.65237	12.2326	14.0614	6.75467	2.72496	10.0109	16.5054	10.3581	15.804	17.1339	13.9057	17.2827	14.9916	16.5685	11.7302	14.0195	14.2195	14.6238	7.40412	9.41096	19.849	17.3271	13.3675	13.2536	4.00855	4.26001
Smo77482	0	0	0	0	0	0	0	0	0	0	0	0	0	0	0	0	0	0	0	0	0	0	0	0	0	0	0	0	0	0	0	0	0	0	0	0	0	0	0	0	0	0	0	0	0	0	0	0	0	0	0	0	0	0	0	0	0	0	0	0	0	0	0	0	0	0	0	0	0	0	0	0	0	0	0	0	0	0	0	0	0	0	0	0	0	0	0	0	0	0	0
Smo270223	65.8179	58.4826	55.1639	68.929	59.385	59.715	51.4343	48.3878	53.4935	39.8109	45.2576	39.7582	43.1859	43.292	43.2414	43.4511	46.2722	35.7802	43.7836	39.3529	42.2856	50.2611	54.0852	57.7977	58.518	57.0228	55.0199	63.0267	60.8485	58.5067	65.2955	74.0481	64.6053	65.779	68.9537	72.8856	72.9041	76.1396	63.4677	43.7245	40.7387	57.4398	43.4069	49.6363	51.0191	36.1496	56.8655	45.4542	35.5124	25.4092	24.3867	30.9775	31.0531	44.0334	38.1351	9.82072	10.9206	6.61996	42.502	6.03365	9.65766	7.15809	28.0027	27.5909	30.7523	30.5497	31.9013	25.3024	54.3482	46.2942	30.7119	32.826	26.9606	36.0465	39.6328	38.5655	43.5011	72.1994	72.7936	75.8611	71.1402	32.1408	32.5728	31.8013	31.1919	25.764	29.4243	31.5388	35.6996	58.7834	34.3885
Smo77483	0	0	0	0.055579	0	0	0	0	0	0	0	0	0.0765669	0.0560394	0.193876	0.0830289	0	0	0	0	0	0	0	0	0	0	0	0.0610411	0	0.0754097	0.0670123	0	0	0.325606	0	0	0	0	0.136804	0.361226	0.353872	0	0	0	0	0	0	0.0600994	0	0.117901	0.108003	0.512492	0.0551149	61.4459	82.9316	0	0	0	0	0	0	0	0	0	0	0	0	0	0	0	0	0	0	0.0495014	0	0	0	0	0.0531087	0	0	0.107982	0	0	0.501286	0.0553983	0.0561822	0.0491973	0.109415	0	0
Smo76827	6.04714	8.02047	9.34309	7.66639	9.56069	9.2785	9.56564	11.0302	7.58497	9.19751	12.6308	9.52227	13.4142	12.1724	10.3743	15.4019	12.048	23.0384	15.3228	18.9111	14.6384	16.1457	13.8685	14.4216	13.1195	9.29352	11.0668	12.291	10.9131	13.0321	10.4653	10.8171	11.3322	9.91185	9.84058	8.09329	7.50375	7.8207	10.8992	10.2371	8.79395	10.6482	8.69048	15.3921	54.082	81.4554	69.5781	8.27794	13.5593	14.1966	9.86368	9.48099	9.04389	5.65474	8.81491	7.9202	0.117099	0.0726166	1.66404	0	1.15208	2.23567	11.4125	10.2522	10.1448	11.7993	2.99165	1.78866	4.50641	5.30527	7.47487	10.4799	9.63609	7.78754	8.46845	10.3762	10.5143	4.97933	6.05666	5.33462	5.85758	11.0395	9.5636	7.98029	7.81534	10.8104	12.5395	11.1959	9.72748	5.41722	5.57692
Smo16655	4.51985	1.64556	0.892106	1.31257	2.71665	7.28185	1.76408	0.993167	1.86966	0.351282	1.52673	1.33352	2.1096	1.43373	3.62475	6.2093	2.66148	5.54434	3.21875	10.4145	13.2594	10.3864	9.57911	10.5553	10.7986	15.3811	8.80116	12.013	2.60982	7.71722	7.2535	7.84062	6.91402	3.97297	2.82522	4.35562	1.63931	2.75292	2.69233	0.786542	0.882821	0.404615	2.33725	0.740539	1.33879	1.58602	2.52731	2.0334	1.1295	4.78328	3.24175	2.76203	5.60152	2.23685	1.91349	0	0	0.180275	0	3.17663	3.81347	0	2.57151	2.63886	2.32097	2.32618	0.43688	0	1.68867	0.22708	3.90669	5.87479	6.41213	5.39649	4.46521	3.39917	4.73216	6.33871	6.40378	3.46137	6.62031	3.73136	4.6796	4.23093	3.49273	7.50764	6.99346	4.6095	2.46578	1.71795	3.19501
Smo270224	41.1454	32.9072	24.9575	37.8537	32.2966	23.0971	28.4019	29.5488	37.6377	32.9401	23.7287	19.0928	29.5089	25.0258	28.8601	23.7032	26.6575	29.1772	30.4706	31.6876	27.647	22.8878	29.0568	26.1597	26.3481	34.5303	28.2205	28.3797	33.48	27.0639	25.6899	36.355	28.6557	24.965	26.8626	27.8063	33.1991	30.1757	22.1777	64.9449	62.1989	67.7771	70.789	66.2952	42.2099	31.8809	39.6827	66.842	66.7479	30.1041	38.0733	40.9722	49.2528	77.5802	76.2281	19.3544	3.61456	11.0207	158.375	10.6972	10.8661	9.26514	36.0252	48.8451	46.239	44.7326	130.369	105.822	26.0268	23.5288	20.9985	19.7107	18.654	50.4739	43.9046	47.5799	43.4745	64.8845	60.0119	73.349	60.4897	43.0997	43.2891	48.4358	46.5704	40.1135	40.8185	45.9736	42.435	61.9735	92.6937
Smo270225	60.452	83.3696	70.5841	66.1371	89.4437	72.0104	92.3951	91.454	92.8305	75.4938	81.0211	66.8228	85.2042	81.4504	76.3202	87.436	74.8648	76.5469	74.0603	78.6144	84.931	64.364	76.1205	68.9932	61.9887	59.4105	59.2719	77.1548	80.7565	78.3349	71.8523	86.3858	86.5844	88.0067	79.5879	74.7954	82.9469	73.1541	88.5699	10.5928	11.6889	32.6867	14.4371	17.2268	71.7491	65.5216	59.6778	37.203	22.1032	59.6862	51.102	33.4249	31.6422	33.3448	68.7311	24.6495	28.4938	37.4077	8.39819	14.0689	42.6387	13.6561	100.755	98.9374	51.2721	61.4015	16.5575	15.475	33.9002	37.0299	27.5134	42.288	33.3405	42.0604	51.3907	59.1052	45.4584	49.8012	53.7243	39.4925	46.327	52.041	54.1761	57.4499	55.7472	52.9869	51.7113	48.1421	51.7772	12.2512	132.688
Smo105942	4.97348	4.00018	4.41288	3.15362	4.1628	4.32664	4.64118	5.33388	4.94508	6.45413	5.24499	6.85336	7.36861	6.60887	7.54954	7.62098	7.05728	8.61946	10.3802	12.5695	9.71688	10.0067	10.242	9.59585	11.4217	9.89094	10.4553	8.89656	6.53389	8.30598	5.77809	5.04196	5.96408	6.15843	6.15378	3.85237	5.05495	5.07844	3.99536	9.27352	9.7125	4.72727	5.84423	5.7773	25.7329	36.7613	26.3219	11.7199	7.80419	6.25513	4.08689	3.37871	4.20985	7.78849	10.6585	5.46518	16.1878	28.0773	8.31988	2.76857	23.4448	18.7387	5.36547	4.58703	5.38798	6.25446	18.6469	14.8526	8.35315	9.30711	11.94	15.3406	10.6657	5.28524	5.22045	6.73476	4.80277	2.59758	2.81305	3.74168	2.64573	6.0641	6.11191	4.87149	4.74717	7.82681	8.06199	6.19002	6.2541	8.05219	7.82693
Smo105943	16.4413	7.47643	7.68325	8.79237	9.4231	3.04206	7.04609	9.27971	11.8018	18.1525	11.258	7.38422	9.32894	8.75508	10.1917	10.1978	17.0847	10.7084	13.0024	14.6086	13.2402	12.9276	10.7435	8.902	10.9568	11.9031	13.9545	9.17663	10.5482	8.37289	9.81093	16.1478	12.082	9.08617	11.5334	9.61056	9.15192	6.79998	9.34228	11.8428	9.33888	6.53179	9.24567	9.46514	5.34739	4.5136	6.11497	11.2886	10.7547	5.62293	5.5232	5.12272	4.9201	19.8053	16.2589	17.1796	12.3371	3.69027	36.0945	26.1692	13.3278	5.85001	6.601	8.08513	8.30443	7.28252	7.41618	14.041	21.3939	21.5413	14.5069	19.8335	17.1152	4.67026	6.63407	5.55486	6.94663	7.27431	7.62265	8.00854	8.92142	4.61983	5.05452	7.15604	5.71527	4.68633	6.07885	5.03193	5.16491	8.05031	7.97592
Smo270227	76.2923	85.4436	103.001	90.8808	95.7794	74.5977	76.4925	85.5501	101.968	139.718	116.738	94.2888	120.126	105.01	96.4232	107.202	101.965	129.098	122.13	99.0346	88.4594	110.496	109.954	107.925	100.434	113.357	108.983	135.226	121.764	114.019	122.099	101.102	96.1124	130.049	104.153	95.3932	79.0533	99.9349	105.631	199.598	317.276	578.232	345.01	321.868	588.537	537.034	583.428	188.015	524.268	69.1126	78.3927	111.526	131.3	140.156	69.4654	424.049	213.557	194.058	36.5526	121.113	123.036	149.323	222.374	246.297	285.05	285.222	93.3399	71.8718	103.589	88.4068	119.404	53.6112	38.1076	127.364	93.223	144.54	111.704	284.207	268.863	356.42	242.521	93.4112	115.827	196.571	163.616	72.8174	102.059	100.744	116.204	911.887	274.656
Smo422443	2.60119	1.77788	1.48545	2.96845	5.0752	1.4074	1.5702	3.44659	6.30758	7.16084	5.96406	2.7407	2.77478	3.65327	2.78987	4.83504	4.53648	5.56618	6.26583	1.80088	3.54393	4.00579	3.66401	6.80394	2.52996	3.52923	4.4388	3.88658	1.58335	3.86235	4.54211	5.61224	3.61824	3.52707	3.03612	5.79079	2.86915	1.76709	4.45856	1.56749	1.5396	1.47103	1.24221	2.24686	1.89835	2.41472	2.15645	1.13146	1.42844	1.27279	0.626191	1.07862	0.662963	0.533355	0.598341	31.0733	36.3163	0	39.3525	16.8607	67.6241	15.1675	1.26785	1.8057	1.46287	1.36761	6.83803	9.12555	2.74435	3.89578	3.473	2.58826	3.61475	1.12163	1.08415	0.890998	0.913238	0.480847	1.00231	1.29676	1.44625	0.815877	0.906623	0.839518	0.466004	1.01412	1.26793	1.35395	0.491984	2.19783	1.20214
Smo77487	32.9211	24.6646	29.8664	27.9515	32.6734	40.5321	25.3408	34.1649	30.8455	21.5788	21.3541	24.4258	28.5097	35.2288	33.7511	26.0977	22.1102	23.6614	19.0533	26.8084	41.8315	33.7882	37.8643	31.5436	41.5124	52.2812	28.6395	46.638	38.7816	36.466	33.7014	39.4943	40.4214	35.8995	43.6935	34.1786	42.111	29.5494	37.3773	27.0392	21.8884	14.2502	16.3453	19.2879	32.4261	45.2061	40.8424	35.9497	39.2397	63.5817	31.2357	19.6754	28.1739	45.6721	37.3191	26.5723	6.42875	3.54369	0	0	0	0	54.2089	30.8294	19.4306	50.938	3.22043	0	54.9782	46.3113	41.9969	59.1155	43.0247	52.6892	47.3675	48.2051	66.4891	67.4004	73.5146	60.2934	77.101	65.8633	49.4104	34.5674	38.0702	55.8029	51.9492	36.6527	35.6117	16.4559	31.4023
Smo422444	0	0	0	0	0	0	0	0	0.530079	0	0	0	0.199369	0	0	0	0	0	0	0	0	0	0	0	0	0	0.472079	0	0	0.785421	0	0	0	0	0	0	0	0.191701	0	0	0	0.178446	0	0	0	0	0.128609	0	0.483843	0	0	0	0.16806	0	0.258453	0	0	0	0	0	0	0	0	0	0	0.134813	0	0	0	0	1.61527	0.370133	0	0	0	0	0	0.260388	0	0	0	0	0.12508	0.125154	0	0	0	0	0.131831	0.247478	0
Smo166773	26.8627	19.5162	20.9633	26.7091	25.7692	25.6069	25.1518	26.7382	23.1981	27.102	25.3592	27.3815	30.8301	30.8166	31.777	35.5374	41.6498	31.3693	34.3858	42.1622	44.1142	34.2223	28.0161	34.3874	34.6619	35.0194	30.6297	28.271	28.6488	29.5118	24.8128	27.7203	25.1484	25.7639	24.6116	23.8831	21.0522	21.165	20.333	18.2011	16.6742	9.81935	14.0105	13.8638	17.3387	26.6641	24.1733	19.5906	16.1098	28.1866	21.662	18.0543	14.1835	22.0536	25.5205	7.88505	0.270766	0.615668	4.48901	0.986246	1.33196	0.430789	20.689	18.9793	16.4499	22.1614	10.9867	9.30571	29.7201	30.0688	49.9567	55.4565	56.6986	21.2277	23.2434	22.774	22.8774	10.3559	12.682	14.3052	13.1019	27.863	26.5067	18.2381	18.7901	32.2921	32.6328	22.9466	19.4532	13.6188	24.2201
Smo415228	0	0	0	0	0	0	0	0	0	0	0	0.278482	0	0	0	0	0	0	0	0	0	0.0840114	0	0	0	0	0	0	0	0.0852294	0.0757384	0.562849	0	0	0	0	0	0	0	0	0	0	0	0	0	0	0.111647	0.134997	0	0.0662452	0.0606349	0.0960884	0.189177	0.365626	0	0	0	0	0.296555	0	0	0	0	0	0	0.0638524	0	0	0	0.13041	0	0	0.141632	0.0558677	0	0	0.061097	0.0594624	0.1196	0	0	0.0605899	0.116604	0.056207	0.0565357	0	0	0.0552324	0	0.337266	0
Smo105948	4.29727	2.56013	2.23609	4.15977	2.91654	1.901	3.37787	2.01114	5.30967	2.73259	2.39556	2.64047	4.11561	3.08847	2.04466	5.14086	6.30959	4.6912	3.43961	4.0578	3.56546	4.45066	4.89567	4.83281	1.92691	2.08276	2.91946	3.28107	7.73391	3.84817	3.96679	7.6578	5.06924	4.82964	5.17107	6.50922	4.94623	5.71059	5.39874	3.92089	5.10346	3.2174	5.46991	4.55725	0.694288	0.658	0.571306	8.14113	5.94215	3.05139	2.27806	2.58616	9.28539	12.9189	11.0239	0	0	0	2.14235	0	0	0	5.90847	3.92087	5.05431	4.58562	0.604167	0.767596	1.02169	0.942097	1.68832	1.45077	0.767373	5.54306	5.76103	5.20259	6.06906	6.72666	5.76242	4.55951	4.65989	4.89807	3.84016	1.91273	1.85149	3.99919	4.71702	5.68389	5.0679	7.20414	7.54813
Smo39529	0	0	0	0	0	0	0	0	0	0	0	0	0	0	0	0	0	0	0	0	0	0	0	0	0	0	0	0	0	0	0	0	0	0	0	0	0	0	0	0	0	0	0	0	0	0	0	0	0	0	0	0	0	0	0	0	0	0	0	0	0	0	0	0	0	0	0	0	0	0	0	0	0	0	0	0	0	0	0	0	0	0	0	0	0	0	0	0	0	0	0
Smo129471	0	0	0	0	0	0	0	0	0	0	0	0	0	0	0	0	0	0	0	0	0	0	0	0	0	0	0	0	0	0	0	0	0	0	0	0	0	0	0	0	0	0	0	0	0	0	0	0	0	0	0	0	0	0	0	0	0	0	0	0	0	0	0	0	0	0	0	0	0	0	0	0	0	0	0	0	0	0	0	0	0	0	0	0	0	0	0	0	0	0	0
Smo53966	42.9386	41.4681	37.067	47.165	46.2689	57.3631	40.8724	45.2884	44.0705	51.1467	42.1848	38.4537	47.9783	44.9088	35.7896	50.4588	45.5746	48.9069	46.0574	45.1625	45.0493	36.2793	33.2076	37.7138	36.9939	27.0195	36.9173	45.121	36.1895	40.1889	34.975	54.2571	38.8139	40.3961	40.5502	37.7113	33.6207	37.2659	34.6234	46.1917	45.5076	39.7063	37.1803	36.2568	43.7593	30.1344	53.6567	50.5774	47.0327	32.84	34.8074	27.0984	34.9265	57.0333	62.188	14.9434	111.631	79.1767	25.8193	1.05888	28.2197	43.0446	41.3284	38.54	40.7166	42.0231	8.38809	5.9206	25.0767	21.618	21.2915	25.5134	25.2539	34.6453	29.2439	39.8013	34.5233	32.3137	26.8378	34.14	32.9671	30.4033	32.7526	34.0284	34.0952	24.9685	29.7516	31.2094	27.9423	36.2381	74.1241
Smo270230	163.308	149.623	138.447	144.351	128.777	138.725	129.007	131.89	140.953	129.904	132.125	119.421	117.102	121.231	104.258	105.395	144.268	115.667	121.02	128.079	105.712	104.992	119.066	127.13	115.881	142.9	137.99	147.267	129.614	128.675	147.856	185.277	163.097	170.337	166.96	189.818	148.437	152.812	151.028	190.697	184.874	96.0606	83.6343	71.0971	53.2317	39.3074	60.9487	228.619	217.166	78.4928	85.1768	99.6904	127.415	219.048	178.524	121.954	11.5912	51.5848	69.8435	31.4583	2.98144	11.0891	144.073	158.707	173.654	155.015	85.3901	98.3627	218.993	223.339	164.361	157.037	168.903	133.718	136.869	124.503	142.78	157.658	157.617	161.297	151.816	119.32	120.144	111.987	106.645	94.7735	112.75	125.867	147.261	210.9	79.1006
Smo408011	17.996	12.7267	9.88436	15.0444	12.9338	18.0572	13.2986	11.6457	15.418	13.3359	12.7399	14.775	15.2456	14.6959	14.7177	16.0021	23.5977	13.2538	16.4395	16.3463	16.2727	19.0349	20.2219	18.2711	25.9576	23.163	23.6671	24.5678	24.5801	20.9262	24.6561	31.8852	27.0906	26.5232	25.3102	26.838	23.7913	22.8342	20.3612	18.112	17.8136	12.6377	11.9815	14.0841	11.8717	11.555	13.1605	14.9798	11.4731	6.75222	6.78393	7.73239	7.93096	13.3357	12.691	7.7425	9.56071	4.08887	15.1284	3.1522	20.0018	10.0242	11.7164	12.2288	12.8532	16.4624	25.4331	24.7592	55.5896	49.4373	48.5409	43.16	39.7421	8.18817	9.11987	9.42591	8.7901	26.5868	28.3961	43.265	38.9912	8.42195	9.21668	10.1897	9.86174	10.6492	11.7381	9.64156	11.9892	11.7131	16.4573
Smo69618	0	0	1.11355	0	0	0	1.35506	0	0	0	0	0	0	1.1013	0	0	0	0	0	0	0	0	0	0	0	0	0	0	0	0	0	0	0	0	0	0	0	0	0	0	0	0	0	0	0	0	0	0	0	3.7452	0.953337	3.3115	8.89583	2.37126	2.38552	0	0	0	0	0	0	0	0.530754	0	0	0.472392	0	0	0	0	0	0	0	3.72632	1.05961	1.02875	1.52366	2.57513	2.10482	0.490536	0.997824	1.39878	1.82568	1.49618	2.53373	0.923142	0.462148	0.423309	2.88615	0	0
Smo23881	5.34666	7.59759	4.26915	5.76009	6.87013	7.17043	8.79063	7.87764	7.28773	9.1911	7.7609	8.25802	6.613	8.70763	8.96954	8.0521	9.28157	10.2565	8.59919	10.2355	9.00992	7.11169	6.03721	8.47339	8.06342	7.28197	6.97834	6.21483	2.91164	9.52581	9.13558	2.77849	6.74359	9.34338	7.66977	4.12109	6.36736	5.53008	5.07476	2.58002	3.16289	4.64608	2.79798	3.64379	3.07497	1.34053	4.34518	2.82542	1.68393	6.67021	5.37065	11.0228	6.47126	5.76154	6.79185	0.292598	0	0	2.55888	0.498403	0.919593	0.319504	4.38896	4.92172	3.74443	3.32189	0.701891	2.12814	1.74532	1.62432	3.5358	4.27891	5.02939	5.89977	7.24441	7.85999	8.51908	7.04781	5.66661	6.77361	7.04019	7.82685	6.57969	8.74708	8.13474	7.95077	6.24715	6.9703	5.47772	3.14655	7.43761
Smo415231	0	0	0.494975	0	0.634654	0	0	0.314884	0	0	0	0	0.668849	0.489531	0	0.362649	0	0	0.324707	0	0.363301	0.324664	0	0	0	0.284468	0.263958	0.266612	0	0	0	0	0.264563	0.568866	0	0	0	0	0.597524	0.467014	0	0	0	0	0	0	0.167531	0.264843	0	0.441746	0	0	0.665861	0.289548	1.36324	0	0	5.33575	0	8.07359	7.01737	13.2617	0.301888	0.267185	0.251357	0	0.969591	0	0	0.649674	0.704344	0.620868	0	0.203024	0	0	0	0.408275	0	0	0.288176	0	0.270025	0	0	0	0.233157	0.18048	0	0	2.36362
Smo415232	0	0	0	0	0.0569939	0.414659	0	0	0.532331	0	0	0	0	0	0	0	0	0	0	0	0.065251	0	0	0	0	0	0.189634	0	0	0	0.105139	0	0.0950342	0	0.264978	0	0	0.11551	0	2.72501	1.91909	2.04293	0.286662	0.118074	0.266827	0.126441	0.271225	2.3346	8.34982	0.0933803	0.0856573	0	0.211915	0.0861261	0.042569	0	0	0	0	0	0	0	0.141223	0.165032	0.36743	0.181121	0	0	0.0841399	0	0.0973278	0	0	1.94622	0.085973	0.0429764	0.0860178	0.417697	0.0838452	0.0397014	0	0	0	0.0785911	0.0394637	0.044046	0	0.039028	0.0433784	6.54488	0.21226
Smo408016	0	0	0	0	0	0	0	0.0415046	0	0	0	0	0	0	0	0	0	0	0.124904	0	0.129903	0.158418	0.0392972	0.0372734	0	0.177077	0.0711677	0	0	0.0367403	0	0	0.0382174	0	0.0444668	0.167742	0.0382928	0	0	0.181229	0	0	0.760864	0.357472	0.0558051	0	0	0.185279	0	0.182439	0.186685	0.0438984	0.0947079	0.162943	0.5159	0	0	0	0	1.69736	0	0.0934371	0.0793029	0.188129	0.355668	0.400311	0	0	0.300548	0.12139	0.0687072	0.0793865	0.130618	0.366134	0.227959	0.192847	0.118441	0.293178	0	0.287323	0	0.103793	0.260898	0.477785	0.450243	0.208071	0.409462	0.421173	0	0.589004	0.146223
Smo77495	674.807	627.322	604.448	654.351	709.223	730.657	542.29	576.618	693.476	920.568	593.913	592.514	685.393	529.953	526.747	681.498	572.165	737.851	707.29	826.379	624.046	771.68	718.207	605.955	673.257	717.119	689.036	675.015	580.926	629.744	512.983	573.495	565.888	636.326	542.582	531.548	463.453	513.752	517.752	1111.87	1306.26	1138.73	1167	1193.81	938.483	938.053	906.866	1945.11	1875.14	1063.92	979.236	820.851	1115.74	1350.44	1661.8	1817.57	4218.89	1204.21	1738.45	1129.7	1911.89	2875.19	745.851	773.248	1285.62	1211.91	1072.93	813.775	269.936	278.293	341.814	344.198	322.548	996.161	982.809	1189.34	1016.32	1001.76	909.941	1105.8	839.284	1020.66	1019.49	971.621	1087.76	744.733	775.139	889.836	845.091	1724.7	366.278
Smo270236	160.925	143.633	165.276	168.189	143.882	133.726	159.985	178.11	218.467	230.757	208.11	199.444	219.284	194.909	189.916	218.219	224.726	188.643	207.073	175.112	197.127	210.443	212.445	208.841	149.974	163.61	175.482	209.214	214.564	148.585	196.356	184.611	168.644	179.793	173.875	170.918	134.227	119.988	150.239	799.543	825.224	618.976	706.586	693.284	43.6609	21.2918	20.8387	589.212	421.341	21.0868	24.3174	18.8592	45.2992	41.0704	58.4878	31.6893	29.5296	5.27745	51.2157	9.12221	1.42839	20.3321	81.0218	94.273	176.32	216.367	196.561	208.093	62.106	85.5812	119.033	181.082	184.683	40.2693	31.8699	73.8921	53.8754	43.4393	45.0395	71.2496	35.6758	28.368	33.401	48.3762	46.2229	25.7145	58.887	42.4361	48.6979	489.683	85.6329
Smo270238	404.07	312.89	325.457	324.872	270.734	486.023	416.222	373.859	500.576	432.869	321.335	387.462	319.53	348.445	440.288	298.224	364.359	246.904	238.739	260.569	222.488	145.023	190.476	180.293	181.471	201.021	162.593	142.076	147.227	139.475	140.416	122.811	150.793	147.635	129.99	172.301	274.5	292.447	191.772	111.158	152.415	165.26	177.878	208.348	130.541	151.885	127.489	200.396	166.113	200.85	268.794	325.225	136.824	296.793	344.927	172.832	2.01735	63.2656	234.46	114.682	77.5002	24.7598	212.307	321.741	332.685	322.752	187.967	192.223	794.345	730.054	546.808	572.693	558.166	181.546	157.279	170.845	170.325	301.601	298.619	369.445	304.665	235.953	254.874	384.87	367.072	114.916	115.698	169.676	169.211	171.342	325.185
Smo415236	104.103	140.781	128.252	125.238	153.315	89.8201	171.121	182.18	146.844	186.449	167.843	149.662	194.338	179.431	145.818	177.042	187.18	175.084	168.851	179.99	192.826	164.595	179.389	174.47	128.568	107.39	132.304	134.125	137.163	155.498	137.847	145.205	148.045	140.169	133.191	122.561	117.572	117.125	135.224	169.85	172.332	217.692	170.608	184.89	141.393	128.672	155.883	190.886	214.83	134.282	124.801	74.0459	69.3989	100.482	122.063	10.0937	14.5336	9.25781	19.2653	42.3582	27.8209	85.7831	206.552	186.706	198.705	203.423	34.9414	33.4439	41.4292	46.0884	53.5472	65.1313	69.6701	112.322	117.755	127.64	126.628	86.0042	90.9276	81.4477	80.3424	128.158	124.236	114.555	114.774	123.357	127.398	129.038	136.728	108.552	95.693
Smo415237	4.81955	3.41136	3.47137	6.66256	6.0248	3.18304	4.6316	4.78032	3.98726	3.17522	4.03605	4.70969	5.63573	6.00707	4.21004	7.41569	6.99205	3.21979	5.69459	6.08173	7.32825	4.92667	6.93314	6.35964	4.52187	6.06845	4.7639	3.26977	4.11381	5.96458	3.97469	2.5445	4.69015	5.40691	4.24747	3.739	4.05172	3.05541	3.14198	4.84631	5.41913	4.8806	6.84385	6.40448	6.18081	12.2155	8.61077	4.2419	3.9521	2.9738	3.60543	2.48494	0.722702	3.82777	2.90783	2.127	15.47	12.1689	5.36262	0.343636	16.0885	1.80119	4.79408	3.99969	3.50007	4.28889	5.67119	3.36246	5.72671	4.49466	6.75361	8.07624	8.61823	2.33247	3.44501	2.74493	3.02025	1.40416	2.55745	2.1024	2.19506	2.58152	2.55141	2.34331	2.16052	2.77724	3.59934	3.03583	3.92941	5.18634	0.691247
Smo422455	2.34788	2.1965	2.27225	1.86025	2.03503	6.04392	2.87815	2.12609	4.74549	2.70821	1.67704	2.53765	1.99989	2.1902	3.00065	1.47457	1.2349	3.15736	2.19334	1.62915	2.11216	1.54042	2.16899	1.00056	3.25712	1.55374	1.88903	1.4083	2.54578	0.85953	1.66784	0.700841	2.22828	1.42108	3.04555	3.61331	1.84547	0.700123	1.25663	2.98263	2.67995	1.90658	1.272	2.30908	1.81579	2.77749	1.26409	3.63856	2.55405	0.554106	0.736231	0.332733	0.0452491	0.983496	0.50318	0.277662	0	0	5.45086	1.79435	0	0.731826	0.754125	0.374429	1.17246	1.581	1.85082	2.73038	2.12162	2.59616	2.68868	4.48065	1.28285	0.822394	1.08427	1.01089	1.43947	1.67182	1.51714	1.18494	1.35982	0.880034	1.02326	0.952267	1.56493	0.849145	2.24824	1.13076	1.10609	2.82517	0.225592
Smo166784	135.721	92.1824	78.9007	88.7152	80.6297	93.5895	73.8656	76.6297	91.8849	66.6398	74.9669	76.4591	68.5809	79.4124	79.8638	63.1222	80.6411	63.7135	61.3728	55.6384	63.4761	78.8774	81.1762	79.1277	74.1904	77.6362	86.1675	77.1544	92.4938	71.3825	83.144	99.6002	92.9927	82.7548	85.0822	85.175	86.3351	92.8391	84.1298	108.903	101.216	124.802	122.853	144.852	71.9737	64.0047	81.2945	130.723	132.694	64.2948	74.8988	53.0228	56.4638	106.509	103.922	2.87614	5.10282	13.9697	17.6863	10.71	18.9795	6.33647	76.2357	68.067	73.9153	80.3649	26.4662	16.9513	197.821	195.693	89.4744	79.0017	81.224	82.2734	79.3408	80.5036	79.1251	80.3445	74.625	59.2244	58.4086	68.2063	64.3829	57.6894	60.834	60.5942	72.7694	68.5388	67.6107	84.7613	344.607
Smo159569	134.172	138.305	132.914	127.728	149.152	145.351	160.984	150.642	174.324	134.558	177.54	180.11	195.575	210.816	167.083	199.016	209.268	246.613	290.823	267.733	220.376	234.205	232.846	259.131	207.921	221.178	235.529	200.146	169.85	230.15	165.775	194.269	193.51	136.551	175.834	163.811	146.869	140.636	163.706	269.326	319.467	216.431	180.527	153.398	622.001	448.86	508.08	341.171	342.802	196.249	194.43	233.877	247.211	247.247	334.722	266.898	171.897	314.766	120.025	221.998	753.417	585.965	245.326	310.18	297.507	292.463	112.106	149.999	195.073	173.965	142.109	136.809	146.746	254.294	237.148	259.084	210.614	135.458	132.684	149.581	102.191	236.804	276.797	267.498	274.655	253.574	228.666	271.662	268.638	317.325	226.748
Smo166787	31.002	22.7191	18.6642	22.6099	20.9536	27.3947	28.4687	28.6714	46.0432	24.6559	36.5953	37.682	51.952	56.5677	66.6571	69.1919	93.2556	76.7492	101.223	91.4197	99.6186	64.5396	96.0489	95.8253	78.4534	98.4668	91.7343	58.1883	65.1814	47.275	47.4017	41.274	50.4776	35.4872	41.5309	36.3042	24.4834	25.2565	23.8809	42.3574	36.3251	25.4865	30.7849	21.5905	15.1204	13.0893	13.6452	53.6603	52.4754	27.9057	24.6039	17.0611	40.3501	63.5501	41.6132	0	0	0.973323	6.37262	0.408356	0	0	40.5856	32.5007	30.7153	35.767	6.06538	7.99149	88.568	87.048	95.8585	107.023	88.6417	27.4209	23.3996	19.8007	19.066	28.371	21.7616	36.5357	32.5173	19.5212	18.3655	37.1419	38.0998	20.7761	27.7801	20.6565	22.3482	35.6687	44.7683
Smo438100	507.237	515.305	519.964	566.267	472.81	595.816	484.611	449.899	371.365	357.362	393.645	378.495	274.361	283.125	310.228	289.426	268.458	217.855	269.053	240.178	215.901	291.071	291.147	269.563	298.7	223.921	297.004	342.529	310.186	338	337.772	349.882	320.356	404.826	432.845	459.391	487.475	481.615	434.752	82.7484	99.0566	180.744	135.322	149.59	208.891	222.447	197.857	150.891	133.508	301.143	336.498	639.531	256.132	198.491	209.245	137.06	33.7491	45.5219	164.998	168.612	0	25.0084	208.462	243.961	200.462	206.114	405.614	303.942	196.752	150.777	274.769	278.212	248.633	418.557	393.719	381.246	413.887	409.642	415.574	416.782	489.193	413.589	393.63	397.952	423.99	362.066	318.774	383.375	358.355	149.157	268.119
Smo99707	22.6531	16.9447	14.1756	17.2436	17.1987	19.2298	15.828	16.8724	19.3496	15.2052	15.7318	11.9861	16.3403	17.3865	15.3503	17.7193	14.7827	18.6138	17.3987	17.8508	15.1407	12.3308	14.3586	12.8681	13.7288	15.885	13.2766	17.2415	9.73938	13.8619	14.0008	15.7186	14.2846	22.0727	14.6141	13.6358	15.6852	15.1838	13.7391	17.8645	16.8579	8.1116	9.99386	8.97513	13.507	13.5856	15.9883	22.6939	14.1805	13.8068	14.0188	9.30125	7.88072	40.1757	56.366	0.298625	0	0.821385	0.470561	2.53289	9.5564	16.5778	15.201	19.2748	17.4489	17.5773	5.37449	7.4184	12.3105	18.1062	11.7925	16.4427	16.6304	11.8649	13.4636	15.3569	12.5275	14.981	13.9949	14.2924	17.3358	15.1422	15.3474	13.6231	11.9319	13.5986	15.5131	13.1723	12.0803	10.2402	28.5435
Smo438103	44.0331	36.7604	41.4255	39.0717	36.2974	46.4285	43.1833	37.8085	50.8643	56.1549	38.9795	43.1785	47.8325	42.1826	50.3295	40.1479	34.3045	48.8257	52.078	49.0119	42.2329	37.2314	48.6938	46.6319	49.0297	46.4025	50.4473	50.4522	51.1435	46.5214	54.4251	48.1474	49.9759	44.7283	54.3967	51.736	42.7513	48.8573	51.0374	30.8205	34.8818	36.9059	33.8	33.4281	31.6074	41.3642	38.4302	37.6606	32.6819	29.0473	29.2593	14.9388	17.7345	32.1906	38.9352	14.7353	13.8148	6.60967	85.8911	31.9791	21.5198	75.1098	29.2733	34.2877	38.857	35.7299	128.694	154.423	39.2438	39.615	32.1934	34.0846	30.7695	29.9437	30.3169	34.5638	32.9524	27.2053	31.1461	27.8155	26.2454	28.7418	27.9968	24.4542	28.5406	27.4279	30.1071	30.9855	28.4036	22.0178	37.3157
Smo99708	0.54799	0.186208	0	0	0.161795	0	0	0	0	0	0.265788	0	0	0	0	0	0	0	0.496673	0	0	0	0	0.161407	0	0	0	0	0	0	0	0	0	0	0	0	0	0.163955	0	0	0	0	0	0	0	0	0	0	0	0.560745	1.82124	1.34115	14.0153	0.303717	1.71297	0	0	0	0	0	0	0	0.787129	3.12863	0.291063	0.830056	0	0	0	0	5.24962	0	0.558141	1.96021	1.07121	1.15977	0.419448	1.55644	1.26531	0.696941	0.201586	1.39838	1.56024	1.20598	0.508475	3.63439	1.63687	3.29883	2.15546	0	0.602567
Smo445321	43.7241	32.3597	30.6884	30.1016	33.3069	36.3889	30.8017	27.8239	40.6588	36.062	31.6199	29.8814	32.2443	33.8162	38.2394	36.3819	41.5378	35.8845	35.5081	38.1497	29.8851	31.5409	33.0913	30.4452	32.4578	35.1352	38.143	31.0424	43.2226	34.6513	29.7924	34.0863	33.387	34.9225	34.3915	36.3071	34.1502	29.5915	29.0246	39.0728	39.6623	50.2683	49.6726	55.041	45.9508	52.9267	46.4449	45.0917	37.5643	18.1105	19.5672	15.8086	17.7968	32.8737	35.706	14.0248	31.182	103.423	28.5338	12.1896	16.0106	27.7285	27.1488	32.0159	28.6174	31.3236	25.5606	16.4378	54.774	61.5083	53.7032	61.8326	54.2425	19.4601	20.0318	21.3731	19.184	16.977	15.8804	18.0318	16.1639	23.458	20.5232	22.2449	21.2478	20.117	22.3123	21.641	23.487	31.5574	48.4635
Smo129480	0	0	0	0	0	0	0	0	0	0	0	0	0	0	0	0	0	0	0	0	0	0	0	0	0	0	0	0	0	0	0	0	0	0	0	0	0	0	0	0.394758	0	0	0	0	0	0	0	0	0.453001	0	0	0	0.835816	0	0	0	0	0	0	0	0	0	0	0	0	0	0	0	0	0	0	0	0	0	0	0	0	0	0	0	0	0	0	0.371486	0	0	0	0	0	0	0
Smo438108	13.4331	9.14401	9.24767	10.0659	9.16682	9.36588	10.4265	11.6937	13.2634	16.2621	14.8842	14.1677	15.5687	14.1005	14.789	14.4225	16.9689	13.604	16.4643	12.8072	14.9659	12.1451	13.6739	12.103	12.9364	15.3532	13.094	13.4537	12.1676	11.4448	12.1355	15.2134	12.7611	12.4075	14.6622	13.091	10.6018	10.7325	10.3411	24.8474	23.2532	15.1997	20.0419	21.1376	7.66888	5.90026	8.73063	19.9215	18.4218	9.7693	9.5687	7.10721	6.98458	13.7023	8.75542	14.5993	0.319323	1.63523	12.314	4.43767	4.15968	2.7615	15.4988	14.3601	15.2305	16.0275	17.5721	15.8719	18.4756	18.2244	15.7594	15.5416	15.1427	9.55794	10.5195	11.0998	10.3038	8.57396	8.48174	9.16293	8.21613	10.1309	9.52217	9.36053	9.25318	10.4471	12.1121	10.3862	11.7321	15.5882	18.8187
Smo69621	1.03794	4.76136	4.30212	3.8682	2.75808	0	3.49012	3.19298	9.87499	0.564678	5.66351	2.33847	2.90668	5.3185	4.29336	6.82932	0.814906	16.4176	5.64443	3.18877	7.89415	7.05461	3.5706	4.1272	3.91966	2.0604	3.44132	7.33806	9.18954	8.11113	2.54396	0	4.2157	0.412029	2.13716	4.06542	1.43735	1.86327	5.62622	11.7624	7.88937	14.7426	7.51415	9.04703	16.6017	10.7079	13.1253	11.7145	10.778	22.0471	14.8811	7.45798	42.1381	26.3384	31.988	0	6.54224	0	0	4.2553	0	0	16.003	11.6083	13.0352	9.8161	2.8091	0	0.678623	2.19015	5.49493	0	2.37862	11.5467	13.1954	15.1543	16.3921	7.63103	12.4817	13.2895	12.694	9.25261	11.8316	16.5956	17.5951	16.0337	13.3478	11.5464	12.4584	10.8735	10.2718
Smo69626	4.20949	4.29118	8.7239	34.2283	18.6429	3.87532	7.07731	36.9987	0	0	12.2502	0	27.5063	17.2559	24.8747	34.0888	0	34.243	22.8917	0	25.6126	22.8887	0	18.5982	9.08382	3.34249	12.406	18.7961	12.9633	23.2205	44.7086	10.2231	3.1086	0	13.0013	14.6559	15.545	7.55672	14.0418	55.9315	65.7239	7.03419	14.0652	0	7.48116	37.2233	15.2089	84.7386	69.009	75.739	60.9771	48.6248	98.8971	152.562	178.401	640.927	45.485	47.0108	67.3297	248.514	24.8612	168.856	54.5309	60.3337	53.8793	70.8373	68.3559	231.59	5.50449	5.92163	19.1018	0	0	63.3871	62.8783	73.1341	77.074	88.8487	70.7455	82.1653	73.6854	67.5673	60.9451	49.7566	77.3638	51.2343	63.6321	59.6783	63.8472	86.3431	0
Smo76844	67.2921	55.6313	56.1708	64.1327	66.8732	55.4656	54.2688	61.4296	61.9513	59.5277	59.8035	49.9713	57.9004	57.7023	53.1806	57.7335	69.8526	58.4118	59.131	52.7345	58.4615	46.0467	55.6966	52.2101	60.874	59.5684	55.2735	58.8319	60.7048	54.6361	57.8824	64.5229	59.6928	60.8641	54.8457	55.8334	48.9296	57.7607	51.84	62.3722	55.7172	54.2809	63.9037	62.8079	60.4039	70.6178	64.5703	50.8184	52.4491	39.5615	36.4598	42.0484	38.5069	50.8995	41.9256	6.52506	17.2419	32.4584	8.31305	20.0743	15.7517	26.9094	46.3709	45.6665	48.0016	51.5262	59.2263	72.4253	56.4269	55.3158	57.4096	52.5024	51.6129	32.2091	35.9438	34.7829	36.9049	57.3463	57.8843	67.1601	68.8753	39.4318	39.671	37.7577	36.3346	39.6213	40.8842	39.5111	38.4935	66.9447	39.2529
Smo69627	26.106	0	6.76289	17.6895	11.5618	0	0	2.86819	0	0	2.37413	4.90139	6.09236	11.1475	3.85664	13.2131	0	0	0	10.0254	3.30921	14.7864	8.41941	17.3011	21.1257	7.77343	9.61729	12.1425	0	15.0007	5.33211	39.6255	4.81966	20.7266	23.5172	11.3614	18.076	2.92904	13.6067	20.2643	21.7689	21.812	18.1726	41.917	27.0643	25.6498	53.0558	28.2797	40.5236	51.3523	32.9112	28.1731	73.3943	14.712	16.1835	6.62474	0	10.933	0	0	0	0	13.5012	8.47441	16.6188	9.81795	0	14.961	0	0	0	16.966	0	49.327	49.3252	41.2269	40.4636	33.3799	33.0589	16.0879	42.8165	39.9146	21.1119	24.2498	27.576	28.6708	28.6426	28.9426	30.9054	18.0374	10.7648
Smo415241	10.2051	6.71067	7.94192	13.2538	6.97472	7.68418	7.70503	10.8798	13.2635	16.5188	16.8428	19.917	39.5164	45.8793	57.8843	90.1664	124.289	93.663	133.86	120.635	151.431	201.263	227.407	218.398	203.33	242.071	222.158	177.019	185.773	140.59	158.284	168.439	140.676	107.304	106.815	103.438	38.8781	40.9086	40.976	24.6892	19.1579	33.764	32.9408	33.205	23.5291	30.6373	30.9725	28.9763	25.2353	64.0428	29.0857	9.08527	38.5648	38.1758	26.8002	4.28416	71.4711	68.909	33.754	19.9895	10.4173	21.1779	54.5614	24.5438	21.675	23.9182	16.026	14.7293	122.655	125.703	200.718	188.976	181.272	65.1453	75.1011	64.3601	69.3313	105.733	123.889	99.9191	141.04	41.6468	35.8369	27.1927	30.2573	92.4464	91.0874	68.1173	73.5816	15.2791	45.6133
Smo270247	535.968	454.406	487.561	505.206	509.989	701.049	475.09	501.399	730.969	516.774	480.662	460.297	738.089	650.787	614.613	582.827	614.534	717.064	716.641	739.072	678.049	908.907	755.31	769.012	804.457	568.842	760.464	584.474	571.966	673.267	518.088	515.503	646.602	501.361	445.258	512.699	462.967	473.93	531.045	877.092	892.861	1401.07	989.983	1158.79	4732.78	4210.2	3540.59	841.452	1058.9	757.502	696.527	745.083	1256.47	835.122	1024.9	6943.17	10010.6	13079.4	1756.97	10012	18428.4	23688.8	621.668	723.228	858.516	757.746	1393.11	1849.01	430.226	571.072	481.605	501.21	348.617	770.269	665.56	795.865	647.128	829.369	777.108	1004.29	805.203	767.624	708.737	708.438	878.225	582.254	554.508	751.37	756.261	879.613	490.15
Smo270248	131.619	80.7907	76.1141	88.2329	72.1442	99.0884	58.572	50.2743	76.7608	63.5754	48.6459	52.7222	52.656	56.6679	66.977	49.0063	67.8107	51.7792	62.8323	65.6843	58.8956	65.0534	58.8647	73.6794	100.774	93.8363	93.9327	75.4571	75.356	83.7679	72.8605	76.0713	87.1404	71.9903	82.3163	75.2532	85.4968	77.997	73.8586	2.95478	1.38464	37.1461	98.3488	74.1663	4.52841	4.74803	4.76177	19.1187	6.33642	28.1385	32.9698	38.333	50.1628	193.434	134.7	26.2206	0	7.45745	250.996	44.0908	0	0.671329	19.9778	25.1058	22.865	21.7443	203.077	205.844	181.647	212.84	153.369	108.416	102.691	53.3556	44.2603	42.2444	41.6186	80.9248	60.4073	92.3472	72.8532	46.6649	47.9921	49.6034	46.5019	60.2051	62.9194	52.2973	43.5646	6.618	85.7933
Smo422464	2.39936	1.91807	2.64552	1.61199	1.55036	4.13541	1.14792	1.30608	0.751173	2.42055	0.529177	0.762217	0.739557	0.589902	1.03403	0.474192	2.00476	0.868222	0.457647	0.581181	0.0933799	0.122021	0.206528	0.126593	0.507752	0.582479	0.26546	0.355112	1.07161	0.371138	0.914997	0.0580648	0.435357	0.856161	0.583049	0.326593	1.67898	1.51528	0.831233	0.0968026	0.0947104	0.119774	0.10126	0.0870133	0	0	0.0284383	0.130322	0.106738	0.471175	0.894742	0.187754	0	0.696756	0.519542	0	0	0	0.139643	0	0	0	0.380302	0.528117	0.24993	0.12244	0.484919	0.426998	0	0.191718	0.0703107	0.158273	0.207318	1.04745	0.86474	1.05003	0.722684	0.700707	0.589828	0.212839	0.407947	1.86486	1.73249	0.796424	0.658798	1.39946	0.646244	0.850222	0.759837	0	0
Smo415247	3.51453	0.447842	0	0.238146	0	0	0	0.0772263	0.14538	0	0	0	0	0.0600295	1.0384	0.444704	0	0	0.796354	0.269935	0.0891007	0	0	0	0	0	1.68315	0.0653874	0	0	0.215351	3.09407	0.12977	0	0.72366	0.0764769	0.973398	0.0788645	0.0732724	2.18397	1.00701	6.38678	6.65445	14.1883	1.19716	0.258983	0.476177	3.91356	3.55979	0.0629496	0	0.182538	0.416042	2.89659	0.401062	0	0	0	0	0	0	0	0.126843	0.0555438	0.0549639	0.121477	3.32913	4.83391	5.85957	3.58441	1.72772	0.15227	0.134236	0.423878	0.0581607	0.348168	0.0580455	2.25889	0.113548	0.0537527	0	0.115222	0.166254	0.106674	0.0536354	0.118165	0.299616	0.367551	0	4.80339	0.289842
Smo421809	2.82645	2.50778	2.799	1.57368	2.31488	2.34125	2.71892	2.78196	3.20719	1.06197	3.03987	3.33253	2.72147	3.21295	4.20657	3.53741	2.21638	5.68508	3.20892	2.27373	4.12493	2.57908	3.61522	2.74175	3.16073	3.31251	2.73348	2.63291	1.44949	2.26851	2.56906	0.323514	2.16653	1.80762	1.99236	2.90832	2.31092	1.68956	2.94157	0.702922	0.400114	0.564769	0.517517	0.58038	1.99345	3.00617	2.8412	1.36103	1.45771	1.27794	1.66092	0.187629	0.0862037	1.70655	1.90181	0.470043	0.321887	11.4361	4.67838	0	1.88884	0.88565	1.21723	1.50337	1.00534	1.84568	2.23421	3.69657	2.81808	5.15364	4.86028	5.42065	4.21516	1.0511	1.24411	1.361	0.760305	1.27209	1.17172	1.13792	1.05818	0.953197	1.36698	1.09074	0.805513	1.79057	1.51998	1.62739	1.73106	0.164154	1.78541
Smo422466	1.43611	0	0.826736	0.324371	0.530018	0	1.00604	0.42075	0.099009	0	0.435342	0.0898764	0.335145	0.490586	0.990064	1.33258	0	0.43268	0.433875	0	0.728168	0.542272	0.205848	0.211499	0	0.0950271	0.176351	0	0	0	0.0977744	0	0	0.570092	0	0	0	0.214838	0	1.19882	1.35666	0.899921	1.19962	2.20615	0.354483	0.587922	0.370131	2.07271	2.47642	1.8546	1.0781	0.735793	1.17618	1.54715	0.229663	0.242954	0	0	0	0	0	0	1.01821	1.11358	1.24895	0.646395	0	0.548677	1.87791	1.34682	0.724085	0.414804	0.914196	0.431183	0.547747	0.389299	0.389183	0.0759031	0.305877	0.361922	0.219994	1.30609	1.037	1.29717	1.30671	0.235776	0.637985	0.420721	0.702466	1.14963	0
Smo438111	26.9858	20.3701	23.113	20.9914	19.9424	13.2369	29.7049	30.071	44.4124	30.3172	30.3208	38.4336	36.0932	38.4576	36.41	35.9664	45.6936	33.8563	36.8691	41.9999	30.703	40.9014	46.4073	44.3125	46.5611	45.2552	46.4456	42.9706	50.4014	35.3521	40.3311	44.4902	39.4264	36.4499	37.1229	41.7987	38.3603	33.9272	36.0231	26.4862	25.2417	23.6645	22.9769	26.3047	25.1808	34.6581	29.0017	32.9879	23.4318	31.9026	27.5304	21.4475	22.3506	44.0299	44.6902	15.7791	155.349	28.0333	16.073	23.3326	23.9746	17.2437	31.2263	29.2301	28.1744	29.2574	60.2397	50.9548	57.0684	61.824	39.9949	38.9854	32.7391	32.2467	34.4614	28.6363	30.9752	25.8007	29.5029	28.8352	33.2878	33.7018	35.1896	27.8599	30.1265	41.9083	42.6047	36.2652	36.988	30.1634	75.3761
Smo99718	25.4173	22.1973	23.8775	25.1761	25.9551	30.4046	28.3757	30.9491	41.3863	29.2414	35.5706	32.3408	40.577	35.0629	33.1962	34.1688	35.5898	37.4602	35.6562	43.8518	31.1109	34.0376	29.0996	32.0443	42.2722	34.13	34.2934	32.0478	26.6728	32.9682	29.9583	24.8682	32.3993	28.2774	30.168	24.0962	26.8285	22.5235	27.6094	56.9016	48.9847	88.3281	84.9273	87.4898	91.8786	103.869	81.5483	52.1675	56.1708	32.016	28.904	39.1308	24.718	36.6659	44.4738	118.647	32.0709	81.089	64.2185	9.29218	39.202	23.3477	37.4248	41.416	38.1865	39.5996	116.987	113.933	52.1838	53.4055	46.5272	48.6784	46.8708	28.5825	26.6487	34.0593	25.2738	24.211	24.4856	31.4255	26.1227	31.4595	31.735	34.1122	38.3482	32.8296	32.7942	33.7664	30.5241	48.6053	37.6508
Smo438115	13.2585	12.7481	16.8028	26.0053	11.6729	16.3386	4.90981	10.7511	8.84725	5.98474	7.06247	7.48362	21.1434	18.1904	8.58169	10.0714	8.02016	12.8012	8.17258	11.1121	9.34196	12.7474	9.62384	11.4598	10.1867	9.26813	19.5836	13.2432	14.6618	8.6186	14.517	14.3071	13.8662	14.0539	16.2132	10.0733	12.7656	11.2876	10.8838	77.3287	59.7603	74.2454	248.519	137.881	4.09626	1.82999	4.5997	175.922	271.458	4.70105	8.5986	9.9761	4.54914	8.23902	7.04962	1.36339	0	0	33.1993	0.811514	0	0.0675174	57.538	70.1493	96.7185	103.146	1.91326	1.78259	22.9834	34.9344	8.62165	18.3298	22.7889	18.7713	14.3035	18.4904	17.1497	14.7916	11.3071	18.9526	14.2157	13.5669	13.682	11.0148	8.9393	8.53505	13.4632	14.5242	19.8426	80.27	5.4391
Smo438117	192.591	173.472	159.654	178.306	149.059	206.196	121.569	107.963	103.506	69.4158	74.7707	76.3035	47.3602	54.5048	55.9296	43.8096	46.3148	35.658	30.0076	34.9268	37.1556	37.3948	39.3692	35.1721	53.9697	52.1575	46.4616	59.1511	55.0645	58.1613	73.1394	67.8202	66.3439	83.6812	90.4085	103.313	141.442	134.378	117.234	12.014	12.5253	12.9682	15.03	18.8747	8.04909	11.4772	11.8944	23.118	14.3138	28.9414	36.2624	52.8561	4.57193	31.2341	22.3161	11.0018	1.50875	0.672044	11.3483	4.07238	4.54212	1.98199	19.213	30.1565	23.3526	29.1802	11.1985	13.6043	79.3152	69.0267	40.7782	51.1398	55.9448	52.3053	55.2372	55.3462	56.7052	43.7337	44.111	31.1771	35.3719	84.8048	84.0162	28.5431	31.2201	57.8323	46.6297	52.901	49.8906	11.9578	62.9944
Smo421811	0.449633	0.11459	0.155306	0.184862	0.0995662	0	0.254513	0.134515	0.972582	0	0.0817808	0	0.161037	0	0	0.34136	0	0	0	0	0	0.101868	0	0.0993276	0	0.0892562	0	0.167307	0	0.20669	0.183673	0	0.101149	0.267735	0.231454	0.0978409	0.103777	0	0	0.242466	0.0792552	0.187838	0.125197	0.103136	0.754824	0.459524	1.38756	0.242722	0.269484	0	0.0726478	0	0	0.218961	0.216658	0	0	0	0	0	0	0	0.0800226	0	0	0.0762993	0.304224	0	0	0.474386	0	0	0.218531	0.27026	0.0737036	0.0733814	0.146739	0	0.144028	0	0.0690663	0.0725141	0	0.104018	0	0.222651	0.150599	0.0661574	0.220881	0	0
Smo76855	0	0	0	0	0	0	0	0	0	0	0	0	0	0	0	0	0	0	0	0	0	0	0	0	0	0	0	0	0	0	0	0	0	0	0	0	0	0	0	0	0	0	0	0	0	0	0	0	0	0	0	0	0	0	0	2.7122	0	0	0	0	0	1.14553	0	0	0	0	0	0	0	0	0	0	0	0	0	0	0	0	0	0	0	0	0	0	0	0	0	0	0	0	0
Smo421812	0	0	0	0	0	0	0	0.085327	0	0	0	0	0	0	0	0	0	0	0	0	0	0	0	0	0	0	0	0	0	0	0	0	0	0	0	0	0	0	0	0.0705291	0	0	0	0	0.115021	0	0	0	0	0.0692098	0	0	0	0.127278	0.314754	0	0	0	0	0	0	0.741748	0	0	0	0	0	0	0	0	0	0	0	0.116941	0	0	0	0	0	0	0	0	0	0	0	0	0	0	0	0	0
Smo5469	0	0	0	0	0.285662	0	0.835696	0	0	0	0.571611	0	0	0	0	0	0	0	0	0.75466	0.325075	1.09671	0	0.940667	0	0.623085	0.519048	0.533113	0	0	0.369507	1.66082	0	1.6535	0.371072	0	0.881586	0	0	0	0	0	0.654297	0	0	3.26285	0.736967	0	0	0.197162	0.0155895	1.19196	0	0	0	0	0	0	0	0	0	0	0	0.234957	0.153363	0	0	0	0.09037	0	0.497771	1.23153	0	0	0	0	0.389407	0	0.187328	0	0.209496	0	0.354279	0.134945	0.317235	0.172962	0.163493	0	0	0.308937	0
Smo415252	0	0	0	0	0	0	0	0	0	0	0	0	0	0	0	0	0	0	0	0	0	0	0	0	0	0	0	0	0	0	0	0	0	0	0	0	0	0	0	0	0	0	0	0	0	0	0	0	0	0	0	0	0	0	0	0	0	0	0	0	0	0	0	0	0	0	0	0	0	0	0	0	0	0.112605	0	0	0	0	0	0	0	0	0	0	0	0	0	0	0	0	0
Smo105971	18.6553	12.9632	12.3542	11.5723	12.2147	17.5759	24.3415	24.5657	34.5315	48.0809	45.8921	41.7027	47.2004	59.8766	61.7013	57.7389	63.0649	55.1038	58.2667	48.6886	47.1589	22.8657	24.5853	20.902	17.7753	17.1575	14.6844	10.9118	13.2	9.3159	9.95066	10.2672	9.76245	11.7743	9.77574	10.6012	8.61139	8.37232	6.60346	25.4469	23.3695	30.697	19.8808	28.1066	14.7485	17.1754	17.4162	24.8805	27.6071	40.5102	41.2122	31.5417	33.9935	40.3606	43.2433	5.85792	49.0044	6.03284	15.9927	10.2343	6.14302	8.58814	46.2816	52.005	40.6752	39.3661	25.971	19.8439	50.0172	61.0292	73.0316	68.4399	72.3809	16.4068	12.6383	17.1057	14.9197	30.8092	31.0519	19.89	16.7206	12.7359	12.5996	39.0916	46.3607	18.8879	23.8143	15.8797	23.0978	27.5774	25.2357
Smo415253	0	0	0	0	0	0	0	0	0	0	0	0	0	0	0	0	0	0	0	0	0	0	0	0	0	0	0	0	0	0	0	0	0	0	0	0	0	0.0693218	0	0.0568741	0	0	0	0	0.0915049	0	0	0	0	0	0	0.0805912	0	0.768979	0.506905	0	0	0	0	0	0	0	0.0560862	0	0	0	0	0	0	0	0	0	0	0.0466397	0	0	0	0	0	0	0	0	0.0490246	0.0470132	0.0472455	0	0	0	0.051661	0	0
Smo10002	2.48733	1.97644	2.04068	2.25511	1.93864	3.03819	1.15904	1.58039	2.54015	1.43462	1.57123	1.49722	2.21556	1.20903	2.797	3.39625	7.29222	4.19998	3.50886	5.47154	5.66706	7.38454	6.48793	7.0775	5.58193	7.53925	6.87256	5.80432	3.24496	5.44887	5.006	3.4773	3.65696	2.1605	2.06605	2.33963	2.19476	2.74446	2.1934	0.88655	0.845353	0.502115	0.676191	1.06384	2.44908	3.32944	3.04219	1.06529	1.10589	2.29571	1.71774	1.59082	0.888787	2.14304	2.34605	0	0	0	0.115907	0	0	0	2.00513	1.48571	1.08029	1.41926	0.240174	0.635255	2.68942	2.11421	5.19366	7.28129	6.94989	2.68811	2.57758	2.88727	3.08529	1.71859	1.81942	1.26491	1.25333	2.75566	2.59305	1.78975	2.07799	3.82666	3.71649	3.03631	2.70746	0.781506	3.10423
Smo415254	0.036389	0.0741904	0.100552	0.123286	0.0966954	0	0.12236	0.0639673	0.030105	0.356347	0.18532	0	0.0339684	0.124308	0.129018	0	0	0.164452	0.197888	0.14906	0.0738029	0.0989309	0	0.225082	0	0.0866827	0.0268109	0.108322	0	0.100365	0.0594591	0	0	0.115563	0	0.126693	0.0671895	0.0979863	0.0606922	0.0827111	0	0.0912108	0.040529	0.166937	0.129342	0.214518	0.153386	0	0.0303771	0.268129	0.47912	0.38649	0.209191	0.850298	1.19149	0	0	0	0.232813	0.0596746	0	0	0.216461	0.318387	0.187889	0.0784999	0.689388	1.50149	0.0951674	0.153569	0.0550419	0.252253	0.124238	0.331434	0.221222	0.221722	0.246681	0.119531	0.0957802	0.136098	0.230167	0.172937	0.393057	0.119634	0.224435	0.35635	0.128985	0.35954	0.274521	0	0.480158
Smo158927	33.84	13.7425	12.0623	6.6266	9.20516	33.4888	13.7388	7.68625	49.6634	24.6814	14.07	13.2196	5.49246	11.9585	20.3932	9.83576	31.493	7.23362	8.26008	3.25631	4.34182	3.87545	4.03477	4.4914	9.77413	10.5538	5.3419	2.71624	5.5973	6.12304	4.12839	7.21988	7.60405	5.65518	4.12486	8.72546	13.0404	17.8533	5.92872	0.0360563	0	0.27145	0.0727966	0.653334	0.199271	0.125611	0.455585	0.53513	0.11571	1.11055	2.02653	0.122864	0	30.8067	17.0867	24.1461	0	0	3.40231	0	0	0	2.00044	3.52658	4.56074	5.01033	41.1889	30.9961	14.7635	15.8416	7.81347	2.91892	5.62047	1.87169	2.90392	1.45783	1.63384	0.621082	1.14466	0.835154	0.320275	3.45823	3.00376	3.13619	3.89307	1.82986	2.60016	2.47328	2.88596	0	4.56464
Smo421817	0	0	0	0.00793484	0	0	0	0	0	0	0	0	0	0	0	0	0	0	0	0	0	0	0	0	0	0	0	0	0	0	0	0	0	0	0	0	0	0	0	0	0	0	0	0	0	0	0	0	0.0099192	0	0	0	0	0.0523959	0.0342554	0	0	0	0	0	0	0	0	0	0	0	0	0	0	0	0	0	0	0	0	0	0	0	0	0	0	0	0	0	0	0	0	0	0	0	0
Smo415256	1.55691	0.052904	0.215106	0.246158	0	0.764434	0	0.136842	0.0429347	0.338807	0.0755135	0	0	0.31911	0.122667	0.0525332	0.448199	0.0469073	0.141111	0.265731	0.105255	0.0470307	0.223162	0.0917156	0	0.164832	0.305895	0.154485	0.559363	0.143138	0	0	0.268272	0.0824058	0.106858	0.0903428	0.239559	0.139745	0.0865573	5.13399	2.01743	2.68836	3.06346	3.09504	0.15372	0	0	8.28523	4.80838	0	0	0.109498	0.168576	0.315097	0.657402	0	0	0	0	0	0	0	0.0382416	0.0670603	0.199067	0.0368713	0.421364	0.237931	0.271449	0.0730052	0	0.179878	0	0.157233	0.313568	0.104613	0.139624	0	0.135847	0	0	0	0.0669073	0.0317931	0.191452	0.0717328	0.181793	0.0951871	0.176268	9.45645	0
Smo422474	3.53439	2.60742	1.75342	1.33418	1.96743	5.65344	1.53771	1.1484	0.543005	0	1.33839	0.784991	0.243933	0.624872	0.46325	0.925821	1.23099	0.118096	0	0.267607	0.811851	0	0.337106	0.230908	0.281952	0.518736	0.673869	0.983406	0.905322	0.36037	0.426987	3.01449	0.196717	0	1.09868	0.682354	1.93	0.703657	1.20313	0.140843	0.0401087	0	0.145523	0	0.369105	0.385123	0.0786781	0.0930553	0.103352	0	0.167043	0	0.0929362	0.260906	0.533264	0.530498	0	0	0	0	0	0	0.276163	0.0805308	0.239088	0	0	0	0	0	0.790531	0.804196	0.217875	0.156688	0.0850618	0.0845694	0	0.333852	0.171023	0.393553	0.326116	0.0837852	0.0803502	0.31385	0.158153	0	0.0863824	0	0	0	0
Smo270259	357.472	256.774	243.626	243.761	295.469	325.408	281.092	296.831	289.445	283.367	365.054	337.431	344.409	323.117	347.382	433.064	414.91	381.619	434.697	468.464	411.914	458.107	433.255	383.225	381.669	388.778	399.3	295.036	292.168	300.055	222.147	273.445	246.044	280.843	278.974	245.153	198.778	206.319	209.277	323.756	294.283	329.679	312.061	340.599	910.887	1038.46	1053.38	295.088	419.475	324.375	311.095	327.869	441.964	302.828	374.575	1056.85	557.227	543.969	230.159	263.121	709.525	1069.37	242.539	250.355	318.073	278.808	161.486	184.82	226.915	220.827	388.27	366.894	333.027	266.27	267.195	276.372	266.216	260.28	244.554	241.375	191.697	303.248	263.316	246.719	258.187	260.689	282.011	288.884	276.051	366.294	325.409
Smo422475	0	0	0	0	0	0	0	0	0	0	0	0	0	0	0	0	0	0	0	0	0	0.1027	0	0	0.0611375	0.0449924	0	0	0	0	0.0462932	0	0	0	0	0	0	0.101719	0	0	0.0414291	0.0473428	0.0631094	0	0	0	0.0341206	0.0843009	0.0467451	0	0	0	0	0	0	0	0	0	0	0	0	0	0	0	0	0	0	0	0.222284	0.0797097	0.0857081	0	0	0	0	0.0379859	0	0	0.111054	0	0	0	0	0	0	0	0.0395548	0	0	0	0
Smo105976	146.95	139.349	134.329	138.053	122.921	123.217	132.844	140.299	148.625	158.209	148.684	153.987	165.802	175.185	191.393	164.861	201.771	146.419	160.239	165.249	172.565	156.93	163.987	174.131	201.925	235.749	194.054	179.842	192.195	172.769	186.093	185.724	185.711	173.66	163.34	176.745	163.666	169.282	155.826	112.475	115.256	150.423	161.783	146.856	86.2804	105.601	85.5471	112.863	111.992	84.3393	77.1032	79.9832	69.3358	125.985	112.733	24.9422	25.262	21.4998	44.5639	34.9024	7.99898	11.1798	110.471	108.084	106.142	121.437	98.3147	100.459	295.195	288.646	263.688	246.119	259.168	96.1234	101.654	91.6815	94.9739	145.87	148.93	121.369	115.878	101.297	96.4942	87.1093	88.9279	104.618	107.204	99.7691	99.48	111.095	213.178
Smo422477	0	0	0	0	0	0	0	0	0	0	0	0	0	0	0	0	0	0	0	0	0	0	0	0	0	0	0	0	0	0	0	0	0	0	0	0	0	0	0.0801179	0	0	0	0	0	0	0	0	0	0	0	0.0627088	0	0	0	0.0623354	0	0	0	0.30733	0	0	0	0	0	0	0	0	0	0	0	0	0	0	0	0	0	0	0	0	0	0	0	0	0	0	0	0	0	0	0	0
Smo99725	25.7766	22.2232	24.7873	28.0855	23.2462	28.3817	23.9104	23.684	26.2792	26.978	25.5264	26.5604	24.979	28.8615	33.7811	30.1652	32.3951	27.0616	21.6667	24.2892	32.1645	29.4221	28.8069	28.8537	31.0426	39.2264	36.1569	34.8842	33.4952	29.9347	39.2903	35.7881	36.8271	31.7932	35.9294	37.4207	33.8172	33.0883	30.703	21.1116	23.1715	11.5306	15.7875	23.822	14.2725	15.8116	18.0009	33.9226	23.0954	21.1468	18.669	12.6624	7.97852	31.8858	25.8138	0	0.252745	0	16.761	1.84121	10.4991	0.0893597	22.0933	19.2836	15.2107	24.526	13.2941	13.7266	58.9711	55.1481	31.1351	40.8612	38.0946	27.9125	28.2288	29.18	29.5277	24.7528	29.5658	24.7798	29.5306	31.5669	27.9519	16.0699	18.226	32.3295	33.1656	27.0887	24.6741	14.8308	17.2841
Smo39553	64.4129	53.9374	39.7297	31.1759	52.9788	0	52.2141	36.3953	39.967	62.577	48.5362	48.374	66.5705	59.7249	24.469	32.6013	10.8368	79.0129	47.9557	28.2701	51.3228	31.2713	39.5689	48.7863	101.767	100.466	137.291	123.263	85.0121	84.5991	77.0578	83.803	101.93	104.106	47.3676	102.119	95.5715	109.437	128.535	114.441	103.118	36.5194	46.1193	54.8781	5.45121	11.3013	22.1642	101.909	88.6484	40.8262	21.8265	38.2734	95.6993	64.0497	37.5951	4.67017	0	0	44.1544	0	0	0	81.1009	67.7716	74.4365	58.9037	0	21.0938	69.1879	48.5421	10.439	11.9603	0	90.3419	83.7136	66.8837	75.5325	84.4837	80.8487	85.9939	77.303	54.0081	58.3494	40.14	45.0189	51.6866	69.4182	71.7313	92.3283	198.678	53.1211
Smo438121	24.4198	18.384	16.6023	14.7383	14.354	13.1893	17.6857	16.9653	23.2725	12.0646	22.2823	21.1169	17.2028	17.1684	22.968	19.3881	25.2594	17.7388	16.3545	19.0771	15.3614	18.5067	23.9218	20.6932	29.8152	23.8477	23.1625	28.0265	26.0208	27.9645	27.2395	39.552	32.6236	27.2258	22.3689	28.3771	22.4535	27.3615	24.2263	22.7384	21.3359	14.4852	10.8968	9.54506	10.4376	5.34708	9.29018	23.3732	20.409	10.6077	9.98999	15.9776	8.71548	18.8138	11.8509	48.6784	44.4103	44.7973	38.5064	23.5927	34.4335	34.3679	14.8965	16.0264	17.0038	17.462	20.5259	25.6145	8.4728	14.6492	12.2263	10.2217	11.3006	15.4585	16.0264	16.3012	17.2053	13.1546	14.9408	12.9928	15.1532	13.9134	12.5588	11.7486	12.5132	11.6988	12.8204	14.6407	17.8551	37.61	13.322
Smo99727	19.827	13.3072	16.8245	15.5697	16.7975	16.9807	19.2936	19.8097	28.2525	24.7186	26.4891	21.4256	30.0891	34.3134	32.2393	41.276	49.5105	38.2275	43.2685	48.9124	47.0904	43.2815	51.3422	42.1685	45.3252	46.92	39.1006	34.395	33.2615	27.3021	25.1792	19.2258	23.5681	15.7312	23.8496	23.5664	21.8816	19.6384	16.842	22.8538	25.6228	14.6426	13.8807	17.4476	32.7253	58.3009	45.9248	30.772	23.7419	19.7951	19.3341	14.5007	4.30196	25.0063	33.0896	63.131	6.61807	17.2881	51.5554	13.4515	73.1227	82.9705	22.2657	20.5157	23.8599	19.7669	75.1819	85.9964	41.6519	42.942	44.0693	50.6659	38.9227	17.2018	17.823	22.3865	19.9146	15.8687	15.0954	11.9525	11.9363	22.8712	18.7721	18.4673	17.2679	22.3404	21.2561	20.9605	20.7448	23.1039	28.9733
Smo438124	19.3797	19.4536	21.1251	21.86	20.3619	23.5155	21.813	21.5039	22.7519	23.0605	24.7505	23.6779	31.9082	25.5217	30.463	23.145	18.4273	24.2006	23.035	21.1164	25.6393	33.5118	24.7994	28.5924	27.3491	31.7376	33.6517	40.6823	38.7224	39.693	41.8086	32.6672	46.0525	42.4343	42.6506	46.2093	35.5429	33.3427	43.0992	21.4988	24.2595	31.4301	30.3788	32.2455	19.8029	23.7478	18.3368	17.9463	13.692	15.1928	12.4157	8.9845	9.33665	18.9369	19.1364	3.26886	9.12357	5.92176	4.99489	1.28464	20.4105	0	21.6993	20.9943	21.5756	23.1369	18.5489	23.0441	48.6474	48.9402	25.9047	27.3469	26.2538	17.915	20.9231	20.2377	19.5994	16.2293	19.83	17.8579	20.8726	18.895	18.418	14.3402	16.4048	18.2073	21.3312	19.1584	23.3121	16.9682	18.7735
Smo438125	16.0419	16.8903	14.6499	16.8818	16.0649	23.5976	11.8453	12.3078	13.6	14.1496	10.6149	11.6127	8.64868	10.2731	9.00585	7.06345	8.94219	9.15927	9.91181	9.14805	10.0284	7.48842	6.03223	11.1799	17.0252	13.0709	13.0566	15.4808	11.5109	18.7457	18.4932	23.452	15.5217	14.8497	17.8974	17.4017	16.5876	21.2705	18.0045	0.346725	0.391878	0.524989	1.83032	1.60942	1.27955	0.514466	0.674405	4.15379	1.87267	17.1774	20.3464	11.0091	6.09788	12.6362	9.18631	7.17034	0	11.3656	8.84414	16.4746	0	1.0502	6.78612	9.08362	7.68644	6.99499	16.6729	13.7064	15.3591	13.5772	9.06965	11.1368	7.51258	22.441	21.7923	22.4729	23.4468	10.7725	10.3214	5.76772	8.40191	27.5548	30.0219	16.7163	16.9487	24.0455	21.1802	25.1229	21.5662	0	13.2139
Smo445346	48.5424	68.3279	73.9437	60.3583	75.2874	95.5774	61.0734	69.6751	60.3057	56.3711	45.4563	48.6496	55.0117	54.135	49.0796	44.5485	23.3664	46.4421	36.6251	40.1091	41.7819	33.0449	41.2173	35.0258	33.3617	34.4405	41.7171	50.5979	68.0744	46.4893	45.5552	47.5198	46.3146	51.8099	52.3248	54.1199	67.2451	57.5639	59.0174	32.4571	32.4843	27.5033	33.2553	29.5436	13.0714	21.6407	14.1995	39.9702	37.0091	29.4649	32.5648	10.3485	23.5043	39.2195	36.5453	7.25057	0.498767	0.322738	4.93723	0.237687	3.52127	0.264513	37.0258	40.7548	39.2711	45.3195	11.2597	13.7592	88.7939	76.3834	38.1226	33.9243	31.028	30.513	32.5764	35.6255	29.8682	25.1984	33.6873	24.9769	26.6005	36.0184	34.502	28.7557	32.4165	35.0101	34.9668	35.4039	34.7023	10.6987	26.8461
Smo438129	6.36306	4.57483	4.65295	5.48419	5.25675	7.05635	5.67284	5.61293	6.75464	7.08029	6.5036	5.42371	5.61672	5.05557	3.87748	5.49772	10.4699	6.12642	5.93666	7.26247	5.30983	4.94666	5.5974	4.64067	3.64699	5.90438	5.0257	4.1614	4.51535	4.10191	4.69608	3.79033	4.42878	4.25027	5.32187	5.2503	4.19313	2.84678	4.19535	5.69241	5.56868	4.38436	5.80044	7.3217	9.34486	11.167	9.26025	7.8282	5.0289	5.75191	5.38086	3.21435	4.90204	5.57557	6.03513	2.84244	3.82953	3.36256	3.92688	5.93873	5.22581	8.15965	6.25915	6.7655	5.90135	6.86324	6.32623	6.44321	10.669	10.4807	6.85972	9.4863	10.1907	4.28284	4.35705	5.57821	4.95359	2.99012	2.86515	3.17074	2.92199	5.82294	5.31673	3.94863	4.0875	6.62897	7.00984	5.25336	4.80463	2.75972	3.19986
Smo414604	0.86908	0.606173	0.568773	0.557896	0.567216	0	0.730582	0.763866	0.681156	0.248849	0.998345	1.37406	1.53714	0.781274	1.45958	2.3151	1.90335	2.77001	1.28519	1.45211	1.15963	0.414521	0.94412	0.48502	1.08577	0.435841	0.438118	1.12333	1.97206	0.630795	0.784772	1.33303	0.675573	0.617365	0.423824	1.11477	0.844574	0.533732	1.02992	1.75586	1.6507	0.72613	0.81512	0.797391	2.60133	2.60661	2.78193	1.60979	1.82282	0.637079	0.400429	0.290305	0.206611	2.38552	4.25527	0.464295	0	0	0.877941	0.825122	2.43132	0.262117	0.541221	0.593296	0.469646	0.587753	0.495178	0	1.07663	0.643456	0.691877	1.26833	0.978355	0.249654	0.554094	0.4624	0.46292	0.299296	0.299989	0.312564	0.25945	0.709686	0.325568	0.701637	0.647646	0.381156	0.74051	0.617679	0.280707	1.07247	1.35801
Smo421822	0	0	0	0	0	0	0	0	0	0	0	0	0	0	0	0	0	0	0	0	0	0	0	0	0	0	0	0	0	0	0	0	0	0	0	0	0	0	0	0	0	0	0	0	0	0	0	0	0	0	0	0	0	0	0	0	0	0	0	0	0	0	0	0	0	0	0	0	0	0	0	0	0	0	0	0	0	0	0	0	0	0	0	0	0	0	0	0	0	0	0
Smo5479	0	0.436718	0	0	0	0	0	0	0	0	0	0	0	0	0	0	5.19025	0	0	0	0	0	0	0	0	0	0	0	3.73769	0.00944358	0	0	0	0	0	0	0.502286	0	0	0.149157	0.621654	0.231617	0.315776	1.08808	0.285986	0	0	0	0.168709	0	0	0	0	0	0.401181	0	0.00339977	0	0	0	0	0	0	0.125786	0	0	0	0	0	0	0	0	0	0.12307	0	0	0	0	0	0.1177	0	0.142271	0.111562	0	0.121145	0.122666	0	0	0	0	0
Smo414605	0.202478	0.567621	0.104906	0.1715	0.403529	0	0.170211	0.177966	0.20939	0.055078	0.0736549	0.152061	0.236262	0.242088	0.777714	0.204961	0	0.777798	0.550551	0.777572	0.513324	0.642224	0.174136	0.223646	0.273085	0.0491556	0.522141	0.414379	0.311769	0.279229	0.124067	0	0.149525	0.361699	0.364798	0.176238	0.373861	0.318046	0.295494	0.341734	0.371595	0	0	0.23222	0.119949	0.248674	0.335297	0.113377	0.125719	0.259051	0.237882	0.320588	0.295552	0.375949	0.236428	0.308289	0	0	2.91473	0.0830113	0	0	0.223968	0.621879	0.680118	0.50399	0.821987	1.16037	0.661921	0.284833	0.0765669	0.438626	0.386679	0.306778	0.374005	0.102102	0.340688	0.099158	0.132563	0.156947	0.191055	0.2042	0.293902	0.155103	0.280181	0.0350182	0.17749	0.278761	0.172064	0.124704	0.166983
Smo421823	0	0	0	0	0	0	0	0	0	0	0	0	0	0	0	0	0	0	0	0	0	0	0	0	0	0	0	0	0	0	0	0	0	0	0	0	0	0	0	0	0	0	0	0	0	0	0	0	0	0	0	0	0	0	0	0	0	0	0	0	0	0	0	0	0	0	0	0	0	0	0	0	0	0	0	0	0	0	0	0	0	0	0	0	0	0	0	0	0	0	0
Smo408045	0	0	0	0	0	0	0	0	0	0	0	0	0	0	0	0	0	0	0	0	0	1.16353	0	0	0	0	0	0	0	0	0	0	0	0	0	0	0	0	0	0	0	0	0	0	0	0	0	0	0	0	0.182957	0.30095	0	0	0	0	0	0	0	0	0	0	0	0.176551	0	0	0	0	0	0	0	0	0	0	0	0	0.18878	0	0	0	0	0	0	0	0	0.182832	0	0	0	0	0
Smo422480	0	0	0	0	0.241456	0	0	0	0	0	0	0	0	0	0	0	0.0939714	0	0	0.0716972	0.107803	0	0	0.0763798	0	0	0	0	0	0.0932373	0.186646	0	0.293101	0	0	0	0.067658	0.130436	0	0	0	0	0	0	0	0	0	0.0398644	0	0	0	0	0	0.38534	0.39898	0	0	0	0	0	0	0	0	0.0442134	0.0401644	0	0	0	0	0.135901	0.170332	0	0	0	0	0.0450536	0.0657664	0	0.133028	0	0	0	0	0	0	0	0.0797041	0	0.0428458	0	0.262441
Smo421824	0	0	0	0	0	0	0	0	0	0	0	0	0	0	0	0	0	0	0	0	0	0	0	0	0	0	0	0	0	0	0	0	0	0	0	0	0	0	0	0	0	0	0	0	0	0	0	0	0	0	0	0	0	0	0	0	0	0	0	0	0	0	0	0	0	0	0	0	0	0	0	0	0	0	0	0	0	0	0	0	0	0	0	0	0	0	0	0	0	0	0
Smo414607	46.0778	46.0687	46.7264	41.2296	43.1683	33.1746	58.847	44.3936	35.9213	26.0323	29.4402	27.9497	43.8399	37.9387	28.9737	29.6002	50.7864	29.367	37.2117	35.9952	38.3398	33.9947	30.483	31.5809	18.803	19.7009	27.4208	24.3992	36.3841	32.3151	34.0255	37.66	35.336	37.0519	41.9646	34.1933	30.8139	39.5027	44.3376	47.6977	41.7131	134.746	80.5988	105.421	147.682	75.7443	106.184	40.7168	68.8062	42.1335	58.3216	58.011	59.6858	47.9429	58.4888	4.19742	0	55.7471	37.795	10.6564	73.2673	7.33462	61.2339	46.0339	47.8792	45.6218	20.7843	21.6669	23.9467	33.6562	36.1889	35.3201	33.8447	39.0151	41.9669	45.7677	40.8428	44.6077	50.1939	40.7903	46.3474	37.2058	33.4255	39.5638	37.3085	43.8397	45.3665	38.312	41.0657	50.5543	35.0771
Smo422481	0.417516	0	0	0	0	0	0	0	0	0	0	0	0	0	0	0	0	0	0	0	0	0	0	0	0	0	0	0	0	0	0	0	0	0	0	0	0	0	0	0	0	0	0	0	0	0	0	0	0.158068	0	0	0	0	0.127777	0.12666	0	0	0	0	0	0	0	0	0	0	0	0	0	0	0	0	0	0	0	0	0	0	0	0	0	0	0	0	0	0	0	0	0	0	0	0
Smo408047	0	0	0	0	0	0	0	0.3366	0	0	0.139309	0	0	0	0	0	0	0	0	0	0	0	0	0.169199	0	0	0	0	0	0	0	0	0	0	0	0	0	0	0	0.130704	0	0.159986	0.213266	0	0	0.564405	0.345913	0	0.292435	0.129803	0	0	0	0	0.352079	0.388727	1.72419	0	0	4.08215	3.39267	0	0.130421	0	0	0.12277	0	0	0.250389	0	0	0.331843	0.585085	0.213726	0	0	0	0	0.119277	0	0	0	0	0.339184	0.228424	0	0	0	0.239522	0	0
Smo421826	0	0	0	0	0	0	0	0	0	0	0	0	0	0	0	0	0	0	0	0	0	0	0	0	0	0	0	0	0	0	0	0	0	0	0	0	0	0	0	0	0	0	0	0	0	0	0	0	0	0	0	0	0	0	0	0	0	0	0	0	0	0	0	0	0	0	0	0	0	0	0	0	0	0	0	0	0	0	0	0	0	0	0	0	0	0	0	0	0	0	0
Smo422483	18.5938	21.1116	12.6497	17.2544	20.6833	7.04888	18.5025	14.7423	13.0483	18.9322	10.1366	8.15053	8.12759	9.76706	12.6075	8.7619	3.93879	6.58452	8.89865	6.08239	8.37262	7.42798	9.38542	11.4132	14.6296	8.69886	12.1246	11.5601	12.8261	10.6678	12.1917	10.9169	12.6651	13.8357	21.8359	16.9221	15.662	17.3769	11.7819	1.92501	2.84703	8.06552	2.17335	5.04633	3.47606	1.0242	3.81978	5.91936	3.95519	6.47366	8.92249	7.86217	1.67795	6.1606	6.79465	3.03129	0	0	23.3151	6.09227	1.15478	3.86573	4.75903	6.32532	6.06961	6.11222	3.70425	1.79286	9.5958	8.40466	16.755	11.0317	13.9736	10.3083	13.4469	15.0656	16.425	6.7711	6.47731	3.2704	2.70011	11.7424	13.2032	6.15896	5.74646	8.89487	8.04614	12.245	8.5628	4.20224	12.7775
Smo421827	0	0	0	0	0	0	0	0	0	0	0	0	0.137496	0	0	0	0	0	0	0	0	0	0	0	0	0	0	0	0	0	0	0	0	0	0	0	0	0	0	0	0	0	0	0	0	0	0	0	0	0	0	0	0	0	0	0	0	0	0	0	0	0	0	0	0	0	0	0	0	0	0	0	0	0	0	0	0	0	0	0	0	0	0	0	0	0	0	0	0	0	0
Smo16699	14.9855	2.18233	2.95777	1.4506	7.58487	59.1254	16.1967	11.2897	47.8195	20.9641	14.0175	40.1932	99.9193	102.383	123.973	249.21	321.029	230.261	170.748	192.925	212.752	21.3406	42.3459	34.0501	13.8591	6.79946	1.57731	3.18633	0	0	0	0	0	0	0	1.86336	5.92921	0	0	85.5014	62.2138	41.1393	23.8435	31.4272	24.0961	21.0338	27.0715	230.526	164.383	813.536	484.81	105.805	344.819	465.324	490.283	4.34602	0	0	0	17.5535	0	4.08923	634.044	606.71	448.929	497.982	23.1755	19.6297	11.1975	9.03458	191.051	207.763	143.909	37.4371	29.0431	25.2616	24.8964	56.7023	57.0196	76.8827	67.2237	19.5043	16.0615	649.008	674.191	87.1797	80.255	23.9372	29.9297	106.015	49.434
Smo422484	0	0	0	0	0	0	0	0	0	0	0	0	0	0	0	0	0	0	0	0	0	0	0.41686	0	0	0	0.214866	0.0664749	0	0	0.273948	0	0	0	0.466799	0.160805	0.0576621	0.0663513	0	0	4.79e-08	0	0	0	0	0	0.0705874	0	0	0	0	0	0	0	0.139374	0	0	0	0	0	0	0	0	0	0	0	0	0	0	0	1.86e-05	0	0	0.0403699	0.0543627	0	0.052311	0	0	0	0	0	0	0	0	0	0	0	0.0367789	0	0
Smo421828	0	0	0	0	0	0	0	0	0	0	0	0	0	0	0	0	0	0	0	0	0	0	0	0	0	0	0	0	0	0	0	0	0	0	0	0	0	0	0	0	0	0	0	0	0	0	0	0	0	0	0	0	0	0	0	0	0	0	0	0	0	0	0	0	0	0	0	0	0	0	0	0	0	0	0	0	0	0	0	0	0	0	0	0	0	0	0	0	0	0	0
Smo270269	447.435	362.93	434.992	386.852	295.041	540.275	484.191	583.202	489.124	186.278	151.899	107.048	87.078	103.572	101.754	122.301	136.369	83.301	111.275	128.747	112.034	123.304	138.77	90.4654	74.3445	76.9724	66.8325	66.0518	68.012	68.7699	61.7566	73.4813	76.095	81.5133	98.6028	107.693	303.108	178.68	127.079	44.0207	40.1534	193.322	372.194	464.41	216.198	377.017	361.143	339.198	393.301	114.589	130.455	242.735	157.105	403.479	418.197	9.61205	0.224389	0.742134	41.9844	4.69961	0.735882	0	66.5675	47.854	49.6484	55.0302	53.9548	44.7477	149.679	162.249	222.895	621.53	456.231	194.884	156.143	222.112	218.589	117.885	103.091	177.836	101.491	246.336	221.263	184.212	179.128	209.637	162.83	174.465	119.141	30.133	129.747
Smo415267	0	0	0	0	0	0	0	0	0	0	0	0	0	0	0	0	0	0	0	0	0	0	0	0	0	0	0	0	0	0	0	0	0	0	0	0	0	0	0	0	0	0	0	0	0	0	0	0	0	0	0	0	0	0	0.169709	0	0	0	0	0	0	0	0	0	0	0	0	0	0	0	0	0	0	0	0	0	0	0	0	0.0395671	0	0	0	0	0	0	0	0	0	0	0
Smo422485	5.80224	9.11324	8.55096	8.00884	9.36508	8.78404	8.81579	10.3129	6.22254	9.82068	11.7885	13.8148	12.7182	14.3004	13.7654	16.2715	12.5191	16.7044	11.4137	14.4367	15.1239	18.1505	19.9972	18.9131	17.622	16.8248	18.6517	22.0058	14.5924	19.1249	15.696	14.6132	18.2819	18.1194	15.0003	16.7222	10.9515	11.9977	15.4838	5.60742	5.73997	7.36158	5.88793	10.9233	16.117	27.0684	20.3683	6.60856	5.71848	14.2625	11.5102	14.4292	10.3413	8.77793	12.9956	0.349012	0	1.05598	0	0.56386	0	1.64195	9.6461	7.37123	6.65824	7.53313	2.32642	0.788192	15.3993	17.2314	28.9298	29.943	25.3461	8.91743	10.5401	10.4706	9.29238	11.2624	13.9102	11.1182	16.5138	10.2249	9.41584	8.8141	9.23916	13.3995	13.6422	11.9192	9.51154	12.2114	16.7301
Smo421829	0	0	0	0	0	0	0	0	0	0	0	0	0	0	0	0	0	0	0	0	0	0	0	0	0	0	0	0	0	0	0	0	0	0	0	0	0	0	0	0	0	0	0	0	0	0	0	0	0	0	0	0	0	0	0	0	0	0	0	0	0	0	0	0.105843	0	0	0	0	0	0	0	0	0	0	0	0	0	0	0	0	0	0	0	0	0	0	0	0	0	0	0
Smo415268	0.725351	0.164317	0.612433	0.554502	0.216639	0	0.704338	0.991725	0	0	0.410447	0.79559	0.526634	0.991141	0	0.489497	0.506212	0.655613	0.949614	0.742812	1.06248	0.370293	0.485192	0.726768	0.608713	1.08792	0.728321	0.659758	1.7994	1.03735	1.2832	0.782924	0.370164	0.383923	0.357674	0.841801	0.157146	0.751977	0.873739	0.296069	0.0580055	0.404028	0.359055	0.830385	0.620679	1.27446	0.780538	0	0.196732	0.173905	0.0531077	0.0839791	0.108134	0.266918	0.0527887	0	0	0	0	0	2.85595	0.153948	0.233664	0.102343	0.0506368	0.0560194	0.218123	0	0.316166	0.340126	0.803102	1.46071	0.499267	0.0486486	0.107001	0.26706	0.106871	0.207837	0	0.148306	0	0.106203	0.0510557	0.147042	0.0985391	0.0544922	0.331573	0.0967678	0.107602	0.0981745	0
Smo99732	0	4.03715	0	0	0	0	0	0	0	0	0	0	0	0	0	0	0	0	0	0	0	0	0	0	0	0	2.91789	0	0	0	3.23553	0	0	0	0	0	0	0	0	12.1863	11.0479	3.30889	8.82172	0	0	0	0	5.03021	3.71921	0.853075	1.51824	16.0058	16.1083	29.9856	18.2179	0	0	0	0	0	0	0	17.7079	14.6569	3.59316	2.19215	0	0	0	0	0	0	0	8.7682	3.42652	10.8374	4.09608	17.6744	6.84404	8.72883	8.1166	7.36949	8.64069	5.62951	7.41366	12.8333	3.55891	8.64843	12.8773	10.945	0
Smo422488	8.9121	10.3467	9.42941	9.86465	7.95848	0.420971	7.03082	8.17995	10.266	2.36282	7.40255	8.85308	6.37088	9.30343	6.23274	10.3418	14.853	12.4314	7.45232	8.14217	7.5542	13.9113	10.9387	13.8901	13.7235	7.38982	11.0466	5.47244	6.20969	10.5527	10.0294	15.4447	11.5362	18.4495	13.0946	7.19745	9.1648	13.0871	7.49288	89.4367	49.7233	37.0506	27.6227	36.7052	13.1643	11.2313	14.7008	113.637	123.301	8.06624	9.52149	10.3869	58.4683	125.521	221.708	0	0	0	17.8629	4.06987	0	0.592569	9.1916	7.12679	8.64619	10.0124	4.19795	14.8896	29.1887	33.963	48.7777	17.2039	23.4901	23.6855	15.2858	19.9586	14.4502	34.0305	40.6488	46.4433	36.6567	10.7163	11.484	22.8626	20.8515	11.6807	16.6249	12.3551	15.0364	110.31	11.2569
Smo438130	134.703	389.451	516.496	396.699	599.518	134.602	273.599	321.371	59.8551	138.894	156.826	303.482	165.236	123.634	123.771	178.344	29.1863	255.85	114.263	148.673	143.125	261.042	131.433	179.514	108.64	105.219	148.806	239.217	214.157	328.724	451.209	195.703	296.004	405.161	331.204	212.262	311.876	338.975	439.485	0.943149	2.03943	2.77797	2.69496	2.23399	3.40712	2.68788	3.12215	10.3246	1.28731	1730.87	1654.9	3166.22	3644.16	56.6753	129.73	75.3662	0	102.918	188.03	26.1565	0	0	197.345	116.982	40.2488	27.6549	56.7152	42.3532	3.88618	17.1589	11.0944	15.976	17.6935	845.499	915.558	624.742	690.538	711.465	847.657	737.295	1599.91	1080.48	1122.79	875.428	893.538	1316.56	1089.28	995.779	808.666	10.0727	392.53
Smo438131	12.8612	16.6023	15.2138	11.2086	14.1594	10.3282	10.7618	12.4754	25.6267	17.6812	11.7437	11.0754	59.9406	54.8304	61.1305	329.731	428.868	477.031	971.124	802.34	861.693	623.166	741.644	691.911	284.749	405.387	276.233	115.189	111.272	121.675	78.0849	43.7315	51.5489	36.6841	25.3261	30.404	16.7855	18.3737	20.2078	3.36043	2.13575	3.84447	3.89752	5.1879	4.78794	6.40977	6.30815	10.332	4.4666	188.322	106.699	64.5447	17.7762	95.6303	115.669	111.321	0.0861836	359.717	633.743	467.223	8.09921	20.219	294.15	173.839	139.89	150.388	673.448	813.739	12.005	14.3594	758.597	695.269	660.692	125.118	127.498	152.484	141.631	79.7766	93.1237	67.1481	54.9637	80.7157	110.423	140.291	119.817	289.779	251.664	176.789	173.054	2.54218	23.9826
Smo438132	8.73992	14.8812	16.0543	6.50448	17.7181	10.0721	25.1013	18.6987	20.7535	66.2404	52.7579	34.5437	53.4208	48.569	60.2395	72.0569	34.4919	34.8727	84.1852	67.1965	75.3057	41.9067	96.8375	54.8833	31.0479	40.9423	27.9158	33.8455	34.5802	34.7392	22.0381	30.4169	25.67	25.1667	28.1335	21.9432	16.3366	10.1699	28.5674	0.697773	0.411442	0.267197	0.919661	0.248725	0.552417	3.6508	0.407809	2.95295	0.727906	55.9199	50.0721	75.0506	37.3261	26.5856	51.7398	0	0	0	12.3268	15.8883	10.9726	2.22432	92.1339	15.222	53.1375	54.7014	9.41807	7.04922	17.4599	58.1227	27.5151	45.9312	49.0935	37.9314	36.5616	51.9096	45.9323	18.5584	36.7318	11.8829	21.5156	20.6277	15.2016	27.0714	41.1456	30.0141	35.8973	36.694	44.3682	0	45.3547
Smo99737	49.7811	54.075	46.8109	44.5886	39.342	54.5161	25.7715	25.402	44.0008	32.8514	37.6922	76.6416	54.4961	73.4296	106.411	67.929	109.42	82.6345	122.312	79.1911	107.145	124.97	143.299	150.514	234.37	262.364	320.485	183.793	277.942	124.56	323.444	327.334	296.103	142.486	166.697	205.588	71.7632	135.52	130.683	39.5937	48.2414	6.80395	5.66374	8.25569	12.4389	16.4474	12.4285	28.9415	34.6057	33.3301	26.5057	18.6343	16.0116	19.2205	28.6448	2.14589	4.18794	2.36096	26.7914	29.8165	10.4048	9.66502	33.0006	34.52	38.5156	38.9054	127.889	124.415	954.185	917.74	84.6894	92.546	99.2926	23.6647	24.3351	23.293	21.5398	15.1598	29.4593	9.68032	17.6032	18.9334	21.5864	30.4198	26.8583	38.7391	36.2015	29.0298	35.8838	14.3402	332.349
Smo128850	1.78379	0.994	0.641454	0.947008	0.922239	1.3538	0.946159	0.803348	2.47488	2.2278	1.25694	1.02856	1.54693	1.22933	1.46225	0.926814	2.44108	1.18603	1.33986	1.09639	2.07746	2.04788	2.32588	1.93636	1.45217	2.13088	1.58034	1.4279	1.74121	1.42265	1.33618	2.06059	1.6182	1.01994	1.10413	0.975249	0.591826	0.950253	0.706664	1.28302	1.07947	0.89809	0.69383	0.807405	2.2209	2.78816	3.22881	1.27581	0.895308	0.661139	0.476024	0.159589	0.253049	1.65541	1.67208	0.328302	0.483705	5.33696	0.284463	0.669705	0.984896	0.604393	0.457832	0.839941	0.484256	0.904728	1.00834	0.370711	1.48905	1.48204	1.3788	1.4767	1.37442	0.828956	0.743685	0.750801	0.864053	1.36573	1.33979	1.50545	1.16293	0.677195	0.633235	0.942423	0.921841	0.695463	0.797971	0.739974	0.846781	1.24914	0.605757
Smo438134	5.6974	5.81566	5.70056	3.0858	3.7723	6.3666	6.15546	6.83027	9.57111	13.0055	10.7787	8.20708	8.55023	10.1397	8.54045	9.21119	10.1161	10.0153	6.76336	7.55507	8.33348	8.48197	7.81498	6.47143	8.82323	5.88399	7.72977	7.84057	8.81242	6.6944	4.63107	7.50212	5.30328	8.36413	3.44168	6.05331	5.4045	5.07808	4.989	7.14997	6.71585	6.57393	8.04232	5.96643	3.42909	3.79455	4.50905	8.29373	7.04843	6.06519	5.70644	5.9467	2.35623	12.952	12.0817	0	0.0950597	0	10.7437	12.1806	0.476465	1.37905	4.85624	6.5985	4.85219	5.4621	6.7765	10.259	5.83501	5.88167	10.1418	9.32623	10.2001	5.36723	4.0508	4.07563	4.73681	4.71316	5.10691	6.39986	6.01189	5.81004	6.0402	7.92351	7.48941	5.42827	7.1023	5.55682	5.58824	5.03709	8.68164
Smo438136	10.7968	8.11112	7.69286	9.24803	8.25974	6.59249	6.58477	7.86916	8.1661	10.2149	8.87055	9.18895	7.8503	8.28704	9.25661	8.50553	12.6236	9.22785	9.51986	6.97863	8.42826	8.64768	9.95783	8.17422	10.5187	10.2358	10.3341	10.8246	11.1889	10.4858	10.5633	13.3895	10.8601	12.2734	9.89874	8.68548	10.5412	9.31917	8.53796	9.61924	10.034	4.45942	7.12703	6.9252	3.67545	3.454	4.45668	13.1004	10.0568	4.97586	4.45149	3.45598	1.9873	10.8119	6.14925	0	0	0.0429353	0.392757	0	0	0	6.76116	6.76668	5.71628	8.04721	2.80103	2.27736	15.0336	16.978	12.4793	12.9293	14.0296	6.45757	6.40733	6.32666	6.87355	4.76625	4.91552	5.11875	5.4658	7.09668	6.38378	4.76133	4.28885	5.56459	6.71964	5.97352	6.34892	7.15049	8.05375
Smo438138	71.8165	61.8621	75.4315	76.5801	84.4274	88.3333	62.0422	74.6606	77.8181	57.4783	62.0581	64.2873	86.6538	78.2226	87.0178	80.5904	105.409	74.6263	74.7216	97.6666	77.8113	100.675	65.2762	62.6862	74.8482	76.9685	72.0865	71.739	122.035	86.1824	67.2366	70.331	72.0221	72.203	71.5148	71.0276	59.1849	71.5073	67.4746	86.3714	79.9394	141.081	126.826	152.721	129.208	164.195	138.639	86.1362	80.0998	90.1289	96.3471	92.4111	6.57453	100.652	134.403	27.0749	1.7699	5.32285	63.7538	38.8303	12.2012	3.12699	85.3938	80.1712	100.22	107.135	118.218	83.887	171.433	181.361	265.551	320.655	298.18	81.3241	72.6955	96.6491	85.4423	71.2479	68.67	95.7743	90.8119	92.5811	99.8804	93.8097	92.2111	99.4767	95.0936	99.2207	83.7322	80.9682	120.891
Smo4826	8.40919	10.4938	9.01423	11.5927	10.2738	7.20773	8.65353	12.8708	9.47591	7.57229	8.12214	7.29524	10.1506	9.41037	10.1097	9.39288	14.0013	12.9736	16.0319	17.3717	9.26275	15.11	11.2222	14.6051	19.8673	12.7788	16.7713	16.6163	6.47409	15.7289	16.9387	9.15489	16.5956	18.9931	21.6437	13.7555	13.5191	14.1849	15.2345	30.0947	29.0397	12.1138	11.9496	16.0962	9.27616	14.2452	12.9213	38.6106	26.9655	22.4716	20.2167	25.1311	28.7503	34.1345	26.4007	74.4671	166.062	43.7178	39.8871	65.6227	148.994	67.2976	22.1938	22.6866	22.9782	21.5271	53.3655	59.8244	19.3381	24.4748	26.3166	31.4082	29.4605	30.7105	23.9353	26.4747	24.2163	57.6877	60.5123	53.7845	52.7952	21.8815	22.1927	15.2675	19.5102	25.8923	27.6081	27.855	25.2464	29.492	13.3918
Smo76871	5.87367	4.7387	4.03271	5.86014	5.68141	4.5117	4.54383	5.16259	6.91636	4.39137	5.42683	4.9253	5.14658	5.047	5.366	4.23129	7.12951	4.59241	4.83373	4.46517	6.10256	4.04934	6.22914	5.89069	5.71543	6.35208	6.10649	6.1947	7.21307	6.89091	6.50628	13.9584	8.19613	7.6101	5.7132	6.58664	5.22304	5.98367	5.91999	3.68669	4.11373	2.31829	1.72578	1.85149	3.22342	2.72619	2.84257	4.69559	2.58754	2.62915	1.87997	2.52639	2.87605	9.77524	5.04705	0	0	0.0402431	0.576368	0.0590937	2.12822	0.412991	3.83237	4.3494	3.8616	5.13198	0.487627	0.991249	5.89006	6.58989	4.90555	3.62207	3.41331	4.46384	4.60109	4.46524	4.95978	5.68248	5.50187	4.87494	4.99228	4.57603	3.77649	3.50197	3.71185	3.05074	3.67962	3.2051	3.80671	4.50765	5.94355
Smo408050	33.8929	28.2426	28.9022	17.521	15.1036	28.0868	11.68	9.72645	11.6278	3.78713	4.01976	2.94575	2.53514	3.83719	4.87422	1.72221	2.55919	2.96444	1.7814	0.846945	1.85707	1.86434	1.9317	1.45103	1.10888	2.19476	1.81231	2.77178	2.5134	2.26237	2.51004	2.34552	3.8245	2.23252	4.87579	5.14085	8.95034	7.4245	6.7975	1.41014	0.819534	3.9907	7.83277	6.51499	5.61309	4.71997	6.46526	2.30326	1.45261	0.11305	0.275813	0.26564	0	0.175572	0.414796	0	0	0	0	0.0816166	0	0	0.223485	0.331361	0.0975049	0.261487	0.939207	0.455276	4.6209	5.3609	2.87451	2.88429	2.13887	0.214761	0.13845	0.412145	0.241506	0.100299	0.0340362	0.0314341	0	0.380491	1.00315	0.276727	0.0310284	0.425037	0.365576	0.413216	0.315675	1.57056	4.3267
Smo414611	13.5426	13.9539	16.045	14.1101	15.478	14.4785	14.812	17.2787	16.6252	19.0135	14.8674	15.675	18.1244	21.6887	21.2542	20.4648	17.9687	17.4834	17.9937	19.8585	19.4187	20.2787	15.6545	16.8135	19.797	19.252	19.1871	21.2765	22.777	20.0149	20.1456	19.9812	21.3818	20.7911	19.7643	19.1601	18.7765	16.6867	17.1227	16.0432	19.0597	10.139	10.0015	12.2028	13.213	21.1274	15.0823	24.9305	17.3446	15.5552	15.5402	8.05936	8.12519	18.9369	22.4083	0.394164	0.131123	0.894441	1.63041	1.75122	0.286677	1.34442	14.7401	15.823	13.7463	18.8346	12.4801	12.4622	27.1663	31.1711	24.0822	25.6149	30.0713	15.4399	17.2641	19.9667	16.5048	10.2098	9.5276	6.83834	7.97394	18.8093	18.683	13.6999	13.4899	20.9093	22.8723	17.6287	15.6638	9.8126	10.9684
Smo76873	100.259	125.027	126.982	123.034	145.463	102.781	125.232	138.854	115.381	123.711	136.694	144.845	138.435	128.145	121.174	137.242	107.647	138.432	122.899	129.834	125.699	144.105	137.364	132.597	136.172	138.089	136.652	163	152.177	152.526	155.358	132.031	145.407	145.178	136.536	132.138	119.334	104.221	124.887	69.8611	69.2736	112.213	143.396	193.877	84.5232	102.759	97.6447	92.2101	98.9147	185.247	182.457	131.253	114.874	107.138	155.155	3.99998	2.6331	9.01473	13.3495	5.64463	1.4392	1.92008	174.305	128.559	116.432	147.396	27.8644	38.8233	109.976	116.798	80.1654	110.35	111.57	144.112	151.235	161.04	174.23	120.59	129.975	130.482	143.307	197.136	169.975	115.393	123.704	177.963	170.693	152.3	133.213	74.4451	195.798
Smo408051	0	0	0	0	0	0	0	0	0	0	0	0	0	0	0	0	0	0	0	0	0	0	0	0	0	0	0	0	0	0	0	0	0	0	0	0	0	0	0	0	0	0	0	0	0	0	0	0	0	0	0	0	0	0	0	0	0	0	0	0	0	0	0	0	0	0	0	0	0	0	0	0	0	0	0	0	0	0.070691	0	0	0	0	0	0	0	0	0	0	0	0	0
Smo421830	1.38846	2.47344	0.958346	1.22521	1.45379	2.98672	2.15894	1.97554	0.337316	2.73709	1.81877	2.40851	1.31368	2.47758	1.65417	1.99453	0	0.743829	2.27718	3.19387	1.79415	1.68164	2.12171	1.91044	5.86811	2.76731	1.64813	0.780154	3.05685	2.54928	2.25032	1.68831	2.02096	1.5662	1.0356	1.43875	2.09883	1.56701	1.40423	0.994441	0.972542	0.669746	1.13152	0.838639	1.27234	1.3265	1.23879	1.27797	1.02235	0.765112	0.509134	0	0	0.767451	0.698191	2.99927	3.51504	3.25215	8.75485	4.56516	19.4906	1.33186	0.496332	0.797367	1.21393	1.07158	4.52747	6.92122	2.3338	1.28813	1.27091	0.907232	0.643317	0.2351	0.386139	0.513248	0.320817	0.499754	0.0628455	0.119866	0.242122	0.508628	0.367184	0.059098	0.237835	0.98081	0.72946	0.52354	0.451409	0	0.359079
Smo130055	0.529279	0.486785	0.487189	0.460086	0.232213	0.462974	0.338338	0.291713	0.0457396	0	0.209456	0.396165	0.131235	0.09173	0.473906	0.673697	0	0.20341	0.284764	0.158142	0.32068	0.0944217	0.335699	0.163994	0.15824	0.355475	0.715718	0.302355	0.0745167	0.383051	0.443902	0.702484	0.518221	0	0.248002	0.6476	0.153277	0.67078	0.249324	0.317202	0.457007	0.212527	0.60587	0.61884	0.299305	0.377039	0.476031	0.756118	0.285048	0.128113	0.212714	0.195146	0.370099	0.742034	0.743558	0	0	0	0.110483	0	0	0	0.160267	0.301392	0.264337	0.374221	0.290209	0	0.922603	1.03524	0.50662	0.945392	0.3642	0.193334	0.205311	0.18957	0.274807	0.252681	0.270723	0.317409	0.405161	0.283078	0.35013	0.264578	0.211085	0.348014	0.352885	0.217038	0.222113	0.167277	0
Smo270271	92.4237	118.65	95.6968	96.9324	96.32	80.2276	90.961	94.0636	86.3996	105.311	93.6521	87.612	89.041	95.5274	80.3311	80.3631	71.1261	79.1565	72.4921	82.459	86.9526	97.8147	95.9767	91.7107	82.1141	97.8504	92.3828	95.7566	103.167	93.5878	99.6673	99.1492	106.993	104.68	102.25	99.1514	102.432	115.928	102.228	87.3111	81.9836	116.822	116.316	123.691	119.619	124.729	128.207	90.9816	109.972	76.7655	60.1179	57.3396	59.2269	82.9208	82.2744	9.07532	1.06696	3.48869	17.0573	14.397	0.636194	11.1111	75.9164	67.5322	66.2728	75.4229	31.7774	37.5335	79.7965	73.5695	74.7065	78.3131	74.963	92.0422	87.6171	89.4133	91.6709	66.5171	72.2753	59.9134	65.7824	100.411	93.0049	57.9777	64.4508	79.6856	81.535	86.1333	86.7899	72.0282	97.3645
Smo414614	7.7144	8.30019	7.42613	9.08009	6.92264	8.08622	10.7023	7.75836	12.477	8.43429	9.92179	6.84915	14.4255	14.2007	15.8722	14.749	12.9269	10.1629	13.9765	19.1706	21.6724	17.3905	16.3357	12.6252	13.0769	15.3553	15.3376	13.4602	13.6029	15.1864	11.4148	10.5075	9.93573	10.6823	9.58079	9.76357	10.2595	7.66314	6.88178	9.69504	10.1532	10.367	15.218	13.5864	14.723	15.246	17.0312	12.8188	9.54567	9.62337	8.59051	3.90301	2.02671	12.7472	12.7356	3.2436	4.88179	5.85285	3.97389	7.34561	4.23345	0.805464	11.4123	14.5038	10.7692	12.5426	18.6252	15.9174	11.6407	15.9402	24.2618	23.5365	23.1408	6.93637	5.84408	9.03244	6.2318	6.60475	7.39431	9.06425	9.38766	7.24868	7.49847	9.60633	9.48984	11.0978	9.27117	9.17062	8.47203	5.35574	11.9491
Smo421832	0	0	0.0602551	0	0	0	0	0	0.261398	0	0	0	0.122502	0	0	0.0794763	0	0	0	0	0	0	0	0	0	0	0	0	0	0	0.0614814	0	0.0306055	0	0	0	0	0.0334991	0.0634814	0	0	0	0.0445888	0	0	0	0	0.027416	0	0	0	0	0	0	0.0226689	0	0	0.040004	0	0	0	0	0	0	0	0	0	0	0	0	0	0	0	0	0	0	0	0	0	0	0	0	0	0	0	0	0	0	0	0	0.145423
Smo76876	137.856	155.999	151.212	185.182	166.574	159.755	131.221	114.782	106.971	85.7129	100.882	137.837	123.261	119.992	146.135	132.029	130.666	106.801	115.29	140.348	132.431	145.849	139.661	139.501	202.735	196.494	202.07	197.735	180.699	195.305	207.45	214.833	193.831	205.697	181.977	208.929	181.367	185.17	184.29	4.15744	3.86234	26.9744	21.9342	17.6248	34.7129	33.4651	30.6193	17.7358	11.797	168.638	157.124	143.138	63.2852	76.7648	68.8855	76.3555	0.290706	60.7526	203.972	322.693	21.9274	27.4425	80.4995	103.306	75.7217	72.6404	481.005	671.988	209.184	186.433	155.535	153.863	171.648	156.113	160.436	151.006	128.283	135.025	136.309	103.937	125.007	182.938	163.591	158.179	166.778	172.676	165.442	170.367	146.2	8.78063	173.063
Smo421833	0	0	0	0	0	0	0	0	0	0	0	0	0	0	0	0	0	0	0	0	0	0	0	0	0	0	0	0	0	0	0	0	0	0	0	0	0	0	0	0	0	0	0	0	0	0	0	0	0	0	0	0	0	0	0	0	0	0	0.691193	0	0	0	0	0	0	0	0	0	0	0	0	0	0	0	0	0	0	0	0	0	0	0	0	0	0	0	0	0	0	0	0
Smo270274	72.7203	67.3235	67.5795	70.0583	68.137	65.9229	63.6266	72.3953	90.4479	80.3365	76.7505	68.7305	79.8895	78.0742	83.1666	83.2517	93.9919	77.8014	84.2936	82.7032	79.3881	112.974	94.1308	95.5129	111.423	96.3359	118.64	119.005	118.923	98.0115	97.1002	118.039	114.345	112.623	118.413	118.304	84.9479	100.573	101.486	162.919	159.989	176.904	186.919	250.433	222.726	306.941	232.131	175.547	171.669	64.5039	65.3367	57.438	70.9216	81.3397	103.942	51.2185	8.68621	14.0879	40.354	36.3037	38.7122	21.7337	78.5663	77.3807	86.3485	96.5752	79.3272	86.185	184.847	209.294	148.72	164.82	153.236	86.2498	80.8202	82.0773	88.389	67.8154	67.6294	68.7204	71.1277	88.2956	88.5091	55.2777	59.9687	82.6803	89.3248	86.5976	88.8388	160.894	115.049
Smo105991	4817.59	4650.48	4877.73	4415.67	4109.38	5962.48	6537.37	5849.29	6297.59	5722.62	4559.14	5050.41	3813.54	4864.23	5405	4071.83	6176.66	3333.98	3791.37	3669.01	3653.78	2165.1	2077.15	1992.48	2124.17	2016.98	1334.28	1835.02	2179.47	2422.23	2494.43	2344.22	2380.29	2551.29	2662.67	3469.57	4370.18	3867.32	3101.4	6.67234	9.15017	7.11755	20.2936	14.6189	21.6347	29.837	33.3432	59.5814	23.6415	784.384	1282.1	1585.95	169.526	1651.62	567.143	314.333	13.6367	66.3309	678.249	53.9395	8.85114	22.6001	669.789	874.975	360.906	312.583	1619.64	1358.64	2828.9	2829.25	4535.91	4133.85	6055.51	1461.12	1610.75	1434.37	1538.69	471.132	449.776	249.855	264.762	2017.25	2232.57	1356.25	1383.76	1907.46	1683.8	1450.43	1451.93	10.9604	1402.21
Smo76878	18.052	14.5019	17.3504	14.4259	12.6006	16.9803	16.9897	15.7804	29.3011	25.5133	26.5525	23.7985	30.5886	26.4096	26.0885	32.9716	40.5934	33.165	40.9039	36.1694	34.3242	35.386	33.1597	27.3081	31.3335	26.4867	31.0827	28.8398	25.3034	23.9026	24.1264	29.1876	25.3578	17.2142	28.6856	18.3599	20.47	20.4301	17.0178	124.149	131.875	64.5116	68.9498	56.26	67.5937	89.8394	75.9154	134.44	122.348	31.4572	26.5429	49.7137	25.9214	57.2667	74.8318	34.0583	7.4207	26.4055	1.88307	21.2374	67.7935	16.304	69.4918	69.7171	94.9763	107.214	66.9121	55.3252	48.6223	48.3046	61.2888	83.8227	74.3451	29.8957	30.9192	44.3624	35.1455	22.0381	25.1405	31.5145	24.7283	32.458	31.6739	28.2761	28.4494	33.3887	36.5249	37.342	41.0888	106.035	27.1858
Smo421836	0	0	0	0	0	0	0	0	0	0	0.15153	0	0	0	0	0	0	0	0	0	0	0	0	0	0	0	0	0	0	0	0	0	0	0	0	0	0	0	0	2.47342	1.4762	1.32897	1.17654	0	0.657598	1.43512	1.31403	2.97529	1.63656	0.457888	0.21111	1.69028	2.35601	1.34163	1.59915	0	0	0	0	0	0	0	1.28633	1.05682	1.52724	1.37488	0.413223	1.32943	0.442865	0.37695	0.590664	1.167	2.17079	0.644645	0.766285	0.424917	0.801135	0.815598	0.416648	0.889724	0.573542	0.826311	0.575265	0.622306	1.2576	1.1029	0.940198	0.590829	0.595202	4.25437	0.478278
Smo408058	7.14325	6.42152	5.09546	7.22841	6.12444	11.4561	4.9111	5.99962	7.44656	5.65816	6.89278	5.58663	8.02905	7.19116	6.67961	6.18514	4.34993	8.02766	8.02127	7.40687	11.7462	12.5113	14.5186	9.33667	10.5173	8.95849	14.0209	10.1757	12.9444	9.27769	11.0373	11.3823	9.02088	10.6203	12.7133	9.28122	8.69061	8.53689	6.14706	7.80782	7.54427	4.01702	5.1315	6.58856	6.04679	11.0869	9.06128	8.6417	5.28401	5.20455	5.91196	3.58945	7.24813	9.42361	9.70521	13.053	8.66269	11.0812	6.33821	5.49972	22.4102	11.5838	6.769	6.41085	8.13854	8.29265	17.4267	12.6994	15.1602	15.8635	14.3478	15.624	14.5807	6.86409	6.5969	6.9267	8.21387	6.63036	7.43044	9.28395	8.10426	6.31454	7.46185	7.03186	7.35275	8.19471	9.46387	6.92397	8.41546	5.0814	6.77251
Smo105994	16.8175	12.6153	13.9194	16.8784	15.4584	14.8983	15.0711	13.3871	7.87546	11.9115	16.3907	12.7491	13.3292	19.2945	12.3754	14.1329	21.7987	18.4989	21.7136	13.8104	21.2375	14.2342	12.6896	13.038	16.9473	13.6057	16.833	14.4047	27.9716	15.024	18.5358	14.4491	13.8253	10.4549	11.1071	14.2238	13.0361	12.3894	15.3478	27.659	30.6386	10.7373	10.6024	8.87969	6.67319	4.6765	8.88501	33.806	26.8099	8.75912	8.1787	11.3509	11.6741	24.8247	18.1434	0	0	0	0	0	0	0	28.1741	27.6131	29.8959	31.1344	2.14695	0.727388	14.1076	18.7477	9.35932	11.2732	11.6348	18.8551	18.3905	18.449	14.3766	11.6822	10.6	15.0404	14.4638	12.3124	13.4362	13.335	12.4046	13.7742	13.7739	15.9738	16.9916	36.9963	6.80384
Smo415277	0.37185	0.303253	0.171252	0.487135	0.373284	0.502086	0.395949	0.305044	0.184581	0.62039	0.360712	0.297876	0.254551	0.237117	0.439467	0.401504	0.836916	0.246473	0.651588	0.482349	0.703896	0.696432	0.938079	0.591443	0.909421	0.807052	0.840188	0.608804	0.687075	0.615364	0.506332	0.963276	0.604125	0.432998	0.229697	0.49628	0.389069	0.333766	0.248079	0.246187	0.129618	0.393537	0.635039	0.272941	0.866457	1.14477	1.40321	0.18801	0.250035	0.294147	0.253752	0.396954	0.422233	1.41276	1.83249	0.352284	0	0.16611	0	0	0.14641	0	0.742359	0.68406	0.983028	0.953418	0.402553	0.113654	0.745577	0.557968	1.16242	1.41774	2.00731	0.361827	0.521508	0.388208	0.507142	0.229148	0.278466	0.403493	0.236262	0.37325	0.438743	0.32112	0.291183	0.647457	0.425567	0.370186	0.479487	0.215835	0.408885
Smo422496	0.111552	0.113592	0	0.152184	0	0	0.0959102	0.0972668	0	0	0	0	0	0.0771505	0	0	0	0	0	0	0.346042	0	0	0	0.598449	0	0	0	0	0	0.360279	0	0	0	0	0.103072	0.389176	0	0.0917005	0.149841	0.508864	2.26722	3.4343	5.10569	3.67981	6.63051	5.2186	0.663656	0.490196	0.288892	0.203596	0.104219	0	1.06195	0.459624	1.66717	2.40806	1.1018	1.14381	0	6.08385	2.92613	0.372594	0.254827	0.130517	0.935171	2.4902	1.84049	7.23834	5.4477	4.66082	9.55345	5.70062	0.66573	0.468636	0.813774	0.890531	0.190294	0.195861	0.31319	0.367401	0.467114	0.572665	0.248121	0.489145	0.474824	0.75952	0.658533	0.394818	0.239932	1.15377
Smo422497	9.43233	5.92318	4.73041	4.5133	3.96208	12.9901	5.11181	4.99544	23.4159	12.8539	7.62595	11.0809	5.73609	10.152	13.5032	8.33234	20.3123	5.34726	7.49641	4.43403	3.54765	4.95574	5.10114	7.31193	8.83605	12.4861	7.0976	6.73022	8.97517	6.93734	6.66623	10.7743	8.82559	7.57131	6.31835	8.4036	11.5565	14.4855	7.20102	0	0	0	0.168939	0.0929253	0.118296	0.467896	0	0.514943	0.0360939	0.845643	1.19215	0.911716	0.0281945	24.486	20.6173	0.190203	0	0	10.9871	0	0	0.0807844	4.04847	7.57933	7.57927	9.05496	29.9657	37.4174	9.86471	15.176	9.1551	5.55361	6.56757	1.64879	1.57079	1.60121	1.32487	1.79428	1.48756	2.59067	1.01421	2.04315	1.74566	2.49817	2.09339	2.27492	3.20846	2.63571	3.21544	0	3.4799
Smo422499	0	0	0	0	0	0	0	0	0	0	0	0	0	0	0	0	0	0	0	0	0	0	0	0	0	0	0	0	0	0	0	0	0	0	0	0	0	0	0	0	0	0	0	0	0	0	0	0	0	0	0.190799	0.734549	2.1785	0	0	0	0	0	0	0	0	0	0	0	0	0	0	0	0	0	2.50161	0	0	0.193248	0.306526	0	0	0	0	0.391168	0	0	0	0	0	0	0	0.197085	0	0	0
Smo444701	24.3607	16.2006	22.8005	21.5734	20.0881	28.9856	17.9954	19.0291	28.512	22.8439	21.6245	23.7411	23.2932	24.3934	27.8883	28.0236	27.2473	23.2851	24.344	20.8048	21.4869	24.3121	21.9911	20.0432	25.7841	24.1364	24.4214	26.0188	23.6473	21.3154	25.0897	31.0903	25.0903	23.2696	29.2531	26.8465	21.0749	22.8852	20.991	55.2625	54.3992	43.3831	40.9655	46.6433	21.7099	22.7582	19.6372	48.9505	44.9438	13.1078	12.3638	8.97289	14.2167	24.2597	23.3462	5.64831	0	0	19.7778	1.69123	2.67877	9.15889	21.6475	24.1625	30.9332	29.0587	12.4508	19.5495	52.2767	52.6151	33.347	30.2135	30.5704	15.045	14.8838	18.2931	14.3664	14.6713	13.5821	17.6621	15.5213	14.0144	15.4415	15.1901	14.82	16.3927	18.4192	17.4149	16.6702	45.6418	23.6093
Smo438140	71.1441	65.3061	65.7408	67.1935	59.9479	74.6656	82.3544	81.1809	97.2962	80.4037	69.4764	79.962	68.4566	70.0125	74.5981	63.6365	95.3745	56.0848	58.941	49.8494	57.7065	54.2933	55.4898	65.3413	72.3375	78.1329	68.7459	74.9913	79.2273	70.279	82.3896	90.5656	83.9708	70.4382	75.4737	75.471	74.4292	82.3543	75.2401	119.049	139.286	89.4505	91.1254	93.6715	50.7625	54.7343	53.4858	125.769	98.7446	44.6772	46.0259	27.4829	33.9618	69.6127	62.6967	3.56809	15.0463	5.12047	17.9266	5.84811	3.46011	16.9323	81.033	83.9928	77.7104	102.458	27.1619	33.6334	97.9272	101.944	101.833	74.3832	74.7191	53.4083	53.1741	60.698	52.6648	44.1851	48.9837	73.0466	64.8657	46.7154	49.8194	56.2246	55.2494	60.1662	62.2249	54.5912	55.9838	95.0854	62.5166
Smo99745	4.7827	4.03607	2.52453	3.91563	2.57112	0.871359	2.37073	2.34097	5.11776	2.79763	2.80817	2.91057	2.02628	2.39329	4.61232	4.23602	4.80607	2.13284	3.18218	5.22999	5.49965	4.84997	6.62058	8.69174	10.7204	8.72189	8.08556	7.69959	12.7687	8.02065	9.88312	16.0244	9.08604	9.30666	10.769	9.15443	6.89738	9.18851	7.57586	0.871601	0.866954	0.239999	0.490289	0.0868218	2.76872	0.661117	1.56617	2.02023	1.15079	1.76398	2.03212	3.14396	1.84058	3.32691	1.98921	4.09073	0	0	0	0	0	0	2.5025	2.39091	4.25915	2.52999	0.0760749	0	3.69018	3.18363	1.62244	2.78464	2.66031	3.91722	4.02081	3.5276	3.73814	3.78105	4.4648	2.68603	3.37421	3.49996	3.26045	2.62102	2.68283	3.16311	4.46619	2.98753	4.12203	0.737204	4.63921
Smo444702	70.3497	67.2852	69.3903	87.0938	57.3293	58.9119	67.7518	70.9592	70.159	79.582	76.4067	85.226	87.6598	95.0967	93.7375	82.7415	103.966	91.6996	101.405	91.4359	108.727	158.264	138.353	157.914	152.649	151.709	140.973	149.573	179.844	149.036	161.103	165.241	160.82	148.64	136.189	138.55	121.914	139.304	122.789	93.3702	85.2974	94.053	89.2047	86.6638	45.6317	48.8965	51.204	97.2379	78.6473	62.9366	34.6833	47.4649	46.9893	96.2264	82.289	31.6649	0.823746	10.4209	71.9911	13.1269	0.270147	10.8342	58.3165	33.4322	37.9532	38.6937	70.0677	75.7047	78.2949	89.9551	142.665	138.169	122.504	112.206	104.324	96.5182	99.1883	106.49	112.106	133.096	134.51	80.5956	79.4385	48.1884	52.5157	96.5913	105.249	99.4462	104.08	91.3293	109.244
Smo99746	14.7669	12.4661	10.2543	10.3188	10.6955	16.2144	9.69813	8.04437	19.5341	8.03376	8.39329	9.41487	7.32307	9.30075	8.18066	10.1989	14.0696	12.2349	8.01648	13.1533	13.181	13.1035	11.0462	10.8058	13.1945	13.5576	12.4667	12.3631	11.3688	13.4348	11.3104	8.21853	10.2234	12.5789	7.04716	9.30518	12.6389	10.4241	9.30011	4.47537	6.54756	4.3697	1.71322	3.66946	14.99	24.937	19.9147	8.42217	11.8526	15.2984	19.7087	40.7758	11.5093	23.3867	40.7958	56.2093	13.2968	17.2644	14.27	10.0901	158.074	14.5442	27.2613	44.8303	38.5014	41.8679	33.5127	29.6194	14.5829	13.8487	22.3363	21.1929	19.2705	21.4589	21.1162	27.4195	21.6608	19.1198	15.5152	17.9035	11.4952	28.1429	33.9371	20.4142	18.2092	29.2543	23.3205	26.0093	24.2359	8.81861	18.2673
Smo438142	37.4461	30.6192	32.2363	34.6085	36.6451	41.7824	32.8876	32.4088	42.9845	38.5367	33.2439	36.8666	35.3258	36.3114	40.6586	47.9508	48.4801	35.7993	44.1733	43.9484	44.5484	55.9187	49.6913	45.4043	51.4439	51.4122	50.6625	43.9179	39.1859	44.9699	42.4485	45.0421	36.2844	38.2392	39.9593	36.586	35.4258	33.4526	34.0231	26.0903	26.178	24.543	28.1481	33.1027	24.7439	30.5081	29.4012	28.1665	26.8301	27.6687	25.837	25.9119	15.0006	23.8344	29.4313	12.8938	1.50918	4.33462	4.51499	6.65436	4.16786	0.505496	20.144	21.6754	21.9857	24.6217	18.9798	15.3682	44.6404	41.4465	60.4436	62.1435	58.8942	24.4529	28.306	26.2679	23.1711	32.3746	31.201	26.4562	25.84	35.0883	34.0529	23.6623	24.9881	37.4746	32.6693	31.7085	26.7936	20.0963	49.0324
Smo438143	113.873	66.0559	58.77	83.3289	79.4595	87.6913	52.1762	61.9726	73.3262	85.7234	55.4518	61.4664	59.4837	59.6502	69.5393	70.2003	75.5647	70.8357	71.0314	66.1888	60.256	69.0721	79.642	60.9875	65.9866	76.8827	65.6079	72.3031	78.6854	56.8348	54.9005	72.4538	59.0358	65.2437	65.8595	69.5108	55.4677	68.9325	65.1489	99.6896	113.364	130.545	122.865	123.994	66.0371	56.4293	74.4013	162.739	120.384	61.4755	83.9226	69.5247	55.4873	166.357	142.37	141.628	2.68264	22.1811	73.8608	167.606	35.6795	76.9837	53.5588	67.5368	75.451	72.9914	119.378	119.515	365.877	398.727	254.736	244.674	237.823	103.724	103.027	128.917	119.541	127.931	115.068	110.117	98.8342	94.5206	90.9445	103.621	101.897	64.5215	73.0834	84.3443	78.0691	153.307	137.59
Smo444706	46.0782	37.0805	35.5804	37.3162	33.0208	37.8529	38.1113	35.3693	30.6481	31.5594	35.0499	39.3507	37.1753	40.9796	41.172	39.8501	38.2502	37.2444	36.6217	36.6579	39.6353	39.7625	38.7102	41.7533	50.6867	50.0047	46.4781	46.2653	51.788	40.4673	49.31	56.6252	48.3158	46.0779	48.5098	50.1139	44.7948	47.1975	43.6907	22.6997	20.1854	18.3678	20.1763	25.2464	22.7554	33.6084	25.8754	26.4711	23.9899	27.2656	26.1217	9.72447	18.0959	37.1645	25.6896	46.8157	26.298	35.5152	24.8431	12.0172	39.556	27.6084	28.1371	28.608	23.2193	29.8795	48.7425	55.0438	60.9911	64.8186	65.3546	70.8117	59.2391	25.7631	27.4852	25.021	26.5751	28.819	29.3023	27.1773	30.9585	29.8347	28.081	26.2495	25.215	35.3474	33.6329	29.7691	26.7818	3.84932	23.8463
Smo438145	25.3841	26.0343	25.5452	29.5611	27.578	27.9802	28.3045	27.7189	24.7862	30.2439	30.4572	31.0448	33.3643	31.7705	29.0498	34.2083	29.1297	36.0502	37.3829	38.8503	39.3805	42.3373	34.8603	35.7627	36.9964	34.6898	33.7149	31.983	26.3268	34.0539	29.5544	32.5508	30.3673	31.2488	32.086	28.8762	27.4311	25.3652	27.5116	26.8323	26.6329	27.0471	28.582	26.978	33.4089	41.0712	36.473	21.9829	24.9354	23.4224	21.8994	24.9842	16.3739	22.159	24.1869	46.5109	13.085	65.3984	45.3982	12.9801	37.9818	13.2292	22.5794	23.1099	25.309	27.5978	40.5841	38.1312	28.8672	32.6206	64.9129	68.8002	65.423	19.3889	20.6584	22.4993	20.6397	33.0648	33.1054	29.9526	34.8844	25.3689	23.0367	19.2515	19.0332	24.8041	26.5235	23.4338	20.1703	21.2555	30.7
Smo445363	69.4289	45.6712	34.4856	96.2334	97.593	104.966	67.7464	50.7746	29.3115	36.9034	34.5203	22.1924	44.152	32.2066	16.0269	47.4455	53.2118	53.0346	69.709	58.2741	63.498	25.0846	25.1878	29.4172	48.3819	41.4982	47.6371	73.5644	69.9074	61.2748	67.4064	67.4426	68.882	58.6431	62.6679	75.3931	51.5553	54.0937	59.5888	67.0227	59.9001	49.5137	43.3236	52.2057	5.60938	0.774539	2.31705	66.8299	46.3676	71.2765	76.1674	38.4109	39.6069	55.4849	26.0944	16.7966	0	2.0384	273.725	76.7746	0.829224	1.60915	92.6522	97.6529	93.5917	88.1384	140.943	268.052	29.934	31.361	39.8418	50.4885	41.8348	79.1935	84.1748	77.9	92.8014	58.9148	60.0953	59.2011	57.3911	65.1364	66.8152	84.2207	87.3855	98.0511	95.1477	88.2042	101.682	66.2084	17.1495
Smo4832	5.15527	4.3544	4.6806	2.69477	4.95771	0	5.57192	6.21416	7.43329	8.33387	6.10818	7.41135	5.49982	4.83039	7.83347	6.85858	1.61901	5.59155	7.34251	6.18441	5.82534	5.60626	6.08043	5.72675	9.21766	4.09348	4.9921	10.0846	5.55654	6.90629	3.97114	4.6503	6.52635	7.13346	8.79525	8.46155	4.75941	4.62728	5.5275	1.34528	1.21901	0.123066	0	0.135143	12.6523	17.3663	14.0139	2.28599	1.61619	6.74851	4.475	2.68489	6.19991	2.43339	5.55965	17.6422	0	1.80944	0.471185	1.20774	3.47966	46.7045	0.616941	0.17982	0.266941	0.0974708	0.398638	0	2.8891	6.00889	2.67355	4.08423	3.60052	3.25993	2.76294	4.44635	3.68597	3.97107	6.61802	2.1168	9.82405	2.22897	1.25586	3.52309	3.55366	2.65451	3.56036	3.73371	2.17387	1.22546	9.2319
Smo69660	254.717	267.775	240.115	284.066	216.217	212.513	227.508	240.205	129.511	254.056	169.873	265.02	257.588	273.729	241.455	279.327	268.728	405.297	307.819	255.415	266.376	288.542	207.653	344.649	260.518	214.896	260.004	282.364	320.709	324.437	305.65	125.654	276.275	311.771	325.065	337.181	284.149	304.84	274.373	53.885	62.9219	37.687	20.6862	31.6477	44.0112	57.3525	25.5638	98.0916	58.4989	488.603	480.778	492.513	693.064	204.898	175.042	1777.54	243.694	3022.43	2155.9	1984.13	861.874	810.914	238.64	281.029	223.088	182.071	1723.43	1411.09	291.443	272.472	260.87	248.306	344.563	641.089	588.764	480.399	520.922	349.416	368.139	176.311	228.787	536.693	535.427	490.506	543.879	504.161	420.621	561.806	529.262	59.5507	341.355
Smo407400	15.2224	13.9879	13.5669	13.6271	14.167	9.67164	12.3279	12.8519	17.1344	14.6969	13.6018	14.0082	17.2119	16.5524	19.2574	14.4107	17.9103	12.8675	14.1078	12.6467	16.3934	13.2122	15.1199	13.2616	14.9903	18.4201	15.4492	16.1151	13.172	14.6652	15.6946	14.9438	13.553	17.4987	15.407	18.7735	13.7764	14.0482	13.6958	8.60245	7.62552	8.45516	9.79049	9.7177	2.79426	4.80289	3.0727	12.0615	9.94908	11.6801	10.2115	7.40255	5.4891	8.00164	9.25754	0.0870508	0	0.0478877	11.248	0.421915	1.013	0.491444	17.4063	15.0992	11.605	23.2544	4.52601	8.06025	20.4661	18.6391	24.0631	32.4002	31.7731	10.926	11.9317	12.9935	11.8499	8.7928	8.95206	8.133	7.68346	14.8101	13.9529	9.71542	9.58772	14.2946	13.7629	12.1296	11.7454	5.668	6.7897
Smo76880	0.440199	0	0.225736	0.13363	0	0	0	0	0.000288468	0	0	0	0	0	0	0	0	0.977744	0.824556	0	0	0.397376	0	0	0	0	0	0	0	0	0	0	0	1.87169	0	0	0	0.526845	0	1.33454	1.5176	0	0	0.2161	0.383289	0.393448	0.260151	3.35541	1.16228	1.39335	1.1654	1.73478	5.91106	0	0.615885	12.3602	1.9314	0	0	3.81826	0	1.58218	2.16198	1.63214	1.9498	0.49231	0.102665	1.06137	0	0	0.322383	0	0	0	1.6097	1.90402	1.32742	1.79485	1.8231	1.35504	2.33244	0.840215	0.671292	0	0.165866	1.75501	0.648028	1.59983	1.54014	0.690747	0
Smo69665	0	1.34622	1.97575	2.31202	0	0	1.11014	0	0	0	0.670324	0	0	0.330479	1.56073	0	0	0	0	9.46669	6.04191	4.78707	7.89348	9.95087	0	8.37016	7.78397	3.52601	0	3.64235	1.07892	11.2251	0	0	0	2.29891	0	1.5518	1.73877	0	0	0	0	0	0	0	1.73784	0	0	0.978135	0.8715	0	0	0	1.05827	0	0	0	0	0	0	0	0.486972	0.421019	0	1.30166	0	6.05451	0	0	18.7033	29.2161	3.5253	0.48451	0	0.469604	1.06462	1.1166	0.480212	0	0	1.28114	0.836508	0	0.918592	1.27355	1.70345	2.92756	0.441119	0	0
Smo270280	18.6359	16.1892	17.0906	14.2016	16.8418	12.1339	19.7075	19.6558	12.647	8.46358	20.0427	16.2267	23.0437	17.4193	16.7898	21.325	17.685	20.6525	17.0866	16.208	15.3378	17.7207	16.9564	15.6559	11.0155	11.4521	9.2732	12.0196	11.6027	11.4222	11.2536	8.33027	8.69609	13.5521	10.5107	10.8139	7.63	8.19393	8.06338	11.9652	9.49539	44.6357	35.4358	31.8184	35.744	33.7014	26.0545	13.8447	15.5316	27.6319	26.2355	43.4404	11.2559	34.7902	40.4979	4.16709	0	0	9.8495	0.708665	7.65661	0	34.9845	31.439	27.7634	28.3531	3.94722	2.47652	5.72143	4.4073	16.8315	18.7227	14.1946	17.1791	17.3198	18.093	18.3645	57.7256	61.4968	34.6257	31.9671	11.5585	14.6404	25.3018	26.0274	23.7415	22.4433	17.4797	15.5747	17.0119	38.1329
Smo408062	31.3998	55.6612	32.3767	44.7541	41.5133	22.6416	34.0675	21.7524	24.4417	43.2537	43.4381	59.1272	38.4076	39.9466	31.0769	22.5468	21.2523	20.6915	24.8143	19.9587	29.4891	33.3617	46.9586	44.2841	28.7057	43.2328	37.9504	44.548	63.5911	36.2628	77.592	53.9059	51.6303	78.841	52.0733	63.547	50.98	56.9231	70.6876	1.62213	3.8227	0	2.06732	0.283839	0.274897	0	0.186285	2.60786	1.32786	16.7935	26.2188	12.9583	14.951	23.187	30.7124	37.6816	0	0	29.6886	0.760976	0	0.590919	288.074	286.279	298.272	260.015	30.9783	35.4576	4.85433	12.6203	3.04156	7.50576	6.14421	27.9118	40.0075	35.94	34.8107	33.9338	66.1908	34.5434	89.2217	30.38	32.8254	19.9358	20.1101	27.5292	29.0429	34.9468	74.1237	2.93365	18.2411
Smo270282	42.3022	46.7059	41.4064	31.695	26.8286	36.8852	40.5028	39.0906	54.9802	35.8769	45.6531	51.6844	45.155	49.4207	58.3016	47.1548	60.0532	38.2351	49.2291	43.9095	50.998	53.1604	62.7597	59.9091	69.4984	65.1494	83.0982	72.5206	89.4384	70.0869	76.4823	86.6726	80.127	69.0478	76.379	80.0921	55.8671	65.4432	59.8968	72.3298	67.8865	44.6874	40.7096	35.5881	37.4008	28.1272	36.6704	68.5318	58.0601	35.7118	29.8238	32.9953	34.0762	45.3017	35.1402	2.33505	13.4641	2.35498	10.2208	17.0809	3.01918	11.5957	44.5636	39.017	44.6506	42.2389	31.1296	33.9838	112.053	127.735	67.6591	60.465	59.6497	40.9774	45.3871	42.3046	41.2262	34.8924	33.7281	36.7128	36.3533	37.5956	39.1327	32.3937	31.2774	53.1207	53.504	41.7548	48.7354	74.9546	66.1894
Smo414624	0.096072	0	0	0.0661849	0	0.707564	0	0.172363	0	0	0.0698957	0	0.0896814	0	0	0	0	0	0	0	0	0	0	0	0	0.230183	0.0710559	0.0717798	0	0.176652	0	0	0	0	0	0.0836218	0	0	0.0805362	0.558757	0.47917	0	0	0.0907315	0	0	0	0.27925	0.0774848	0	0.250835	0	0	0.446074	0.187006	0	0	0	0	0	0	0	0.276099	0.423049	0.598055	0.132012	0.780034	0.44046	0.138798	0.418651	0.758535	0.166496	0.173537	0.231486	0.190175	0.126405	0	0.123071	0.1238	0.293006	0.118792	0.125303	0.180897	0.0582	0.0585505	0.128413	0.390764	0.456951	0.0635405	0	0
Smo414625	0	0	0	0	0	0	0	0	0	0	0	0	0	0	0	0	0	0	0	0	0	0	0	0	0	0	0	0	0	0	0	0	0	0	0	0	0	0	0	0	0	0	0	0	0	0	0	0	0	0	0	0	0	0	0	0	0	0	0	0	0	0	0	0	0	0	0	0	0	0	0	0	0	0	0	0	0	0	0	0	0	0	0	0	0	0	0	0	0	0	0
Smo414626	0	0	0	0	0	0.234502	0	0	0	0	0	0	0	0	0	0	0	0	0	0	0	0	0	0	0	0	0	0	0	0	0	0	0	0	0	0	0	0	0	0	0	0	0	0	0	0	0	0	0	0	0	0	0	0	0	0	0	0	0	0	0	0	0	0	0	0	0	0	0	0	0	0	0	0	0	0	0	0	0	0	0	0	0	0	0	0	0	0	0	0	0
Smo415282	53.1218	36.728	32.7133	48.7056	41.3655	39.3264	32.0865	30.7526	35.6356	31.5688	34.3441	30.4063	28.9703	31.1349	30.2489	28.1354	35.6622	35.01	29.4218	30.2902	30.055	34.7249	30.4488	29.9188	32.0743	31.2991	29.809	32.6749	34.6496	31.9761	33.6126	45.013	36.5509	38.0924	39.0513	37.1298	31.8901	36.608	36.7887	24.5527	24.9409	22.0554	22.1167	22.8834	17.9449	19.1307	21.409	32.0074	30.1945	19.2807	21.6982	22.4822	15.4398	51.2694	43.4293	16.8976	3.05148	11.9846	18.9238	21.9371	11.763	23.1673	23.5661	26.0129	25.3725	29.2234	23.7337	26.8487	60.9511	66.9084	43.5257	43.2747	41.7374	27.75	25.1062	26.3088	26.63	28.771	27.5881	25.1142	27.0705	23.6002	24.4963	19.1012	20.7642	21.5502	22.3473	24.2442	23.3378	22.143	66.8785
Smo421844	0	0	0	0	0	0	0	0	0	0	0	0	0	0	0	0	0	0	0	0	0	0	0	0	0	0	0	0	0	0	0	0	0	0	0	0	0	0	0	0	0	0	0	0	0	0	0	0	0	0	0	0	0	0	0	0	0	0	0	0	0	0	0	0	0	0	0	0	0	0	0	0	0	0	0	0	0	0	0	0	0	0	0	0	0	0	0	0	0	0	0
Smo414627	1.05512	1.1876	1.21119	1.05207	1.61913	2.68656	2.04996	2.02987	0.712201	3.47636	2.40673	1.50074	1.41171	1.36972	1.80616	2.0877	0.25039	2.79523	1.9629	1.46647	1.66249	1.69332	2.24762	2.22525	1.72667	1.98372	1.74311	2.08915	1.26818	1.93031	1.50145	0.944051	1.63817	2.09314	1.89928	1.77433	1.37642	1.01664	1.35505	1.91895	2.28723	2.62026	3.23055	2.70882	2.43393	1.45294	2.82236	3.09071	4.10493	0.879268	0.848277	0.107841	0	1.55523	1.36818	0	0	0	0.129371	0	0	0	3.38664	3.96551	3.24361	4.21667	0.539902	0.758999	1.54336	2.75079	0.652955	1.07338	1.27313	1.08846	1.19992	1.5201	1.00247	0.363649	0.608144	0.86847	0.218165	0.775833	1.16598	0.816335	0.851584	0.965371	1.19643	1.05223	1.63951	0.672127	1.34138
Smo421845	0	0	0	0	0	0	0	0	0	0	0	0	0	0	0	0	0	0	0	0	0	0	0	0	0	0	0	0	0	0	0	0	0	0	0	0	0	0	0	0	0	0	0	0	0	0	0	0	0	0	0	0	0	0	0	0	0	0	0	0	0	0	0	0	0	0	0	0	0	0	0	0	0	0	0	0	0	0	0	0	0	0	0	0	0	0	0	0	0	0	0
Smo10032	440.891	430.974	492.76	412.106	331.563	490.173	437.808	405.825	416.925	297.23	324.171	375.994	222.833	281.996	305.482	245.773	269.749	198.483	112.728	173.288	242.178	352.975	324.542	323.626	335.382	396.588	341.506	334.851	372.898	395.672	436.836	405.909	406.474	451.934	480.037	479.271	540.459	493.433	471.41	1.62119	1.41727	18.5383	34.2683	28.1668	3.80195	8.76723	8.24589	37.1604	13.6626	268.981	168.79	167.975	48.3828	135.752	79.2615	0	0	1.59061	0.823408	0.844222	0.506734	0.0655562	118.982	82.1054	36.3933	74.5767	3.25095	2.0455	130.595	95.3029	276.796	278.444	285.789	272.426	314.955	255.717	304.928	245.775	279.39	189.988	294.368	379.497	328.526	151.393	167.819	397.125	366.044	261.629	212.34	0.856201	65.7208
Smo414628	4.22463	5.40578	4.44307	4.79771	7.67997	4.5553	5.21374	4.15809	5.89664	2.50967	3.02847	6.96559	4.49793	6.3596	4.67074	6.26981	0.430016	6.50957	4.59968	7.64317	4.4622	2.40016	7.26536	5.07571	5.75683	6.04685	5.69059	6.63534	11.1108	4.57819	7.30378	6.66257	5.67961	4.90579	7.09421	4.88732	5.07195	4.52739	4.81053	8.57735	10.0657	6.37622	11.5216	7.89664	9.15885	5.84342	7.78286	12.5911	11.1693	3.94228	4.29814	2.67449	9.80537	5.6845	6.77885	0	0	0	0	0	0.670475	0	10.5468	10.868	10.5558	12.3118	2.22424	2.67484	5.34365	7.88541	3.04134	3.34336	2.06168	3.17253	3.55769	4.72652	4.05951	1.77967	2.03137	2.88692	2.11028	3.64447	4.74446	4.66412	3.32024	4.25585	3.80994	4.23329	5.15565	5.7018	9.32479
Smo270288	111.807	88.7843	92.3118	98.9595	105.461	92.0185	99.4396	116.84	136.069	153.647	113.089	117.413	132.334	129.611	105.761	131.258	106.134	138.315	162.604	147.951	123.526	135.108	124.692	113.76	124.533	103.341	125.497	116.278	126.285	111.666	101.765	126.747	111.275	92.7224	106.794	94.3774	90.4697	88.7585	93.8779	182.441	190.895	226.709	239.098	253.995	232.405	315.754	259.948	180.207	182.829	80.2418	71.9336	74.0283	70.6732	106.672	126.838	147.125	354.738	367.741	564.232	92.5357	229.897	89.3289	110.926	109.099	128.897	133.483	269.085	248.22	139.496	148.272	126.465	131.029	140.245	78.1828	68.141	83.9127	83.6332	59.3394	61.4633	69.4771	55.3788	77.6069	82.4616	79.4014	81.401	75.4575	89.7758	87.774	90.515	135.184	114.44
Smo444711	0.482866	0.621275	2.18727	0.559301	2.13851	0	1.01479	0.212205	1.79766	4.46587	1.22956	0.181316	0.754103	1.44555	0.630338	1.22197	0.379109	1.30933	3.50957	1.97796	1.95867	0.218795	2.69929	0.536735	0	2.67088	1.38526	2.82537	0.185875	0.665901	1.77524	0.293171	1.55794	2.10851	1.24281	0.840581	2.22894	2.16706	0.218987	1.43567	1.41189	0	0.268901	0.443035	1.28724	2.13492	1.30845	0.484106	0.179459	0.318456	0.433249	0.46934	1.37594	5173.54	4130.55	0	0	0.269628	0	0	5.70362	0	0.479531	0.418376	0.551774	0.597862	3.2671	3.32069	2.84137	0.679265	2.55634	3.34729	2.21315	0.425618	0.901325	1.18651	1.03573	0	0.29485	0.836047	0.282019	1.57509	1.11291	0.560694	1.27489	1.16268	1.47561	1.44258	0.439525	0	0
Smo444712	2.06515	1.74867	5.05435	2.11165	0.60974	1.68997	1.54315	0.806728	0	0	1.33553	2.24023	1.42527	0.193845	2.38397	0	0.36031	1.2444	1.65582	0.93994	0.698078	0	0	0.503678	0.742745	0.194573	0.374075	1.07154	1.23661	2.1096	2.62456	0	0.552729	1.09307	0	0.599174	1.90657	1.85364	2.2795	0.764001	1.05164	0.191719	0	0.210533	0	0	0.276349	0	0	0.456961	0.691382	1.56957	0.552152	3113.48	2616.57	0	0	0	0.734036	0	0	0	0.611928	1.60213	0.528092	1.0028	0	1.05201	0.300053	0	0.694164	0.397664	0	1.75799	1.14843	0.70903	0.990136	0.694405	1.12671	1.99543	0.269406	2.60665	1.73094	0.668973	2.83923	1.11436	1.13126	1.256	2.80557	0.264177	0
Smo438151	6.51815	6.64464	4.676	6.03051	7.88304	11.886	4.95254	6.27991	4.4592	6.81948	5.83653	6.40131	6.78663	7.62199	6.22198	4.69479	8.16838	2.94574	6.81664	6.41833	7.37263	3.74866	7.65401	5.64889	4.86892	8.65926	5.54133	6.25003	7.91334	5.41639	9.9337	15.2211	9.44185	9.85242	10.9692	10.1467	8.44783	8.43833	10.0352	8.66703	8.59004	6.49333	4.74674	5.29042	6.6089	14.1632	6.18947	8.05931	10.3424	11.004	11.334	5.63809	8.50496	12.9186	13.1855	10.9423	15.3503	8.81922	16.4404	3.49453	12.5853	4.54927	8.5049	9.6874	8.97332	9.01784	11.5344	13.2178	5.90081	4.93732	5.30887	6.95148	5.9367	10.0034	10.9575	11.3868	10.8944	18.7975	20.144	19.8993	25.446	9.94158	8.27379	5.87918	7.67027	9.34527	9.73304	9.07544	9.45164	6.30865	3.7215
Smo99756	30.2151	27.2671	24.6683	33.1068	26.1615	28.8974	28.4771	27.1259	27.7398	29.6295	26.3213	29.5275	30.2402	32.6197	32.3248	29.8935	27.9313	35.5599	34.6405	31.0318	33.8755	34.4584	34.1575	35.5059	38.6733	41.4247	36.8261	40.8662	45.1051	38.4601	41.4031	38.7656	44.3591	40.5066	37.8561	40.7177	37.8823	38.4431	38.1395	17.508	17.8506	14.6994	16.5779	18.4699	15.8897	14.0743	17.6638	25.5437	18.7149	16.347	17.2936	24.306	8.86902	24.8204	18.3195	0.443908	0	0	2.407	0	0	0	17.1479	17.1959	17.1829	17.521	8.41968	5.58694	49.8321	50.6402	33.6285	35.5555	35.9576	20.0434	21.0804	21.5362	23.8702	18.7068	21.2782	19.1863	22.554	22.8245	20.5257	13.113	15.6869	20.8484	22.6753	22.3537	19.6698	21.2685	44.4595
Smo444713	1.05588	0.195704	0.0331552	0.0650423	0.0425114	0	0	0	0.436769	0.0522218	0.104753	0	0	0	0.226887	0.437247	0	0	0.3045	0.294899	0	0	0	0.0424096	0.155354	0.152438	1.06085	0.142869	0.332551	0.0441248	0	0.466235	0.567084	0.0762093	0.691761	0	0.0886182	0.043079	0	1.62304	1.62353	4.13032	6.0404	8.41078	0.0284322	0.0471557	0.0289008	3.87603	2.98455	0	0.16137	0.202873	3.78768	17.0738	0.609452	0	0	0	0	0	0	0	0.0708925	0.155416	0.676641	0.957651	0.77936	3.52063	15.125	2.49808	9.58271	0.665408	0.513277	0.523749	0.322708	0.25848	0.194069	1.22358	0.0943546	0.774546	0.241774	0.355588	0.372147	0.529765	0.265792	0.133079	0.370968	1.55909	0.130724	4.43825	0
Smo438154	218.898	274.105	299.319	283.381	286.213	295.698	302.285	283.783	221.28	285.14	277.455	310.883	271.206	282.119	228.857	252.752	249.244	274.012	252.348	285.783	351.196	331.36	309.034	340.515	332.242	232.228	282.977	256.195	210.483	366.369	293.361	260.8	264.502	245.599	272.183	261.18	284.28	294.66	288.271	2.10739	1.88779	10.4418	17.9371	6.2652	0.686924	1.89881	0.54308	14.3295	2.95847	278.086	264.66	317.603	140.181	61.4401	63.1962	119.531	4.40848	92.806	486.337	438.203	28.9151	50.697	106.413	99.0499	43.5831	42.9433	187.945	183.704	80.868	60.8975	313.564	311.925	324.193	187.617	227.719	175.856	195.128	170.543	154.935	150.375	188.107	226.903	256.508	222.076	206.008	337.101	279.072	266.711	230.482	3.23771	80.3273
Smo39587	248.859	334.728	358.157	384.096	402.589	315.018	358.837	329.617	171.57	259.496	275.353	269.957	319.42	295.181	224.669	302.643	318.857	321.78	352.43	336.261	303.187	272.509	206.593	334.432	205.113	164.67	282.674	281.658	204.898	311.415	255.557	344.159	257.798	294.997	277.557	224.13	234.537	252.844	285.358	697.972	637.945	886.574	431.157	431.293	1156.88	572.222	697.244	606.971	874.209	372.314	406.077	442.877	750.234	511.972	596.24	3820.65	6753.65	3624.57	2023.39	1776.96	3031.39	3254.89	472.324	474.346	542.336	402.005	350.791	499.162	185.308	158.022	162.071	152.745	134.656	361.596	335.876	353.596	336.093	491.583	464.598	596.87	525.142	362.974	368.805	471.929	473.182	263.428	301.476	377.529	425.269	728.805	114.019
Smo232328	19.8905	21.9005	20.3437	23.8716	21.166	23.1723	20.1261	23.9635	19.4681	21.9396	27.6837	24.3379	28.5097	27.7699	22.8619	27.7827	21.6558	28.3043	29.9915	30.9502	29.5405	31.8849	29.6718	29.8027	29.2207	28.4795	30.8528	30.3162	29.6806	29.4179	27.6666	29.1825	27.5286	28.765	27.7411	22.3443	24.9185	24.3901	26.8359	45.8461	52.0006	67.5403	56.3722	75.5466	88.1451	98.6537	97.4642	44.1767	53.1002	27.9638	25.2904	29.9981	17.8237	34.0395	44.5126	24.9486	209.678	33.5997	6.26096	15.8241	19.6237	3.56464	27.5038	31.6782	35.4932	39.0301	31.5356	27.9627	26.5453	24.0109	20.31	17.196	23.5041	29.7845	28.3061	34.9427	30.3445	13.5225	15.0761	15.694	12.5369	36.1751	34.8459	24.801	23.2297	26.9653	31.146	31.435	29.4885	49.9377	42.9423
Smo438157	4.7063	4.12119	5.52761	4.85518	4.26136	4.83846	5.38435	6.3925	8.29287	10.6224	8.50647	7.31507	7.5201	8.36558	6.43288	6.99974	10.0033	5.6632	8.71225	5.74562	8.25454	9.16333	8.68595	8.97323	7.85817	6.73498	8.80737	7.39829	11.1995	8.88935	6.67545	10.0733	8.22105	4.8004	9.2907	5.2153	6.7388	6.05401	6.40885	1.98766	1.67302	3.57612	4.60033	4.21024	3.52149	3.33823	4.49337	5.58021	3.51093	10.465	9.75026	1.51137	0.241738	6.19108	5.5881	1.40105	1.62528	4.74299	6.62316	4.35294	11.2873	5.16203	6.80201	6.68352	4.51063	4.89875	22.9884	31.3392	10.6751	9.89901	9.22341	9.33943	13.668	5.56419	6.16287	6.41711	5.63831	2.94335	2.6392	1.84185	1.80162	6.87711	5.26623	7.73804	7.53821	8.49396	7.5805	6.71348	7.71173	0.391991	12.6356
Smo445375	32.3682	26.1757	23.8146	27.6809	25.1512	23.7791	29.1833	28.7407	25.8943	30.9579	24.5956	23.1526	24.6009	23.2233	24.4467	22.3984	24.5377	26.8429	26.0806	21.8717	21.0991	17.9534	15.3612	15.7195	17.6228	14.4354	17.4333	15.0858	12.2323	18.024	14.8828	20.0025	14.7695	15.2437	16.7944	16.293	11.1046	16.877	18.4061	18.3859	16.439	17.9534	18.5784	11.014	13.9087	8.44158	15.8164	20.5622	21.6717	15.3323	14.6153	13.7353	0.165478	22.6982	19.5587	7.11162	8.06164	16.0796	36.0451	4.39635	2.99087	2.06898	19.8408	20.3535	18.7691	18.5888	10.9093	6.59581	12.4862	10.943	19.3251	21.6389	23.7789	13.7274	14.6931	13.2745	13.5589	14.5732	13.6555	14.0345	14.6015	14.0585	15.5279	18.8708	17.0413	15.4905	15.5706	14.0667	14.7816	16.8838	22.8317
Smo438158	2.01354	1.99471	1.36913	0.9849	0.996545	2.37766	1.56044	1.4721	1.34654	1.23876	0.932047	1.34184	1.7256	1.74344	3.09924	1.53561	2.45173	1.2101	1.9569	2.01487	1.74189	1.85039	1.86047	2.7087	3.25139	2.08224	1.98492	2.02243	2.38765	2.40311	2.12556	1.52786	1.6422	1.69059	2.00691	1.42953	1.91904	1.4058	1.53474	0.772238	0.639614	1.14176	0.939487	1.07211	2.77156	2.93934	3.31383	1.43705	1.1016	2.37764	1.97985	3.12223	0.84281	2.28299	2.16078	0	0.685357	0	1.69817	0	0	0.542083	1.58033	1.49374	1.2858	1.4793	2.47962	4.24405	4.63422	4.49643	3.88034	4.09176	3.21134	2.06959	1.80757	2.01521	1.74565	1.06281	1.23921	1.60333	1.29933	2.19509	1.938	2.33381	1.17313	3.24823	2.91664	2.53515	2.05857	1.56793	3.71161
Smo407410	0.51456	0.0437122	0.0592441	0.290556	0.265869	0	0.0360466	0.301511	0.1419	0.466568	0.124787	0.128811	0.0800553	0.175778	0.101355	0.347247	0	0.0387574	0.272052	0.614772	0.304387	0.116578	0.184389	0.303122	0.555195	0.306435	0.568682	0.159555	0.429164	0.236536	0.385359	0	0.284993	0.102132	0.485606	0.111969	0.237524	0.269418	0.357592	0.03234	0.0316412	0.0716539	0.0477585	0.0393429	0.127012	0.210653	0.154926	0.0321641	0.0713196	0.0629654	0.0289277	0.136243	0.0827503	2.8224	3.88126	0	0	0	0.274342	0	0	0	0.0635268	0.083575	0.0826957	0.0920359	0.232103	0.393183	0.728931	0.422246	0.843182	0.891749	0.786138	0.130071	0.0577806	0.231509	0.0869187	0.112368	0.225209	0.106662	0.0541089	0.0579653	0.194563	0.184303	0.10565	0.208898	0.151241	0.131844	0.175742	0.105944	0.141452
Smo183027	74.37	95.4525	90.2256	92.3397	105.523	65.5973	104.435	106.703	69.7306	115.138	109.141	115.959	111.738	102.105	87.0563	106.542	86.7501	111.265	99.8887	95.1642	109.463	110.659	95.3916	97.1343	78.7146	90.5473	93.9341	103.101	88.2292	85.6951	89.9245	110.949	94.5678	106.506	80.5034	80.5145	74.2828	75.145	93.7976	132.157	128.632	87.5841	87.4066	111.386	101.877	113.294	109.954	144.667	133.088	134.528	120.279	100.808	134.673	67.921	108.747	12.3659	4.33686	73.405	140.478	23.6951	91.1925	16.2352	163.179	144.183	129.469	137.419	96.9962	92.2224	41.3077	60.3801	47.3537	76.8404	79.8597	109.825	111.855	127.436	121.864	48.4333	63.0532	47.6821	61.8904	141.1	130.177	88.8976	92.124	112.695	116.7	128.245	125.488	100.046	91.1229
Smo407415	0.208486	0	1.19143	0.256871	0.793631	1.86722	0.784437	0.577164	0.480172	0	0.387177	0	0.508644	0.594913	0	0.331515	0	0.644618	2.55288	0.442911	1.04999	1.39577	1.21045	1.60003	1.17952	1.27412	0.979292	0.47905	0	1.04866	0.512334	0	0.465407	0.525766	0	0.787051	1.04811	0.801537	1.58285	0	0	0	0	0	0	0	0.0910634	0.0743693	0	0.766615	0.657473	0.693354	1.33353	0.501214	0.560206	0	0	1.9171	0	0	0	0	0.435867	0.311068	0.421201	0.194043	0	0.527146	0.98168	0	1.29659	0	1.72857	0.595312	0.750793	0.749013	0.458103	0.119877	0.187832	0.400118	0.118558	1.3819	1.26906	0.53305	0.767482	1.12763	0.484402	0.872428	0.882378	0	0.193283
Smo76894	14.3382	16.9269	16.0318	15.4581	14.3586	8.11957	19.8402	21.2205	17.039	13.2421	20.3612	22.72	20.5136	19.8278	19.3329	19.8507	8.08507	19.5508	18.5331	20.486	18.5873	22.9512	22.4588	22.8577	18.0223	16.1973	26.6827	22.5142	29.6263	25.8206	32.7273	42.1209	31.0011	36.0677	35.5595	26.6327	26.0195	24.7664	30.6119	17.4615	20.0926	9.9214	6.31094	4.88243	11.121	6.09978	11.156	19.0339	18.1662	22.5305	20.8571	21.6484	27.8003	52.4417	46.592	8.10222	11.3579	1.98094	48.7043	10.1002	4.65602	16.2822	17.5632	18.5893	29.3419	23.993	14.2686	40.8874	24.5479	22.3187	8.19816	5.46496	6.32328	32.7935	31.5567	26.6854	32.1226	24.1113	25.2384	29.9881	32.0343	23.9399	22.3644	22.382	20.5204	21.2918	23.1743	25.9807	30.5408	31.6973	51.1995
Smo270291	286.247	289.766	294.851	305.827	227.945	293.859	131.647	103.904	134.378	53.781	58.7229	64.1996	36.1453	44.1923	55.465	24.9887	43.4668	21.7109	18.905	15.3954	17.7204	23.2259	25.0949	28.725	37.2298	48.5855	42.3849	54.453	56.3327	63.5987	114.483	134.791	134.656	196.168	196.751	234.279	383.135	445.843	361.907	49.641	54.921	31.1469	32.3138	34.8652	30.3984	37.9897	34.3735	55.3775	51.5663	18.4851	30.8914	59.0168	10.2394	59.7035	38.3789	34.2359	12.8875	78.9896	25.7316	7.45974	13.4329	18.2258	18.0305	52.5716	68.6165	75.2679	19.0673	18.0575	98.0743	105.429	15.1877	14.9015	17.459	100.626	105.768	91.463	96.0177	47.4256	58.7721	42.9236	50.2963	173.195	187.685	33.5125	35.2084	44.3886	42.5582	93.0559	104.381	49.4509	101.747
Smo408072	3.64793	0.826383	0.280004	0.823949	1.43608	7.08985	1.36293	2.75164	5.7006	0	0.884665	2.73959	2.64855	2.76925	2.87418	1.23089	4.45522	0	1.46948	2.4905	1.64414	3.30588	0	1.07448	3.49867	1.28737	0	2.41313	0.936161	0.74529	0.662297	7.87495	1.79594	5.79247	6.94445	2.11679	2.61941	0.479872	1.35206	12.0458	10.8806	2.65361	4.41002	1.11567	8.59154	9.77077	8.89052	12.2639	6.0091	1.45804	2.18874	0.36396	0	5.25649	7.85006	0	0	3.62129	9.07633	0	21.5447	0	2.439	3.59866	3.3615	5.25068	13.1638	3.71658	7.78454	6.40911	6.13094	5.61954	6.92314	2.02913	2.3284	2.52031	2.5039	0.676531	0.688259	2.38339	0.876418	2.80658	2.7436	1.9675	2.21438	2.29452	4.32929	1.78337	1.77609	3.15983	1.91091
Smo414633	3.89752	3.31779	3.69172	3.83893	3.87934	2.07149	4.22217	4.02605	2.69259	2.6669	4.12182	4.61687	3.56324	3.18443	2.61179	2.76579	2.61837	5.62922	4.58866	3.20954	2.64852	4.00544	2.90272	3.12444	1.56073	2.80763	2.87164	4.48533	6.7437	4.32209	4.6943	4.29362	3.79807	6.22068	4.30216	5.56079	3.78371	3.859	4.69113	3.0969	2.79208	7.41932	10.83	9.43774	3.87992	3.75045	4.79071	5.82642	7.86492	5.49532	5.78356	5.75175	4.09761	5.18946	9.47205	0.407854	0.217083	0	3.2134	0.329462	8.54305	0.076751	12.4013	16.5779	16.9985	18.9267	0.869966	1.65794	3.88809	3.50446	3.03885	3.69062	3.19214	5.48673	6.17894	7.03251	6.17125	4.32207	4.8848	7.15334	5.88764	5.03356	5.42636	6.6165	4.77929	7.9024	6.39055	5.71768	5.71839	2.23594	6.36227
Smo407417	2.9263	2.76462	2.4416	3.04655	2.62429	2.64275	3.30664	2.34774	1.48264	3.70943	2.62263	2.39604	2.48479	2.88368	3.00535	4.19042	4.93726	2.76619	3.77539	5.13896	4.87573	5.32779	4.72077	5.72559	5.61975	5.7219	5.83323	5.66678	5.02897	5.65154	4.74852	5.70112	5.33606	4.85446	4.56776	4.89117	3.53727	3.78064	3.28107	0.836117	0.854132	0.917125	0.671209	1.18898	1.22085	1.53446	2.01253	1.25903	0.918608	2.0286	1.85449	0.0338587	0.2895	2.14584	1.57224	0	0	1.46277	0.907045	0.340372	10.9739	0.0581843	1.69589	1.70995	1.14974	1.36015	1.35922	2.02347	4.71537	3.14385	5.89239	7.42358	6.10256	2.50371	2.33538	2.62895	2.63401	2.20462	2.01858	1.62805	2.10669	2.32994	2.10964	1.95711	2.51667	3.17629	3.29756	2.56518	2.32358	0	1.51202
Smo421852	25.5638	4.98559	2.78855	4.22981	4.21642	2.90783	5.62393	3.15828	3.90242	5.32145	2.23867	3.7291	2.66025	1.82942	2.64917	1.93964	5.65467	1.29776	4.77515	2.68655	2.26008	4.46517	3.49079	4.05147	9.67431	4.09312	8.05163	3.66081	2.1964	3.30042	3.98445	7.17596	6.11406	8.80699	7.32346	4.58054	8.54804	5.65837	5.94784	5.14175	4.66707	8.83642	3.97184	7.45799	4.45957	2.8523	3.74382	7.26742	5.72646	2.17253	2.30196	2.05956	3.1231	8.80453	4.18331	3.30953	0.849648	2.9876	0	0.501266	1.20352	0	3.72118	3.69886	3.1604	4.879	1.10302	0.46713	2.93116	3.51973	2.54293	0.535179	2.3869	9.13353	8.78333	4.21124	6.74399	7.02265	3.60331	4.03128	3.07974	2.52665	2.80408	1.27285	1.90537	2.27553	4.2505	4.02994	4.35044	6.15723	5.37777
Smo407418	0.16037	0.585417	0.754915	1.15723	0.694754	0	0.788051	0.722286	0.534803	0.675139	0.731798	1.53886	0.939513	0.724905	0.925659	0.349332	1.54173	1.53032	1.48887	2.26331	1.63678	1.15194	1.82567	2.3277	1.59552	1.7749	2.02763	1.68511	0	1.16394	1.32513	2.06916	1.42365	0.775445	1.66966	0.931209	0.66918	0.895667	0.732427	0.0960752	0.294339	0.0690671	0	0.18968	0.256247	0.056538	0.576267	0.402798	0.254255	0.490839	0.615431	2.604	1.39185	0.907079	0.943147	0	0	0.817123	1.81612	0.0943662	6.28442	0.439668	0.623025	0.194648	0.622055	0.407058	0.672818	0.527639	0.686998	1.06575	1.28282	2.35317	2.0365	0.658138	0.634254	0.539839	0.924796	0.546668	0.433172	0.508313	0.377257	0.601913	0.672836	0.56626	0.577755	0.92386	0.689941	0.463582	0.740137	1.27256	0.276884
Smo414635	27.3971	19.8219	15.9412	16.2282	17.5489	24.6297	16.7323	16.4441	22.0574	20.4069	20.434	17.9515	18.4086	17.2106	20.8073	17.3099	19.1641	14.0019	21.0401	17.4177	17.9004	24.5366	28.148	24.3714	22.2201	24.3823	23.5727	24.4939	26.4365	21.0464	27.0777	34.0496	26.2406	26.2406	21.2964	27.9677	24.4445	22.5281	19.2823	15.0484	14.0816	7.68144	8.95966	8.3931	12.1454	13.7753	14.9199	17.3457	13.203	11.3208	10.7399	11.766	8.30757	19.5497	13.5349	12.5982	20.282	5.74969	13.3816	13.7952	11.674	26.1663	10.4689	13.0559	10.2641	11.0896	8.83307	9.06225	32.0386	32.7206	19.9555	20.8721	19.0322	12.9067	14.4458	12.6383	14.4511	19.0076	18.9916	19.9305	20.2199	14.014	12.6097	10.9147	10.951	13.2767	13.6842	12.7799	14.6045	19.7957	22.4426
Smo415291	36.1763	27.1185	22.629	32.5297	33.5577	34.8155	27.3643	26.6275	35.9827	44.3481	40.748	39.8538	52.6019	58.0293	55.6052	66.8019	75.705	70.1559	82.2504	74.8648	76.9084	58.8753	73.0466	60.4284	56.5944	59.3512	56.7851	60.2569	55.3872	47.8459	45.3115	56.3018	49.6935	45.7702	43.4401	49.3453	35.7344	35.6017	36.0998	1.01336	0.744219	1.08562	0.152333	1.00392	1.13435	0.60472	1.4413	7.32472	2.96987	40.7498	24.5184	11.7478	33.8463	23.2357	18.9094	46.5084	71.1843	3.74226	101.944	2.69153	16.9634	23.3824	81.2614	53.1464	41.6389	45.3373	69.961	78.0688	69.4828	100.723	77.2702	93.9828	92.4644	27.785	32.249	32.0477	31.3851	19.854	26.2059	14.8308	23.8842	26.7118	27.4947	18.5242	19.194	37.2879	39.9378	35.8289	46.7256	0.502085	60.4585
Smo421853	0	0	0	0	0.0928891	0	0	0	0	0	0	0	0	0	0	0	0	0	0	0	0	0	0	0	0	0	0.0801469	0	0	0.193415	0	0.135985	0.16156	0	0	0	0	0	0	0	0	0	0	0	0.152054	0	0	0	0	0	0	0	0	0	0	0	0	0	0	0.194752	2.65602	0	0	0	0	0	0	0	0	0.169875	0	0	0	0	0	0	0	0	0	0	0	0	0	0	0	0	0	0	0	0	0.337422
Smo407419	0	0	0	0.537528	0	0	0	0.697243	0	0	0.865708	0	0	0.812971	0	0	0	0	0	0.812377	1.6089	2.87559	0.34112	0.350485	0.855926	0.314947	1.4612	1.18071	0	0.36466	0	0	0.585818	0	0	1.38095	0	0	0	0	0	0	0	0.363922	0.234971	1.16912	0.477689	0	0	1.19514	0.430838	0	4.56875	0.646303	1.07239	0	0	0	0	0	0	0	0.959449	0	0.206708	0	0	0	0.518662	0.557968	0.599956	2.06217	1.81794	1.54968	1.37297	0.90103	1.56708	0.443424	0.225505	0	0	0.424925	1.03803	0.858818	1.52281	2.57552	1.95624	1.75465	1.96629	0.843894	0
Smo414636	0.234798	0	0	0	0.103987	0	0	0	0	0	0	0	0	0	0	0	0	0	0.319215	0.120225	0.238104	0.212782	0	0.311213	0	0.372876	0.172996	0.174735	0	0.215866	0.287742	0	0.173392	0	0	0.204369	0	0	0.0979031	2.43973	1.98025	0.392354	0.392266	0.538574	0.904119	0.807429	0.353469	1.51659	1.68397	1.73871	1.05903	0.481658	1.89041	2.27977	1.504	0	0	0	0.375553	1.34766	2.77343	0	1.25013	1.45847	1.08249	2.06426	1.90638	0.538237	0.30703	0.330298	0.532731	0.610367	0.717441	1.90398	1.45973	1.22336	1.75813	3.50288	2.32728	3.19792	3.74387	1.20767	1.60071	1.48541	1.49616	1.54451	2.1157	1.65318	1.53339	0.141087	0
Smo421855	0	0	0	0	0	0	0	0	0	0	0	0	0	0	0	0	0	0	0	0	0	0	0	0	0	0.0725207	0	0	0	0	0	0	0	0	0	0	0	0	0	0	0	0	0	0	0	0	0	0	0	0	0	0	0	0.159703	0	0	0	0	0	0	0	0.348914	0	0	0	0	0	0	0	0	0	0	0	0	0	0	0	0	0	0	0	0	0	0	0	0	0	0	0	0	0
Smo76899	17.2819	7.04691	14.3263	10.5392	7.65378	0	13.075	12.1518	17.157	0	16.3451	0	4.8397	11.8073	16.3395	10.4963	36.6347	0	10.9645	8.84897	10.5152	6.26458	28.2394	12.2167	3.72933	23.3282	12.7331	11.575	2.66101	11.122	9.88344	0	10.2098	19.2091	5.33764	10.5296	6.38195	9.30716	8.6472	7.99816	8.31877	0	9.62403	1.58563	1.02379	6.79195	4.16265	20.2506	22.6352	6.61892	9.83238	4.27487	20.3683	62.6505	61.9342	0	0	0	0	0	0	0	10.3988	17.586	11.7899	17.0341	4.67721	0	4.5197	2.43111	0	5.99002	2.6403	18.7413	13.1287	10.6345	9.9622	9.58668	9.76959	10.125	9.2763	6.24988	11.7603	11.3222	11.541	9.98554	8.55925	6.96708	11.4266	9.05973	5.70093
Smo415294	24.3706	22.2138	20.3996	22.9074	22.2478	35.4351	20.1444	24.2245	30.6642	28.216	24.0522	26.5612	34.7896	30.1932	34.8193	34.2898	42.8513	41.6007	39.1315	43.7969	42.0616	47.1238	58.3823	52.0671	55.1538	59.0776	62.9708	66.5845	61.6184	52.7375	57.0142	59.928	54.6429	49.2072	52.0672	55.542	40.5487	46.4302	39.8544	28.226	28.9197	19.7381	19.0532	18.1249	45.6844	48.1561	46.1104	32.3029	17.9162	25.0244	22.9936	18.2785	24.7354	30.1441	36.2534	7.85533	11.9808	14.935	16.9385	8.68331	8.01854	16.5977	28.3005	33.4878	33.2229	29.3476	31.6006	25.8321	63.9134	63.2182	46.4123	48.2349	43.1447	29.5944	33.0151	34.6266	30.4833	25.0368	28.7128	32.1267	29.398	33.0207	35.3184	25.2665	27.0434	38.7896	35.8535	37.7548	33.9758	23.0139	32.2469
Smo408078	2.31978	3.39939	3.30522	3.14377	1.41264	1.60172	1.70633	2.2938	6.83705	0	0.843858	1.95992	0.947391	0.990566	0.6854	0.293528	1.70747	1.57256	0.131409	0.593905	1.17622	0.656956	0.99753	1.28114	0.312871	0.80587	0.427295	0.755284	1.56271	0.799776	0.47381	0.528167	0.428274	2.3022	0.8956	1.51436	2.94476	1.30137	1.20909	0	0	0.242276	0.161481	0.399079	0	0	0.174612	0	0	0	0	0	0	0.0922554	0.365407	0	0	0	0	0	0	0	0	0	0	0	0	0	0	0	0	0	0	0	0	0	0	0	0	0	0	0	0	0	0	0	0.0948733	0	0	0	0
Smo421857	0	0	0	0	0	0	0	0.078721	0	0	0	0	0	0	0	0	0	0	0	0	0	0	0	0	0	0	0	0.133306	0	0	0	0	0	0	0	0	0	0	0.0746906	0.130804	0.0640854	0.0748321	0	0	0	0	0	0.0653329	0	0	0	0	0	0	0	0	0	0	1.71906	0	0	0	0	0	0	0	0	0	0	0	0	0	0	0	0	0	0	0	0	0	0	0	0	0	0	0	0.122013	0	0	0	0
Smo408079	0	0	0	0	0	0	0	0	0	0	0	0	0	0	0	0	0	0	0	0	0	0	0	0	0	0	0	0	0	0	0	0	0	0	0	0	0	0	0	0	0	0	0	0	0	0	0	0	0	0	0	0	0.0847659	0.172252	0.170276	0	0	0	0	0	0	0	0	0	0	0	0	0	0	0	0	0	0	0	0	0	0	0	0	0	0	0	0	0	0	0	0	0	0	0	0
Smo415299	36.3194	61.809	61.1695	45.7626	65.4037	49.1872	42.3908	59.0961	51.4033	50.6226	60.9271	69.6547	73.4107	66.2389	70.5934	68.3642	52.7883	66.469	72.3657	82.6868	59.9643	76.4363	84.4133	68.4298	56.6761	48.3827	66.3462	66.7899	74.4104	64.5744	51.0076	30.981	52.977	67.203	65.5127	44.1532	44.3378	43.9152	57.5723	18.1461	21.5983	32.1009	34.4339	25.8876	17.2482	20.3491	16.0865	18.9862	25.9044	59.9276	52.16	40.0689	26.4495	17.8712	27.3911	57.8888	5.94611	64.361	44.1691	35.9331	19.5002	11.467	35.5405	31.6033	38.2439	31.0486	104.794	79.8161	7.85002	5.06695	13.1666	17.6864	13.2988	29.355	42.0102	36.193	37.8392	30.2582	32.3227	21.7787	31.2724	47.8062	43.0461	39.2829	36.8041	56.1956	44.0081	48.7075	43.7196	17.0893	16.8328
Smo232333	34.1958	25.5646	22.8153	29.2444	27.7661	29.2477	25.5989	25.7319	26.6749	25.7031	24.7204	24.4667	27.5378	29.4866	28.2487	29.0119	28.1714	27.3722	36.2251	29.465	31.5618	29.8792	31.3885	31.6072	27.2999	25.0688	27.7568	23.7035	32.4945	24.9601	23.8977	30.5879	27.1177	22.888	22.9944	26.9439	23.9565	22.5597	24.041	27.4009	25.625	18.8814	22.8928	26.434	25.4921	36.4294	29.4175	31.2749	33.1442	20.012	19.9339	24.4052	18.0459	32.547	30.6831	16.5914	0.705665	93.3344	22.0255	3.67191	22.481	6.52244	21.4592	20.4994	22.3868	22.1585	41.5106	39.2658	54.1266	70.1622	57.2378	60.7287	63.2901	23.6801	23.0501	22.0644	24.2719	17.4235	18.3468	16.3738	17.6812	22.1618	20.4025	17.2184	18.0736	20.2149	23.1444	20.5339	21.6708	38.3236	25.823
Smo39594	0	0	0	0	0	0	0	0	0	0	0	0	0	0	0	0	0	0	0	0	0	0	0	0	0	0	0	0	0	0	0	0	0	0	0	0	0	0	0	58.4377	62.4094	0	0	0	0	0	0	86.8643	131.79	55.7381	59.947	73.2099	110.675	134.278	157.624	497.664	1180.94	1006.11	274.469	311.558	506.734	1357.95	40.193	42.3794	60.4698	37.8266	49.7594	28.0975	0	0	0	0	0	47.3731	46.4519	51.3174	50.4735	58.4665	40.2264	42.122	56.1636	42.0322	43.4881	62.9231	51.2295	32.1188	47.486	47.7412	53.5172	110.421	0
Smo99767	0	0	0.613769	0.602032	0.393486	0	1.12033	0.390456	0	0	0.323198	0.333621	1.24406	1.21404	0	0	1.04634	2.40916	3.22109	0	0	0	2.67438	1.57017	0.479318	0	0	0.661198	6.4982	0.816838	1.45175	0	0	0	0	0	0	0	1.85233	0.772507	1.01176	0.371167	0	0.407592	2.63168	1.30942	2.94256	0.524713	0.876742	4.42133	3.27857	2.73394	6.10976	6.55805	8.62361	0	0	12.4029	0	8.74209	23.613	0	3.39323	1.3583	0.89952	1.43359	3.60688	0	0.580902	0	0	0	0.678699	3.64684	4.25429	3.93565	3.17053	6.54296	6.90174	3.02546	3.99866	2.07471	1.57972	3.75556	3.32781	2.79217	3.29906	2.11709	3.79615	1.38188	4.39633
Smo232336	41.4598	42.7681	44.5056	45.5045	43.7222	42.8336	41.4989	43.1951	47.1414	42.5444	42.2151	39.5371	45.7602	42.7439	45.7205	43.7925	46.3054	40.0755	34.3318	41.9222	43.6352	45.5923	41.9099	41.5647	46.0025	41.8539	45.6565	48.8729	50.2917	46.563	48.825	43.9848	51.1305	46.2983	49.7475	47.0427	48.3198	46.7246	47.312	48.8383	49.8026	52.2992	55.8034	89.4716	55.8133	69.5731	61.1838	59.4961	48.5084	28.5241	26.8577	12.9754	5.82523	33.0998	40.8454	6.27592	0.473988	0.575672	1.16641	6.24527	1.26206	5.82102	34.2025	32.5339	31.5802	41.3829	18.8854	18.5322	88.1389	90.7889	65.9702	83.0824	78.8544	28.2465	26.0603	29.8487	27.8693	32.9151	32.5384	27.9485	27.7378	34.0873	32.5455	21.4228	23.6393	31.393	34.1352	29.3902	27.8508	28.8489	63.3481
Smo438163	27.2887	21.8663	19.8035	22.4981	20.1093	20.5778	21.4443	22.5755	18.5129	25.5206	22.2235	21.4912	20.1168	21.4175	22.1817	18.9229	28.6846	19.569	20.259	20.863	20.2529	27.0236	25.1714	24.4896	24.1714	24.9911	26.7526	27.208	26.9704	23.2224	24.2191	31.7368	27.5171	24.6299	27.0367	27.6783	22.2321	25.6859	23.5511	18.2394	18.2649	11.7246	12.95	15.1973	15.6909	18.0469	19.5408	19.4005	18.4052	12.5233	11.9509	11.7687	11.5429	20.213	14.5103	15.2614	3.02355	2.29476	3.36676	2.5889	5.91982	8.23286	14.0677	13.8929	12.7527	14.0168	8.13827	5.28473	45.8089	48.6459	30.3985	32.5704	35.5276	16.6408	17.6493	16.5644	19.1528	7.41128	7.35095	8.57996	8.03947	16.2891	16.0124	10.4328	10.7195	16.6412	19.0672	15.0275	16.8744	17.8572	13.97
Smo39596	0	0	0	0	0	0	0	0	0	0	0	0	0	0	0	0	0	0	0	0	0	0	0	0	0	0	0	0	0	0	0	0	0	0	0	0	0	0	0	5296.78	5170.29	0	0	0	0	0	0	3941.46	3498.11	921.531	1259.15	3567.58	592.055	4353.8	4155.07	30.9281	0	136.111	560.455	24.9836	0	116.403	2414.05	3153.38	3648.93	3322.62	123.695	244.463	0	0	0	0	0	1865.78	1815.62	1809.27	1823.29	1138.45	1191.44	1502.01	1086.45	2551.93	2926.9	2182.69	2202.56	834.974	957.417	1494.11	1959.94	8879.68	0
Smo438165	65.7481	60.445	57.2157	71.5186	70.8608	68.6984	71.0943	69.6062	73.4153	67.0039	62.018	58.4645	61.2491	60.2609	54.9805	76.4899	81.389	81.4234	73.4836	95.4199	66.1287	59.7051	78.5153	65.5822	66.443	59.146	64.9861	50.5304	51.0325	62.5484	43.0605	43.9188	49.6456	46.5423	53.8469	50.908	39.7215	46.946	45.299	25.6261	26.1745	46.9576	60.6492	38.9828	33.6129	34.8756	38.6199	44.8131	42.7707	76.0263	78.2933	98.72	67.9258	63.1223	74.0006	29.4793	0.242138	14.1147	12.0432	42.996	31.7635	29.0215	50.5733	51.3488	51.4714	52.9841	49.853	40.068	22.8563	25.5341	65.4868	52.8941	55.8735	70.3463	70.2744	71.2357	69.8928	73.5682	60.4295	76.189	67.9994	75.7377	79.1193	83.3194	79.7598	75.6445	69.237	72.0587	61.2819	33.3982	59.8773
Smo128885	9.37623	4.24667	6.09565	7.52145	7.95057	4.09542	9.72001	7.64315	8.81044	8.27679	12.7287	12.4537	14.6276	13.3453	11.5288	13.6291	19.1112	18.2444	20.0324	20.5654	17.2792	25.1303	27.5172	26.9355	24.2942	27.36	23.8212	21.5971	18.3887	20.3971	18.1006	19.5822	22.6524	17.4144	16.9158	16.2044	9.42594	10.3863	13.7311	12.619	15.7734	13.8113	15.9278	14.5575	26.9088	38.2847	24.058	17.0105	13.9753	16.3937	12.364	6.24656	12.4066	8.59778	14.7317	13.2806	0	7.81553	0	5.23926	9.88367	2.90602	11.0058	11.717	10.6082	11.4117	16.058	7.67245	14.1047	15.6189	18.7936	30.1545	18.5102	14.2321	15.2829	16.334	11.4904	5.02753	7.20794	8.40525	8.61113	18.8861	15.8599	10.2301	11.4903	21.6441	21.8458	19.4302	15.3581	5.20523	5.72439
Smo445388	8.41388	10.7543	8.36955	9.3394	9.64304	16.0098	7.07867	8.17569	10.7258	9.20198	6.90891	7.21345	9.1588	8.89422	9.45301	8.85034	11.1377	9.73046	10.1013	11.3492	10.5504	16.149	7.4738	7.7079	16.8367	7.76842	11.0263	7.60937	11.3899	8.4273	10.5344	15.6771	11.0393	11.1362	7.7635	8.75544	9.19251	7.55043	8.7204	7.23118	7.36133	12.8482	13.81	17.584	18.1557	32.034	14.7723	7.47188	7.88035	6.16149	5.60958	2.05145	0.125211	11.4762	10.2559	7.62517	3.08741	2.03257	4.73249	0.713912	7.37103	1.52207	7.42937	8.78824	6.8762	8.36349	6.02579	4.48714	20.0067	21.0013	23.6664	26.6976	21.8342	6.56853	5.65829	5.20917	6.02957	5.66616	6.46555	6.27411	5.7863	6.67752	8.12451	5.72424	6.45828	7.35842	7.96374	6.90706	7.45937	1.56421	13.0003
Smo122204	1.7252	3.20294	4.52126	4.05238	3.54685	0.167838	3.05056	3.60131	4.21076	2.26269	4.05831	2.7056	5.44889	1.69796	2.86246	3.39299	0.280129	5.34546	1.76367	2.33271	2.31694	5.76319	2.80193	3.9342	0.707791	2.41988	3.5338	5.27952	2.64005	2.59409	4.76128	3.39344	3.3838	5.74699	6.18359	2.02564	2.70194	2.90496	5.17624	4.90916	5.44755	0.0750991	0.595285	0.34438	1.10392	0.410678	1.30839	5.26253	5.38185	5.44142	5.8063	6.05664	10.6457	3.05579	8.64473	0	0	0	0	0	0	0	24.7963	21.4075	23.1455	28.6898	2.70854	2.87073	5.85202	15.3328	0.754849	2.2345	1.82039	5.73073	6.1878	5.88037	5.85867	3.28891	3.28173	2.43268	2.37866	6.86981	7.51779	4.47701	4.46753	7.99551	6.79646	8.1405	8.22642	14.8128	2.86698
Smo407420	0	0	0	0	0	0	0	0.105415	0	0	0	0	0	0	0	0	0	0	0	0	0.121623	0	0	0	0	0.238081	0.0883661	0.178509	0.230839	0.165396	0.0979856	0	0.132853	0	0	0	0.0553624	0.0538255	0	0	0	0	0	0	0	0	0.0361104	0	0.0493764	0.0872352	0	0	0	0.120738	0.0795611	0	0	0	0	0	0	0	0.0439826	0	0	0.127024	0.162297	0	0	0.084358	0	0.4157	0	0.108892	0.0802619	0.080274	0.160683	0.0390005	0.195655	0	0.075175	0.0400628	0.0769318	0	0.036811	0.0823745	0.125272	0.218846	0.0405352	0.0736091	0
Smo407423	89.4784	31.3913	26.5037	25.8258	25.3754	42.64	30.5544	23.0724	31.9493	30.2103	28.8307	27.1067	22.7371	27.678	19.6881	22.3565	27.7439	19.7341	33.6293	24.4267	23.4205	32.0236	28.2199	29.9983	45.4808	28.6602	37.659	28.8335	32.7436	25.5262	33.2006	61.7591	37.9317	29.4582	45.2156	35.4811	39.8474	30.2453	29.6793	45.3141	41.1027	73.4953	67.1886	75.1499	33.9427	16.7397	27.5105	105.614	97.4745	29.0583	29.1203	11.9938	21.34	57.037	43.2638	2.04965	3.63647	3.6645	114.656	22.9728	3.7268	1.44641	43.6856	44.9994	50.2438	57.4948	21.8599	27.773	31.1905	43.6737	18.5168	24.4961	24.68	46.7938	40.0814	34.2978	39.4382	48.5347	35.4818	34.9553	25.8427	33.3191	30.8919	34.2182	37.2302	31.6736	43.1914	38.9606	44.7688	17.3861	53.7051
Smo408080	0	0	0	0	0	0	0	0	0	0	0	0.164184	0	0	0	0	0	0	0	0	0	0	0	0.386361	0	0	0	0	0	0	0.178612	0	0	0	0	0	0	0	0	0	0.288297	0	0	0.200587	0.129512	0.2148	0.131647	0.592208	0.164611	1.02193	0.397845	0.858614	2.76929	3.72474	3.82432	0	0	0	13.2878	0	0	1.25279	0.733445	0.128027	0.632894	0.275011	0.59168	1.00231	0	0	0.330685	0.757753	0	1.16225	0.137405	0.814938	0.135493	0.79782	0.538916	0.89119	1.41788	0	0.510607	0.639578	0.387769	1.20366	0.814641	0.722872	1.34522	0.252837	0
Smo408081	0.912598	0.133526	0.0905762	0.440479	0.681338	0	0.109095	0.34602	1.20091	0	0	0	0.121237	0.175203	0	0.128503	0	0	0	0	0.262173	0	0	0.114804	0	0.204925	0.281717	0.19478	0	0.118448	0	0	0.0966498	0.105027	0	0.343913	0.480214	0.116512	0.113883	0	0	0	0	0	0	0	0	0.0864514	0.191999	0	0.154796	0	0	0.155385	0	0	0	0	0	0	0	0	0	0	0	0.0810911	0	0	0	0.183925	0.400667	0.230359	0	0.0721256	0	0.0780762	0.15598	0	0	0	0	0.231587	0.0743682	0	0	0.236679	0.240333	0.070294	0	0	0.449888
Smo414644	14.8314	8.45959	7.37938	8.67395	6.9595	11.6222	8.08928	8.84579	13.5118	21.2289	12.7172	14.3871	16.0699	18.3963	21.8061	20.2858	45.8155	25.2949	24.6447	21.517	20.3223	18.001	19.1331	18.4882	18.765	18.5764	16.3914	12.4172	18.4871	10.389	11.4681	8.46886	13.43	11.7753	12.4518	11.142	9.86191	10.539	9.12911	31.9385	27.1851	6.12219	7.37447	5.99401	20.3966	20.1236	26.3147	33.319	19.739	7.33533	6.07944	4.76729	6.87087	10.8821	5.52511	1.07533	5.88252	0.197185	1.12964	2.17162	3.64977	3.87855	11.9773	13.0002	19.2138	18.7907	3.58394	4.04747	28.8604	29.5572	20.0303	20.3485	22.5244	9.31603	11.5104	10.2013	11.3705	5.95682	5.81769	8.42414	8.70386	7.69666	6.17919	9.32391	9.3224	9.67333	12.0381	8.96646	11.615	22.7337	8.15429
Smo69689	101.402	102.315	100.309	107.973	86.1514	120.66	90.4613	90.6417	99.8699	64.5487	91.3385	73.8215	75.9829	87.6595	99.052	72.6198	101.276	76.3774	86.9044	80.5313	87.0907	57.5118	80.9788	84.1163	115.736	74.7657	95.5495	101.644	115.243	91.9577	96.6521	79.9938	111.305	96.9369	99.0694	88.5612	102.213	98.756	92.6163	96.2093	98.9144	111.811	118.316	115.189	92.967	76.2473	71.0302	118.447	109.735	46.2822	59.6469	51.7837	62.5466	113.501	99.4274	128.135	6.21136	199.91	215.15	17.5339	236.293	84.3289	74.1899	82.6565	80.2552	83.6479	62.5416	37.9507	76.6718	85.3934	43.3012	56.7844	53.221	75.4293	70.3539	72.6124	71.7139	85.8634	91.4722	106.532	88.22	69.7642	70.4769	60.5276	66.9202	69.3905	78.4069	67.8471	79.1147	69.7281	87.608
Smo407429	27.381	18.9969	21.8908	25.7242	17.8082	24.7357	17.8328	21.5781	21.3534	23.1911	17.4727	20.1643	25.6635	22.5646	26.1231	21.0153	46.9656	15.1766	20.4655	30.7982	22.6377	19.9308	23.7809	25.4047	20.8023	28.3562	28.2348	24.5332	27.2578	24.0579	24.0341	19.5491	25.8146	23.3592	27.7363	25.0145	23.1591	25.93	22.5243	9.11788	10.665	12.7909	19.7266	18.154	8.74805	19.5322	9.47671	15.8202	15.1256	10.5809	14.0471	10.0131	4.59698	18.9451	17.9737	11.1262	0	0.433288	16.9286	3.29656	4.01347	4.07961	12.2371	15.1242	16.9011	19.1106	33.8491	42.1043	44.7572	53.8885	47.8168	53.2375	60.7902	13.2748	18.2928	17.8545	13.5391	11.743	10.7863	7.81083	7.3887	22.5909	19.8561	13.4335	14.0493	24.1028	19.8883	19.5446	17.0675	10.3158	13.6433
Smo421866	1.56612	2.37585	2.16763	2.18212	2.10968	0.0658541	2.61392	2.29167	0.662604	1.88233	1.70209	2.40971	3.07209	2.1044	2.30195	1.57985	3.51389	1.59356	1.51038	3.04929	2.8375	2.67635	2.3932	1.50626	2.6167	1.17603	1.63999	2.12099	1.70076	1.86687	1.74367	2.26352	1.79854	1.40564	1.72553	2.51666	2.1299	1.90944	2.67925	1.84501	2.11465	1.09171	0.562418	0.772334	3.20252	4.27952	4.17473	2.06707	0.857411	0.192184	0.219415	0	1.36907	0.568792	0.462376	0.264937	0	1.92083	0	0.450301	0	1.59504	4.07113	7.17122	9.64933	10.6377	0.536051	0.919839	1.74859	1.61463	1.04441	1.82399	2.60489	0.435496	0.95417	1.26569	0.915507	0.338739	0.511793	0.442861	0.65374	0.332393	0.544634	0.837123	0.833794	0.585093	0.817362	0.913851	1.85078	1.2015	2.05364
Smo63007	14.4308	24.42	25.1218	22.5684	25.7688	17.8022	24.1166	27.5491	22.3015	22.8618	32.6305	28.7844	39.4965	30.4061	22.6488	37.3958	30.4095	32.6084	35.0005	36.5907	37.6972	38.6576	30.2823	32.0318	25.2863	31.0756	35.8525	40.3368	34.5744	37.2544	38.0105	30.1399	32.3113	40.9708	33.517	29.4924	21.9558	23.8332	27.1495	77.0358	72.9199	62.5525	76.8269	70.4389	17.0293	15.6531	19.6041	71.1907	77.5248	28.6691	20.3317	22.5354	31.1751	21.9195	28.0687	0.351551	0.103953	0	0	0	0	0	83.8082	64.8473	60.4161	73.7746	2.34335	1.32321	7.85002	12.099	13.0094	29.3105	31.6597	23.3813	22.4247	27.886	27.5236	16.872	21.1101	23.0633	23.7189	23.4437	22.5058	20.4447	20.4189	23.3917	30.197	25.6315	30.9839	40.0663	14.2812
Smo414649	24.347	19.0985	19.9965	20.8721	19.5846	27.8915	19.6511	21.4736	25.693	19.0077	17.6519	22.6259	25.7997	26.0036	26.929	27.1229	30.2797	20.0611	24.2469	28.3468	26.701	27.0352	29.3943	28.1133	28.9103	34.5437	31.0893	28.1047	30.1144	28.5909	31.4744	25.0554	32.2823	27.4372	27.7157	27.0682	28.9051	29.6176	25.9692	23.8476	29.1881	17.7686	20.0675	22.3386	28.4965	36.4004	29.0679	35.9703	24.8191	14.5043	15.777	9.38763	8.9506	23.5178	27.3695	1.7989	4.17945	27.2374	10.2587	6.98891	22.1795	5.07781	18.6676	22.9276	22.7135	26.0368	25.6949	19.7323	45.3002	46.9524	24.7642	28.7387	27.3336	19.0731	20.5884	20.5102	18.5668	13.8259	15.5168	15.0393	13.6078	22.3703	23.7508	16.6882	16.8965	22.536	22.1273	20.7156	21.165	15.0685	38.2786
Smo437511	30.1611	19.616	20.9353	22.5615	25.694	27.8	27.5962	27.935	34.3135	29.7986	28.6285	29.3894	35.4206	34.3196	35.6456	40.4161	48.6617	36.381	48.076	50.5192	40.3427	47.9716	44.3787	41.1711	46.5788	46.6391	41.1525	35.3983	29.0465	34.3883	28.8514	29.2296	31.1879	31.8709	30.1241	28.6362	24.0526	25.0991	24.9421	34.0268	34.6996	25.17	25.3249	44.3366	84.2787	138.469	106.325	41.5818	35.022	23.7155	20.2402	19.5987	18.2227	33.059	53.5279	10.5342	0.843632	49.338	0.806915	7.15034	45.1182	12.8716	29.0509	27.9772	30.3112	36.2608	21.2605	23.2944	69.6441	70.2077	95.2222	95.6101	91.7741	24.3979	23.1028	27.011	24.3102	13.3538	13.9918	19.2526	13.9966	31.4204	28.4762	19.9257	19.6261	32.3732	33.1932	28.3785	24.8672	32.223	24.9629
Smo70229	139.671	82.4947	74.7095	80.921	85.5651	84.0076	56.5287	52.6164	40.8419	34.2997	27.6639	19.4528	34.6099	31.9471	20.5285	32.3553	36.6325	32.2262	30.6274	35.4375	32.1732	17.3675	15.2297	16.7848	11.4715	9.5982	15.9164	16.1016	14.989	20.6077	16.3212	16.1995	19.7535	21.7747	25.9701	19.3628	32.9475	30.1486	30.4109	20.4828	15.8111	81.8435	132.18	109.323	95.9601	55.0249	130.124	59.4513	93.9526	26.2082	30.554	57.3874	118.046	69.2406	72.0096	2.88701	2.31714	5.18048	0.43326	1.44369	0	0.905475	68.8092	47.3607	55.6605	52.5733	1.09966	1.55235	9.69645	5.33472	11.9333	11.0318	11.9497	50.6969	36.6314	61.671	51.4128	18.7724	10.3252	31.4987	15.9497	37.0521	48.9737	51.5112	45.173	24.2532	33.8631	32.1064	29.9564	42.0543	38.9817
Smo437512	308.625	329.082	343.527	357.176	282.084	355.657	234.882	215.534	221.13	157.026	150.519	143.158	139.647	152.392	148.64	116.616	128.759	114.615	104.133	93.2566	102.538	115.386	118.234	139.331	197.07	214.705	186.172	234.997	209.689	226.593	279.906	256.634	297.915	272.501	289.259	307.674	438.914	464.018	353.272	192.434	205.318	247.127	226.389	208.074	181.174	182.508	158.956	226.729	168.399	96.9331	141.089	149.211	56.3771	233.011	172.505	176.668	5.59717	94.7573	242.593	57.4243	30.5931	38.391	101.171	143.839	137.718	131.864	236.365	258.386	285.303	265.68	168.145	137.709	132.796	194.388	199.845	200.546	188.798	281.33	292.464	238.54	234.644	224.065	256.409	183.479	181.315	179.08	163.018	200.535	205.662	163.8	173.953
Smo437513	94.9596	61.6543	46.4559	83.3152	107.426	95.3569	61.412	50.8733	46.5884	62.3584	54.8337	33.2765	52.3013	46.456	31.9085	52.3887	45.8067	51.6396	50.0067	45.5223	40.0936	16.9464	20.9836	16.8071	21.5601	20.2221	17.7668	17.3093	17.2486	15.5548	13.357	19.5065	14.125	16.8543	17.2717	19.2527	24.1366	23.8821	22.0105	26.3804	22.6083	17.1715	15.313	27.0269	34.8584	36.851	38.3499	25.8963	33.347	17.093	21.8946	18.9975	7.16074	18.7229	23.6069	0.144619	0	0.119335	0	1.75234	28.1888	0.0680371	46.6344	50.8132	44.6429	46.3357	14.9419	13.8806	12.1565	15.3826	22.5205	36.9753	36.2423	19.943	19.4223	24.8229	26.9816	20.1775	18.0524	13.9696	11.1104	22.2353	26.3225	23.1816	18.8079	15.4565	15.7912	25.2855	26.1262	21.9727	9.51739
Smo444734	25.3246	28.4581	62.7708	28.214	53.5737	12.5968	17.8636	22.5281	35.221	54.3522	20.0845	27.949	70.792	41.9023	25.1951	52.6968	64.5867	87.0927	54.8299	53.4071	71.1062	63.6854	86.7159	89.6689	64.1683	94.1288	114.129	86.4785	34.3426	62.4861	49.6328	53.2235	52.5826	26.3015	68.1359	19.9158	19.4441	52.8921	29.8052	676.587	693.779	1149.58	1123.5	1178.12	884.145	1081.77	819.521	251.568	612.183	15.1686	153.804	39.1745	546.177	3429.9	84.3285	7.07808	1.13864	13.1678	6.12738	4.74038	5.71107	8.52429	67.6851	111.467	641.678	792.742	117.609	132.766	24.6165	27.6927	109.948	32.6859	63.6576	43.4573	97.7594	272.032	157.229	23.3172	14.3613	330.253	19.7988	79.5605	161.602	231.792	426.337	55.3766	82.114	179.137	73.1856	6792.75	116.487
Smo444735	131.141	155.123	361.105	213.366	219.906	90.143	220.01	209.069	266.419	343.849	317.669	358.094	485.53	308.09	296.03	487.682	359.318	832.102	556.792	482.159	532.84	636.279	599.873	599.332	378.402	332.363	401.831	408.56	318.275	395.181	354.183	346.971	262.153	298.266	227.475	201.293	91.4322	176.323	161.101	13716.6	13052.7	5012.61	8468.18	6828.1	1781.65	2070.92	1567.02	933.299	4074.97	602.204	855.893	964.73	3846.7	3077.97	2354.73	132.852	575.992	164.435	166.65	53.8435	82.3287	168.797	1700.84	2193.84	3740.8	3959.39	686.171	714.286	110.069	80.1257	290.748	157.643	203.296	1196.87	790.392	2011.76	1662.83	489.282	412.873	1964.64	692.185	870.341	1954.33	1592.61	1514.07	1040.73	1172.95	1644.39	1136.95	27940.2	1301.79
Smo438174	16.2929	12.7867	11.4712	13.5506	11.5847	13.5201	13.4337	11.8879	16.7659	16.5622	15.296	16.8621	17.2925	17.9324	21.7878	17.6675	19.8011	22.4326	20.7549	21.622	22.9954	18.689	20.001	22.3645	24.0815	21.5146	22.8905	17.9717	17.6641	21.2581	18.4533	16.5321	17.372	13.1482	15.7629	17.0566	13.3521	15.2652	12.5821	10.1209	10.4621	7.68292	7.05973	6.34815	7.11336	9.38558	8.46707	9.53242	7.86172	12.7365	9.9265	14.8806	10.9324	14.2502	11.9284	12.143	6.35066	11.6153	26.8454	5.12415	6.5908	17.991	11.7263	11.9932	11.2364	11.9917	22.2289	26.4	28.7182	26.4362	28.5606	28.3908	24.892	11.7503	12.9832	11.6785	12.3248	11.7763	13.062	13.4543	13.0309	11.9333	12.1392	11.4243	12.8907	15.5428	15.8488	12.5303	14.224	8.21099	17.6701
Smo444739	1.4754	2.16529	1.28885	1.42149	1.82519	7.74023	1.46772	1.2267	2.66048	1.27649	0.929239	1.54169	2.0155	2.82387	1.38649	3.43529	2.4562	0.883642	0.494684	0.665539	1.88768	3.63797	3.33535	2.63449	1.51837	2.03453	1.27142	2.64291	10.8384	1.89736	2.4872	3.96681	2.84679	2.21345	2.6169	3.51402	1.4441	1.79469	1.63057	5.32487	4.95326	1.94469	0.871088	1.94886	2.38901	4.20856	5.60809	2.11881	1.04388	5.10357	4.73509	1.16318	0.150522	6.02661	11.312	0	0	0	5.92975	0	15.0122	0	2.25861	4.51849	1.82026	2.994	8.33016	2.68929	2.27647	5.18167	1.58612	1.82734	2.62642	5.83376	4.40956	6.66805	4.91567	4.38388	5.21671	9.76539	8.48179	6.64239	6.23156	8.41324	8.4308	3.72335	5.48056	5.81276	4.46817	0	11.3737
Smo438178	208.505	11.4404	2.56939	3.60682	14.3582	21.782	3.42946	9.93664	89.8699	66.8048	0.448466	0.134109	19.0693	11.0823	15.8862	12.7418	35.6725	9.32695	24.065	4.62748	3.44829	2.25774	2.59939	2.73274	6.93267	9.4905	41.3119	1.5676	36.2057	23.5343	2.96569	49.399	43.3655	7.95367	22.7752	7.38847	20.967	14.3841	11.8728	853.774	613.373	0.27467	0	0.19372	0	0	0	359.376	311.047	0	7.48885	1.64398	3.49927	14.003	0.184854	0	0	0	0	0	0	0	1.33433	25.8984	65.579	62.7047	513.734	667.75	125.262	128.092	132.442	10.0609	14.3764	6.9998	2.85554	7.9498	4.64203	3.72151	3.58328	9.69329	0.543527	3.09226	5.86974	11.4495	2.13553	0.796308	12.1584	25.4588	11.2577	352.556	0.835466
Smo183048	79.7621	75.5796	66.908	67.1727	74.8215	92.5223	72.7345	75.0467	69.8215	84.0598	84.9997	75.0762	74.8109	71.2064	74.3355	80.8171	76.0421	83.0792	81.2433	81.76	72.7198	71.5948	85.2565	77.26	76.2254	70.9945	77.0137	70.8345	84.216	68.8614	67.3993	67.7983	66.2511	66.8242	72.4976	73.8555	59.8216	62.4564	69.3038	93.11	93.3902	149.977	159.568	131.101	119.929	105.163	124.01	109.933	130.083	57.8421	58.1311	58.1352	67.9296	98.0521	102.14	245.355	168.951	166.362	91.1269	124.698	160.614	208.222	76.0732	72.8883	85.2395	76.6178	105.057	85.3263	65.7587	67.1088	63.6561	66.6138	65.572	67.9968	67.6437	69.1735	71.4819	40.4827	37.6086	39.6722	35.4457	68.1293	71.7577	59.3929	57.7768	61.5922	67.9466	68.6518	68.2941	80.5498	76.4295
Smo414652	5.71314	9.1909	9.7008	8.17147	10.8506	4.76807	7.83563	10.2106	7.10558	8.40742	8.02445	7.97392	9.61953	9.48467	6.90527	10.4468	7.42595	10.9138	6.66452	8.47528	9.78492	10.2512	7.37999	7.56238	7.34944	5.83258	8.84024	9.47406	11.0167	9.76166	7.23509	10.2163	11.5868	11.0823	13.4991	8.22597	7.79547	9.16059	11.5898	9.09041	6.14505	14.5051	4.48562	23.6689	79.9219	105.971	104.857	9.77521	16.0626	8.79527	5.41013	4.02838	3.77533	2.0552	3.23724	1.0375	0.109893	1.50777	0.0488013	0.425296	3.19849	0.524522	1.21145	0.238083	1.54869	2.57545	0.784463	0.489588	3.33141	5.91231	4.46506	7.01931	7.44658	4.5984	4.68556	8.06051	7.06832	3.26249	5.09666	2.11923	5.91328	6.66211	3.57818	3.32214	3.81865	4.65578	6.54129	5.27011	3.86674	4.03927	5.68664
Smo421870	0.3108	0.316832	0.858818	0.140399	0.275293	0	0.0870902	0.364232	0	0.4509	0.30149	0.0778035	0.483543	0.424687	0.489754	0.419482	0.0813386	0.0936396	0.56339	0.742658	0.840472	1.78383	0.0890984	0.366178	0.558907	0	1.67929	0.231296	0.23928	0.571482	0.0846405	0	0.306024	0.329008	0.746611	0.180348	0.0956448	0.185979	0.604771	3.82169	2.57107	4.5011	2.53851	1.90108	38.7878	21.7829	31.6914	3.89748	5.99048	0	0	0	0.142727	0.202912	0	0	0	0	0	0	0	0	0.296472	0.12976	0.192613	0.495462	0	0	0.270943	0	0.31341	0	0.158279	0	0.0681599	0.271651	0.407477	0.132297	0.066575	0.126045	0	0.0672261	0.0647335	0.313211	0.0630441	0.0688505	0.13969	0.122614	0.0682129	3.25348	0
Smo407436	31.6944	21.9337	22.9629	29.4206	24.5358	49.1051	25.9937	25.3661	28.7792	27.3365	29.1515	27.4793	28.624	30.1925	36.8486	31.4309	33.3809	31.0927	31.7625	32.0616	34.8845	28.2555	32.3549	28.1201	37.8117	39.4889	38.7302	42.7631	45.1319	38.1412	35.6833	50.6893	35.2035	33.2443	33.6913	40.0348	30.688	31.9176	33.8447	39.9489	39.9133	21.4218	22.242	25.2972	34.6515	30.7607	34.214	48.0407	44.0711	32.0625	27.3729	18.4118	24.0493	48.5228	50.4094	9.41603	3.7124	7.48203	0.41215	4.0144	39.568	5.66034	26.8078	32.1157	33.9067	33.6116	5.23039	8.26961	29.6516	31.7174	19.2933	21.2118	32.2815	37.1679	34.6656	35.889	35.9557	30.2012	31.5942	33.477	34.6161	32.5557	31.8057	29.3366	32.9956	31.3484	34.2016	34.005	32.7589	34.844	30.1759
Smo414653	0.724818	0.802748	0.676146	0.961723	0.222584	0.983106	0.96779	0.765562	0.652996	0	1.45325	2.11679	1.29047	1.78037	1.44775	1.26389	0.0364528	1.3429	0.89082	1.67309	1.36311	2.08654	1.36526	1.22419	1.2524	1.13946	1.9842	1.81577	0.330914	1.68146	1.58702	2.29731	1.5947	0.737243	1.05161	1.09114	1.15567	1.44661	1.3798	0.523947	0.546865	0.718688	0.418478	0.514602	0.30049	1.35567	0.483763	0.583612	0.403931	1.66366	1.35987	12.1688	0.125517	0.832064	0.450703	0.471283	0	0	2.82859	3.46969	7.95216	0.102861	0.464395	0.597695	0.278534	0.217208	2.66401	2.9801	1.14503	2.5067	1.33902	0.75249	0.344423	1.20337	1.07803	0.970995	0.890361	0.810608	0.998659	1.11305	1.45283	1.08144	0.954497	1.31824	1.37761	1.55126	1.61433	1.33622	1.18261	0.286403	2.69928
Smo414654	3.32666	2.4782	2.2981	1.90736	2.03996	4.1227	2.25873	3.14884	2.96388	1.67061	2.60643	4.70837	1.911	3.49665	4.53643	3.49697	0.20091	3.81635	3.8269	3.79983	2.07601	3.71044	4.40154	4.63544	3.86547	3.25107	4.99635	5.33224	4.03872	2.58791	2.92692	5.12711	3.68498	3.65699	2.89797	4.67742	2.48059	4.9383	4.16133	2.3672	3.12633	2.67258	2.56509	2.34788	7.73132	9.177	6.00963	2.46423	1.52042	4.6662	3.19497	0.914568	0.63499	2.0569	4.56081	0	0	0	0	0	0	0	4.15377	4.34423	7.035	7.89945	1.73141	0.586603	8.53283	8.81949	10.8379	7.09564	6.84172	2.99314	3.08523	3.81434	2.98379	1.37482	1.38585	2.23765	1.09417	3.67607	2.7583	3.07549	2.94417	3.34069	4.06826	4.54987	4.15172	0.612704	5.06489
Smo407438	11.9674	11.3344	12.4082	16.5418	10.1961	12.4629	11.6924	11.4045	11.9897	11.5323	11.3542	15.1863	11.5477	14.0693	16.4757	14.4768	16.2512	12.0347	11.9141	15.4498	15.4066	19.8349	21.3418	20.184	23.0662	25.1717	23.4741	25.1628	27.0198	20.8833	24.8419	21.4887	24.5229	21.8161	25.3733	25.6073	20.5983	21.8834	19.9513	4.92881	4.76897	4.37898	4.53751	5.22729	4.34926	7.58866	5.9095	7.19962	4.11865	13.9894	11.9526	8.57022	4.81932	5.66914	4.4578	10.2091	0.152851	13.4124	14.5598	9.22117	2.94498	5.04612	8.08171	7.60923	6.08141	5.7693	11.227	12.1602	14.4976	13.1038	22.0015	21.2547	20.8609	11.1318	13.2939	11.8496	11.5726	10.8259	12.7253	10.1017	14.1259	12.3562	11.4998	8.11142	7.36698	18.8206	17.1951	14.1986	12.718	2.53397	7.13962
Smo10066	314.857	252.34	211.227	269.213	226.655	345.696	207.743	214.784	223.395	181.681	211.89	216.035	194.427	217.853	237.141	243.27	279.338	224.627	239.105	272.988	343.634	334.595	365.918	389.267	367.239	447.726	347.759	330.76	314.662	379.734	371.767	329.004	366.843	278.819	308.816	282.019	302.158	288.186	266.912	99.1979	88.0275	43.1997	56.2145	48.3204	230.315	312.117	329.316	139.067	122.017	206.159	154.534	165.644	150.319	206.236	168.042	96.7688	51.366	87.6274	29.5056	35.5708	16.6091	112.357	158.302	144.972	122.269	152.176	122.59	92.0652	240.851	215.137	420.373	448.196	402.942	202.418	208.45	190.881	213.194	211.494	214.431	155.04	163.86	224.456	204.613	146.846	155.107	254.413	251.77	213.896	199.18	100.323	187.248
Smo99781	58.2492	55.1888	39.846	58.7118	43.6957	61.8931	25.2542	30.1848	30.6617	23.1222	23.3288	28.6409	36.4268	35.5621	31.6923	30.0899	32.2264	40.187	37.7185	34.2623	35.9163	41.5536	39.5434	48.8443	75.6782	66.7917	93.2902	90.9806	122.46	79.2533	97.2452	138.775	130.261	79.4873	106.655	98.9238	75.3219	75.9557	83.2281	34.7053	30.8474	30.6488	27.0494	26.2289	13.9377	24.5454	13.9009	23.5715	22.766	33.7971	25.8652	33.5295	21.9689	28.1675	46.3084	3.20988	0	0.353158	2.22552	9.43824	0	1.57051	16.1585	14.0814	13.9337	15.7686	23.7925	17.6876	226.356	285.771	51.9461	49.7614	42.9984	23.6478	26.7994	28.1059	24.8709	22.3039	23.7441	15.7326	18.7669	30.1018	31.0138	22.4855	21.1061	33.624	31.8944	32.5915	25.3435	17.6013	149.59
Smo38956	93.0022	92.8917	122.653	137.495	99.0191	204.103	73.4429	62.7523	99.48	60.3073	90.8998	70.55	94.7081	91.7807	97.701	88.437	125.384	73.0224	94.5103	97.1651	86.6908	71.5118	81.5998	100.442	150.013	109.652	120.434	118.848	99.8072	118.323	127.404	122.058	164.415	134.251	108.321	154.54	137.898	150.09	145.715	277.797	298.923	153.84	168.453	164.628	87.3728	115.375	88.8129	388.836	302.182	73.6062	77.1122	63.7523	156.929	207.412	174.699	200.247	438.173	47.2106	312.535	33.8922	171.994	87.9268	144.862	190.066	229.767	236.522	99.1558	94.7524	158.466	236.55	93.7832	43.957	66.0204	138.172	135.633	144.238	138.188	122.71	121.355	163.592	140.86	130.664	125.883	117.868	126.193	106.09	124.09	117.179	145.698	273.011	114.66
Smo437524	18.8152	21.9102	23.9997	22.92	23.9687	20.4356	23.1032	22.2976	22.9118	26.9899	25.6343	22.9682	26.7073	25.9986	28.7327	23.3259	25.9483	27.261	25.2286	27.7837	24.6542	27.3327	29.2722	24.9075	30.8698	28.7609	24.9739	27.1653	20.6161	23.6474	25.5623	22.2482	24.8229	23.722	25.9728	27.2335	23.1606	25.4905	24.2119	21.1151	23.843	39.6838	33.0427	35.173	44.7519	61.6906	44.8955	29.2699	26.5295	20.3347	16.6348	15.5609	19.3021	25.0391	32.8828	12.7323	8.62968	11.8835	7.88995	13.9831	6.65905	23.0177	23.2723	25.1196	24.5448	27.6903	26.8914	14.2155	18.7061	22.5028	33.4696	35.6605	34.8824	17.0377	16.3437	20.1323	20.5678	29.4291	32.0237	27.6787	28.9474	18.5115	19.4033	20.1097	20.3316	21.2219	20.3016	19.6704	18.6956	19.3867	21.619
Smo99785	39.5058	51.338	48.2058	48.2346	51.9982	43.5077	60.9576	65.4222	75.3858	52.7877	67.0463	56.953	64.4501	64.6269	52.2748	68.7682	55.6564	60.4693	66.8607	70.0999	63.7999	61.8329	65.4115	58.0723	54.1783	51.5391	55.6576	58.3054	57.8166	56.8908	57.6744	55.0553	57.203	56.7504	47.0581	51.7399	48.8114	47.5226	54.0056	58.1025	65.2321	81.4396	71.881	92.6162	66.0545	49.9158	64.831	78.2366	82.0306	70.0444	63.5202	53.3994	43.2118	50.4966	72.4621	124.723	93.6197	32.1618	32.362	21.7971	12.6473	56.1381	123.254	106.062	104.393	109.421	69.1478	57.2141	49.2453	54.2238	30.6042	36.4719	48.7364	58.9786	59.9115	68.8321	63.4678	18.5718	20.7622	14.4387	11.3258	67.9827	70.266	47.6877	49.4519	68.8009	72.5145	70.8755	73.5994	44.5464	92.8081
Smo438181	17.9951	31.4181	35.2064	14.2409	16.5935	16.1339	38.6086	36.4725	39.163	32.0733	38.2991	39.4335	44.1263	43.1684	45.074	40.5096	38.642	39.8128	40.4097	41.4636	43.919	52.3918	44.8694	58.4424	54.9883	59.501	49.8185	47.2213	54.9512	49.3239	46.9033	42.5612	42.9907	47.2324	41.9609	40.2681	38.0618	40.7418	37.7969	8.11603	7.45945	12.0618	13.0126	12.1982	17.1839	20.0556	15.7285	11.1184	7.87334	31.2323	24.583	29.6966	8.91769	9.33031	7.93779	0.817878	0	0	0.214796	2.97305	0	0	22.5605	16.8055	10.2499	11.0803	8.35935	8.92744	16.9459	18.7024	32.9069	31.6515	30.0573	19.4897	22.2698	19.8406	19.7649	26.1652	32.4286	30.7923	34.9623	25.2225	22.8567	24.2176	22.1844	40.9117	33.2973	26.3035	24.538	9.28871	11.2965
Smo437525	5.4898	4.51858	3.94623	4.57811	4.20926	5.59267	4.15613	4.70366	5.40966	5.36371	5.20028	4.85624	4.96704	5.40849	6.1172	6.29617	7.01203	4.91425	6.9121	6.99323	5.86641	5.30821	8.21862	5.88792	7.60276	7.50912	7.32811	7.8192	7.24429	6.61148	7.01239	8.59151	6.52332	6.66486	8.17148	6.94083	5.71551	5.45273	4.8149	5.33329	5.50744	5.75314	5.5711	6.18572	7.00006	7.70666	8.18765	6.08613	5.66449	4.37968	3.97375	3.5915	3.0487	5.66277	5.84918	10.9493	1.07053	3.46504	5.10184	2.40141	13.1012	7.58829	4.24809	4.24709	4.34446	4.805	3.80622	3.39005	11.7302	11.0545	9.21082	8.95885	10.1672	3.74375	4.32724	4.39528	4.56204	3.43274	3.32701	3.27995	3.22788	4.07755	4.06515	3.26389	3.5119	4.49867	4.46381	4.4593	4.31428	7.35003	6.8872
Smo438182	37.2971	25.7586	29.6327	26.1954	35.3145	53.3503	63.0884	64.1673	112.472	153.686	113.604	121.642	147.527	148.912	154.59	183.871	221.136	178.677	228.54	237.305	235.834	208.079	219.2	204.16	176.316	155.165	149.886	73.3037	90.7447	82.908	47.2216	49.4237	45.7561	28.8909	30.7654	24.6935	21.7215	25.1249	23.2172	19.353	17.0432	21.5545	25.4467	24.5027	22.588	32.0368	32.0715	30.4919	16.2354	116.922	99.6579	93.5333	91.1972	70.0232	65.5082	22.4233	2.99736	9.37822	210.792	55.2087	28.5958	21.8209	85.3439	84.4075	66.1712	57.9545	194.922	177.586	105.16	94.8241	371.793	420.076	395.638	44.1425	45.7388	48.7483	49.579	48.0938	47.7687	97.0198	76.4077	46.1602	49.799	108.128	106.385	93.1363	82.5751	60.0472	49.6405	16.9877	40.679
Smo99787	12.6005	10.9811	10.764	12.2281	12.1468	18.5165	13.5664	12.8219	16.574	16.6513	17.2357	16.896	21.6323	21.5357	24.1463	26.3952	26.558	21.7003	26.768	26.0519	26.1202	22.91	25.2287	27.3614	25.0896	28.0905	25.8309	20.5589	18.4226	19.1127	19.3225	16.9901	19.8138	19.5347	15.5507	17.2298	17.3943	15.5557	15.1488	15.7736	14.4905	22.2182	21.4717	28.0822	21.9228	32.259	26.5926	20.4327	12.8162	11.4014	11.446	11.4243	6.9822	12.2974	16.1822	2.50154	0.071584	0.310739	25.9398	0.586665	0.234759	0.911123	12.8022	12.2385	10.932	10.776	10.973	12.0277	22.2464	23.0376	23.3283	24.5236	22.1658	9.69827	10.5112	10.7735	9.84544	8.13569	9.27432	10.567	9.59181	11.6044	11.4102	10.894	9.48127	13.7269	14.8685	11.5362	11.5346	15.2402	14.4236
Smo38959	48.932	40.3537	41.399	51.7837	41.3939	32.9	37.4367	31.4105	32.2946	40.081	25.9998	31.3802	20.529	26.2941	31.1891	32.2793	43.1658	24.35	19.4342	9.00854	21.1866	19.4316	9.45678	22.3477	7.7118	29.2495	27.5457	44.5981	44.0212	39.4266	57.046	37.3865	39.7892	54.1267	65.6596	42.5908	59.8945	38.9856	55.4781	131.375	133.444	70.7423	78.3806	53.9757	43.6442	46.9965	44.6946	117.154	117.767	26.2644	33.9403	40.6501	69.9148	53.1346	41.1034	30.136	41.5853	12.8941	12.3114	5.40971	9.74133	1.0502	67.1082	78.1273	94.3416	76.8738	10.4159	15.1239	34.509	39.4445	21.6222	23.8204	10.9197	47.9198	51.4885	41.6034	39.2435	45.7168	48.5338	53.4946	61.7304	39.5323	36.6105	48.2771	47.2561	29.2613	43.4514	41.8292	48.1806	133.875	39.9007
Smo437527	473.726	464.373	448.909	399.072	491.857	397.478	641.23	668.667	699.628	615.591	622.173	567.049	725.812	647.557	603.291	678.739	667.126	699.233	766.151	819.144	743.627	665.512	693.649	719.206	628.4	521.18	582.689	426.699	419.824	506.26	374.402	411.651	430.445	388.76	408.263	333.055	359.298	352.846	398.23	569.392	542.352	1233.81	1150.2	1346.71	2390.35	2446.87	2265.42	602.382	736.861	543.059	514.935	602.594	583.029	534.279	870.479	6214.44	4059.86	3215.86	1642.09	4145.24	2037.27	7623.86	524.27	531.472	578.459	575.372	1781.56	1568.4	401.78	426.708	908.645	949.363	837.474	386.968	376.406	419.905	339.635	372.294	333.176	307.9	231.471	445.106	417.036	462.638	459.241	500.352	500.89	468.054	425.945	566.572	765.278
Smo438184	131.386	139.853	129.778	157.369	154.053	157.046	129.116	116.223	148.224	148.305	130.29	132.417	161.184	142.644	131.877	134.376	149.234	162.445	162.469	173.291	151.613	160.451	107.324	144.976	144.718	111.009	132.906	133.49	96.976	166.535	136.024	101.449	145.397	119.208	118.02	114.486	120.133	134.325	128.858	127.905	127.201	192.068	168.09	245.438	178.266	211.705	182.511	110.716	112.565	106.283	114.509	78.5651	121.713	116.717	162.942	31.1657	3.10877	112.655	240.59	51.5472	42.3857	8.45475	114.153	117.056	133.94	137.32	125.542	110.641	195.879	194.554	274.658	304.71	250.645	98.0242	89.8791	107.645	93.083	93.9186	92.2383	133.023	128.951	119.307	117.82	111.42	119.816	123.278	111.716	118.523	102.582	60.7522	133.044
Smo437528	31.3608	21.7744	24.6071	24.3456	30.02	26.8821	22.1076	23.1148	29.3925	18.2706	21.0195	16.0876	18.9594	19.3173	16.3064	17.2162	20.6719	16.0421	17.7091	20.262	13.9605	12.9514	13.2731	11.2919	12.5225	12.4508	11.7805	11.3017	11.5493	11.8621	10.0872	14.243	11.7847	13.209	12.7431	11.2841	15.1033	13.2987	14.2091	28.3851	27.4619	15.706	15.161	12.2629	12.9463	13.4654	12.5835	24.2326	19.9571	17.7947	23.3114	16.6616	9.56436	39.4116	30.5908	5.82766	1.05617	0.654962	3.45597	21.3106	5.83361	8.96199	15.2432	23.0115	21.0697	22.3143	14.1181	9.48152	18.8898	16.1094	12.7928	29.7423	22.8717	23.9895	21.1677	24.3901	27.3625	14.005	11.3765	16.1759	14.3221	23.7919	23.9464	24.5046	25.7104	22.5953	19.8218	23.2042	20.7958	25.9319	18.0227
Smo232359	7.37656	7.9335	8.85763	8.35788	10.3072	2.89762	7.7228	11.7704	6.17317	2.45578	7.9263	10.5685	11.5536	10.6524	3.56735	8.0688	12.9068	7.44348	6.91605	7.46379	7.68473	8.73054	7.42192	9.14296	5.20096	5.46296	6.42705	12.7066	0.490159	9.23408	12.1587	8.26893	9.66965	14.5444	13.0603	9.46219	8.31454	6.92657	13.5656	23.1948	27.1049	7.71771	1.84071	2.57416	0.641718	0.163688	0.25968	12.4616	12.6199	10.457	9.73574	5.61435	5.07882	3.1661	2.12534	0	0	0	0	0	0	0	40.2356	42.1528	11.2862	10.9385	0.58422	0	3.86294	7.26415	3.74451	5.26182	5.09512	9.12755	8.69009	9.99144	9.9214	8.77601	10.6747	8.88716	9.71166	9.48511	8.46616	9.84757	8.91918	7.91859	8.68056	8.9906	14.1356	10.1084	22.5229
Smo444748	314.05	161.575	142.44	198.355	177.71	147.546	182.542	153.901	129.664	146.513	143.024	130.487	149.057	136.383	126.972	132.892	147.266	129.171	125.557	136.341	139.027	113.398	114.645	130.376	111.92	129.401	127.335	135.826	140.515	135.572	142.78	166.373	167.14	148.317	154.244	163.629	145.94	175.091	165.276	148.395	135.704	151.86	119.471	117.129	128.19	83.6187	146.489	153.655	151.275	87.4045	106.202	117.909	104.278	148.956	123.573	24.12	63.583	13.9274	26.6859	35.9279	78.1327	65.1871	83.0108	101.108	108.134	96.4896	16.6478	22.0203	78.122	74.0853	50.3454	51.6951	61.1498	132.485	132.602	140.591	156.593	113.851	104.017	107.932	118.211	109.548	97.3104	84.3743	90.0294	80.4507	89.9466	98.6182	109.39	160.727	150.102
Smo438187	16.9677	20.8254	25.642	14.6206	21.6599	18.7287	16.0779	18.246	34.5883	25.4444	15.9049	14.4414	94.5434	90.9952	92.8757	526.632	635.08	710.742	1513.74	1266.47	1349.66	1002.36	1254.06	1144.36	499.335	643.612	437.987	191.459	163.715	213.208	123.16	72.3571	79.6361	47.4133	35.3787	34.3092	18.5385	19.2883	24.7986	2.99306	3.19264	1.95104	1.99721	2.10844	2.60441	3.62973	2.59736	13.1995	4.25653	398.579	230.883	35.676	890.937	219.221	333.849	389.981	0.539866	886.853	854.889	1085.52	12.0768	30.9882	539.741	294.41	211.863	217.176	2210.97	2887.29	16.4182	17.793	861.618	725.067	666.262	234.253	247.146	290.014	266.884	147.943	169.622	134.988	92.5553	153.658	211.585	262.526	233.999	616.696	500.296	365.874	338.222	2.49894	46.6426
Smo438189	0.580592	0.614234	0.699945	0.684854	0.292809	0	0.562977	0.708482	0.733305	0.633834	1.25465	0.531455	0.81192	0.7777	0.634135	1.68517	0.0952801	1.41588	0.874341	0.973842	1.0197	0.418988	0.618032	0.60259	0.466897	0.669256	0.414828	0.720256	1.02217	0.448927	0.268341	0.508111	0.632369	1.12208	0.366353	0.976504	0.586493	0.39285	0.528685	0.981096	1.0106	13.5845	12.9697	22.9568	22.8526	58.9479	35.5678	1.23328	1.20091	0.499906	0.585039	0.612526	2.55481	0.714766	0.781817	0.140153	0	0.0379566	2.93524	0.167365	0	0.0649143	1.08494	0.986031	0.729376	1.06804	1.86497	3.81698	0.982034	1.14146	0.85147	1.45734	1.53176	0.318202	0.406378	0.78769	0.461542	0.368226	0.222006	0.16416	0.143489	0.416169	0.592663	0.551804	0.460214	0.50598	0.565856	0.486419	0.597882	0.25165	1.47639
Smo93109	63.7753	46.7568	46.0149	48.9762	50.441	53.731	58.3775	51.9778	38.3723	69.8131	65.3332	60.6672	61.9384	63.1137	74.6108	65.079	75.9669	62.069	72.8669	65.9703	68.985	70.4053	70.9149	59.5417	65.6143	74.8858	71.385	65.2952	80.8407	61.3576	58.5249	73.2179	56.3255	60.1467	63.138	68.0705	55.0719	53.0804	47.49	80.1726	82.973	46.1806	60.4123	66.3165	64.4945	79.75	78.5914	95.6221	89.2643	55.0933	56.6422	39.1908	54.1337	78.4148	83.6878	150.395	18.098	336.116	110.456	19.8607	172.73	46.5133	62.3394	63.039	62.2279	68.1736	106.351	89.7844	176.73	183.599	141.289	147.813	172.037	56.6405	56.573	62.0129	62.8182	42.5748	43.4933	42.0987	34.3801	59.1922	62.025	45.0498	47.1142	62.8649	67.2945	60.2032	61.5901	58.2788	114.753
Smo183051	506.249	445.369	448.236	452.11	573.387	458.9	466.985	530.041	482.997	516.043	591.848	531.912	677.496	596.685	599.581	658.779	518.929	786.063	632.938	844.145	655.801	578.419	610.989	749.001	623.627	714.917	728.006	601.542	546.951	670.832	456.498	476.203	548.572	489.075	535.432	489.352	408.529	472.436	491.731	456.224	456.879	791.077	596.332	609.803	2578.43	2081.31	2285.9	399.295	557.324	440.257	422.915	399.471	408.608	359.76	551.646	1026.42	1577.09	2077.61	391.907	692.72	2011.14	2322.39	314.593	329.047	398.388	363.8	169.584	161.469	272.086	239.818	348.722	289.453	237.016	392.778	337.453	364.642	308.246	446.889	404.66	455.703	388.371	388.417	364.373	420.636	435.403	351.826	373.863	401.818	378.03	414.943	514.616
Smo407440	2.56488	1.56879	1.50607	2.12901	1.5903	1.53483	2.74907	2.19801	2.01585	4.88388	2.61245	1.63729	2.27455	2.67235	1.74298	3.44014	2.61786	2.20237	2.32469	1.9043	3.1212	3.60279	2.81246	2.20975	2.4215	3.20766	1.22835	2.91087	0.394932	2.59389	2.61936	4.12674	2.74644	2.08726	2.97068	2.17668	2.24953	2.30219	1.8181	1.28652	1.30625	0.160725	0.928423	0.411828	2.50709	2.83506	2.35535	2.84918	1.68546	2.28017	2.26237	1.61495	1.56235	2.18892	2.71535	0	0	0.0716103	0	0	0.378705	0.367448	2.39278	2.22052	2.15655	2.70786	2.77666	7.93744	2.5993	4.51013	2.71574	3.88939	3.42876	2.32744	2.31343	2.61276	2.31469	1.33213	1.0863	1.06831	1.04332	2.3495	2.8719	2.89796	2.32039	3.55597	3.64991	2.52839	2.59404	0.628699	1.90372
Smo407443	9.07899	10.1161	10.0642	14.4499	8.60282	8.74703	9.76205	10.2068	9.2579	18.6086	8.60222	13.0024	14.7821	13.8483	12.4766	12.1825	21.0528	12.0229	7.84605	16.4329	16.0585	16.4554	15.6163	12.127	9.34033	16.4299	14.0008	12.256	3.4136	11.2587	15.8699	15.3831	13.877	7.71105	13.4771	14.7022	13.6448	12.6975	12.5014	11.6692	12.168	10.0554	10.1119	14.3355	16.1353	15.1438	19.0712	18.5234	13.7299	18.4069	14.2791	17.0519	15.738	24.262	23.795	23.1463	0	0.235797	9.45594	1.73124	4.98796	9.27608	15.3617	17.1399	16.8286	19.7579	16.5715	17.4241	15.4613	13.0688	15.3297	16.466	14.1933	17.9863	20.9019	19.0867	16.1536	18.2947	16.9643	14.1821	17.2337	22.3524	20.0603	21.0533	22.0309	25.5781	20.83	20.1096	15.0112	15.1834	10.4475
Smo407444	728.856	2237.19	2573.34	1541.43	2355.58	845.028	3626.37	3555.23	1975.72	1878.31	2281.47	2352.03	2196.74	1795.39	1366.72	1456.69	486.251	1565.42	638.114	856.626	729.535	627.108	395.06	459.15	99.5605	71.8615	83.9162	95.1351	100.875	127.631	115.445	96.4095	139.948	251.578	257.261	190.454	462.045	495.136	774.233	19.2095	16.6825	183.609	127.116	111.438	84.8997	136.398	129.84	103.148	60.1372	4234.85	4663.4	4270.72	391.432	249.965	599.95	1517.55	89.1514	702.744	282.329	2989.4	212.824	327.688	1377.39	1355.78	848.27	831.155	888.61	1132.64	32.753	44.3763	128.672	157.251	221.119	877.006	948.19	796.978	893.888	727.772	755.632	536.459	1128.78	895.749	830.142	2746.96	2667.94	2478.86	1901.3	1447.75	1052.91	22.5699	563.182
Smo414661	22.0826	40.9848	47.0015	36.5468	62.3536	21.3618	53.4908	54.0074	39.6548	43.9224	57.4516	53.9006	50.6025	44.6969	38.0327	50.8874	24.8506	62.3555	41.819	47.6141	50.2699	40.2283	34.3103	35.6922	24.5607	15.5178	24.5291	31.254	32.0426	36.514	30.474	30.3155	35.9634	43.2996	37.7184	25.6925	31.3771	24.971	43.1304	0.552374	0.955886	1.4086	1.34013	1.13434	0.717631	1.25654	0.640442	0.703036	0.273975	65.7126	47.1196	13.7896	57.8522	2.40604	6.01229	0	0	0.265303	0.204926	0	0	0	3.75736	0.108991	0.949975	0.831828	1.81173	4.38931	1.40933	4.03557	5.32135	10.6788	9.2778	25.2902	29.068	26.9493	29.8438	17.6032	18.6242	8.59522	20.1185	28.9144	20.9184	20.5431	28.1398	28.9407	31.6354	25.1942	22.2157	0.0976938	24.3019
Smo158991	54.1517	38.698	41.9777	38.4206	41.0695	74.5258	39.6725	39.1789	58.2517	38.4563	37.3923	34.7177	38.9733	41.7043	45.9227	41.1467	48.8443	38.7329	39.1521	31.6787	36.1904	36.15	38.5135	40.6058	45.4936	50.9855	44.5175	47.0673	42.4331	44.0216	35.2919	40.8257	40.3459	43.4854	38.7984	40.7176	44.8415	44.2769	36.1387	38.0152	59.6609	88.7624	68.83	80.5324	63.8329	49.2115	54.306	67.7158	87.8707	29.3227	35.1191	24.7475	48.2574	65.0542	73.4951	7.27296	0	1.6927	65.4567	2.82455	0	0.394801	55.1984	49.5166	58.5447	68.5098	83.534	88.7576	151.892	138.107	108.588	83.9366	93.679	48.0245	38.5013	48.5323	44.935	69.0539	64.5788	90.7767	60.0357	46.3913	46.0196	61.2325	54.6698	41.9217	51.3231	47.7925	46.8273	42.9025	69.9994
Smo414663	18.017	16.5949	15.7824	11.8553	15.3597	30.7161	23.2582	25.3113	34.0635	38.4157	38.2415	33.4558	35.9305	41.9044	43.4141	50.1117	39.2428	47.3036	44.0679	38.2329	39.04	24.8644	30.9567	23.2639	22.6927	18.3478	18.0267	18.7171	24.5452	14.0566	13.0501	15.7064	11.7466	12.6112	8.86351	12.4125	7.1215	9.22212	8.13014	10.337	9.65185	14.19	9.96209	9.80492	3.44194	1.99815	2.56109	16.9644	15.032	25.8352	24.9875	21.7663	15.6795	15.5655	13.0904	4.09576	1.21111	0.321875	4.60995	5.19912	0	0.183512	25.7462	29.4321	23.1119	24.3557	6.24028	8.36874	11.0774	8.6826	13.6105	11.8454	16.6251	10.6484	13.756	13.8413	12.2631	6.892	6.25188	6.35511	4.3359	11.4026	12.6025	30.7878	26.6405	18.0142	15.1747	15.5935	15.2162	3.46127	6.49996
Smo407447	138.243	113.722	97.0135	112.386	103.869	129.622	102.959	106.308	112.475	85.2317	105.817	96.3424	88.6445	96.196	101.363	90.8507	102.44	101.132	94.3115	89.3955	90.139	108.135	101.679	98.517	103.821	99.0963	102.369	110.191	136.559	103.478	108.93	139.131	121.183	135.582	125.034	131.364	119.201	122.446	116.421	73.724	65.3773	57.5997	54.9712	59.0497	59.2836	65.8427	71.8732	90.6341	75.6184	56.9386	51.0515	52.9535	41.1152	102.967	79.3959	15.9696	7.71092	10.8238	13.8032	10.6141	2.35236	4.24787	73.4622	64.4947	58.4917	72.5953	22.0983	25.2608	134.939	144.932	95.0893	104.748	108.468	66.8599	72.2409	73.1227	78.114	63.6071	65.3139	66.8658	65.8777	67.7526	65.5158	52.0564	55.1857	64.705	70.6703	63.4459	70.7299	69.0134	75.2211
Smo158994	5.97331	4.05948	4.89059	3.14808	4.11514	3.86976	3.71955	4.66681	6.22297	8.6659	1.93146	1.99375	3.51079	5.1391	8.88972	3.3592	13.2008	4.3992	13.0335	5.21086	10.3201	3.40832	11.9867	8.99251	1.90963	11.0671	7.00909	7.07956	6.64264	5.49169	2.53045	5.64149	3.10414	1.75646	6.37743	4.23639	2.45095	9.33304	4.42787	33.7699	89.26	228.283	37.6997	95.4026	76.4079	34.7787	69.9405	127.913	625.791	7.52363	27.8691	68.3434	537.175	250.541	75.1459	17.0668	23.1082	125.264	49.5401	9.79567	2.61321	0	13.3385	14.6186	61.01	67.5053	4.79001	8.11429	44.2619	24.5862	258.34	39.8741	37.5177	98.8586	36.8074	92.246	50.2585	69.0764	39.6389	179.556	45.0852	19.0151	49.0154	185.329	152.234	12.0233	72.9507	34.5648	18.7546	359.546	27.0027
Smo414666	15.9893	15.1782	13.6377	11.6653	15.3651	9.50838	26.6329	24.6352	25.9369	30.1286	31.3364	27.4989	32.5897	33.5679	29.6471	35.7141	35.2696	32.8668	33.2152	26.0369	29.6976	22.8597	23.7631	20.5837	17.123	15.1686	16.7327	14.6172	15.8925	13.6565	10.1209	12.8863	12.6222	13.101	12.5807	10.7314	10.184	12.3955	9.44263	18.5725	18.323	22.4521	23.7043	18.5078	15.7795	6.5526	10.634	25.0085	25.2363	23.3871	28.3725	18.2395	12.2415	18.1408	13.2696	0.61156	1.08502	0.448568	1.76673	3.54044	0.296526	0.0959041	29.4413	31.1085	28.1002	24.7169	2.58178	1.15093	12.4626	12.8371	11.2655	14.5183	14.9373	12.385	13.7953	12.0874	15.9867	9.04989	8.31762	7.86418	9.25539	11.1765	11.793	23.14	21.4002	13.7738	14.5812	14.6887	17.0205	19.7472	16.8092
Smo421887	2.21234	2.25527	1.06982	2.09872	0.391918	0	1.30184	1.5556	0.366057	0	3.38006	1.16302	1.85865	1.8138	2.61462	0.895785	8.68476	3.39938	2.80723	6.34366	4.26263	9.82398	3.42479	3.32332	10.2643	4.91869	2.77103	5.26851	3.23616	2.84754	5.42239	1.34321	4.08439	3.68856	6.83296	3.85127	2.45095	3.77293	1.47596	0.296227	0.436835	0.184844	0	0.608953	1.04848	0.652101	0.79932	0.448818	0.332691	2.80292	2.14378	1.51874	4.04155	2.41939	1.0659	0	0	2.4707	34.6781	0	1.30661	3.8033	2.8159	2.19926	0.767422	1.2501	7.78377	2.02857	0.289294	1.24487	7.02738	5.36767	4.39397	3.39541	3.88908	2.60815	3.97138	3.76292	5.8573	4.37628	4.95155	2.52649	5.03053	2.58659	3.13615	5.26862	4.52514	4.86828	2.85396	1.27771	2.18941
Smo437530	69.5607	48.7283	39.8391	42.0584	48.9751	49.589	50.4787	44.313	40.7264	46.5769	46.8014	40.2739	48.1729	42.0006	40.894	47.5442	37.5293	36.3266	47.2042	45.6636	42.2036	44.5039	45.7115	45.1802	40.9268	35.9727	47.8346	46.7227	48.1525	36.0756	44.5902	61.365	44.2562	52.9612	46.1515	56.0957	39.6293	46.4271	46.5065	54.8196	54.1017	70.8357	53.2389	54.5493	62.0586	29.4409	62.8667	57.3819	67.4091	28.5732	32.6858	40.4655	49.3711	40.7553	41.2448	1.20697	0.856555	2.65587	7.60757	4.87492	18.9612	15.2177	36.4357	33.5768	35.711	34.299	6.11445	1.63546	39.3384	32.9524	32.9141	31.9408	31.7913	38.2755	37.3295	36.2174	41.1585	34.2496	37.1631	35.3941	37.8254	32.7643	27.6846	28.8611	28.8558	25.7833	28.5407	31.5753	35.1463	64.5552	47.8544
Smo421889	0.511794	0.391294	1.21164	0.950839	0.505415	0	1.57584	1.81155	0.74097	0	2.09085	1.89171	3.80409	3.52434	3.3398	5.36923	3.91775	7.58599	6.58304	9.04097	5.28177	7.50279	6.27901	7.63211	8.23494	3.36847	5.53362	6.36816	2.62832	5.36779	4.68248	1.70904	2.64563	2.63833	2.63452	1.11367	1.18124	1.77799	0.652846	4.6391	5.58424	0.471419	0.35293	0.333747	0.378986	0	0.385233	2.14777	2.43267	3.17205	4.15387	2.57067	5.27291	11.3629	10.3363	0.26682	0	0	5.32091	1.52294	0	0	4.69556	5.80177	6.29093	4.32782	7.9645	7.62584	5.54891	4.80042	3.56475	10.6435	5.70932	3.30013	4.68705	4.19362	3.48109	5.94336	5.37543	8.75913	6.67477	1.92694	2.78953	6.56203	7.07658	5.93018	4.41171	4.51167	4.59674	2.70965	4.41417
Smo10077	10.647	5.54793	4.24357	6.00525	6.84807	13.2915	4.74306	3.91538	3.40427	0.921311	1.91669	2.7419	1.15103	1.39902	1.25215	0.796968	1.15582	1.83773	0.879361	0.947906	1.34091	2.02624	2.15198	1.79812	1.75021	2.22742	1.04457	1.68571	3.27405	1.52204	2.45089	2.42663	2.17917	3.31904	2.2162	2.09877	5.26363	3.53767	2.84918	0.164644	0.158698	0.996988	0.187788	0.654174	0.205322	0.151581	0.639913	0.511833	0.137809	0.651101	1.35254	4.18475	0.257224	1.35718	1.28337	0	0	0	0	0	0	1.6551	0.492552	0.482999	0.375444	0.523098	0.846216	0.552293	1.35736	1.06159	0.722159	0.770462	0.788778	1.02866	1.71158	1.55599	1.73206	1.59321	1.44554	0.805351	1.09072	1.99473	1.96887	0.929683	0.634719	1.76363	1.38858	1.73002	1.30642	1.50707	0.960188
Smo231705	0.86765	0.694955	0.770636	0.461939	0.384263	0	0.416789	1.03497	0.922905	0	0.883601	1.02395	0.752082	0.762161	0	1.2547	0	0	1.29194	0.63467	0.56563	0.393147	0	0	0.668692	0.738157	0.593611	0.737944	0	0.569781	0.506332	0	1.14418	0.688861	0	0.647322	0.743809	0.890043	0.568515	8.48647	7.99224	2.43371	4.14156	2.78628	2.86371	2.74014	2.91092	3.30878	2.34464	0.765487	0.702307	4.1011	0.203571	0.913879	1.02653	0	0	0.0692127	0	0	2.19615	0.118382	0.454026	0.278571	0.236271	0.174767	0	0.568272	0.243123	0.523095	0.374973	0	1.42027	0.675048	0.994605	0.745934	0.331793	0.483262	0.484949	0.306178	0.0776322	1.07505	1.07204	0.568063	0.64648	0.850016	0.689444	1.01648	0.75314	5.16914	1.4311
Smo38965	0	0	1.25772	0	0	0	0.382626	0	0	0	0	0	0	0	0	0	0	0	0.412537	0.932236	0	0	0.782897	0	0.98221	0	0	1.01618	0	0.418462	0.371863	0	0	0.36137	0	0.396175	0	0.408544	0	0	0.257389	0	0	0	0	0	0	0.26692	0.297484	0	0	0	0	25.9797	18.0228	0	0	0	0	0	0	0	0	0	0	0.242975	0	2.08677	1.19037	0	0	0.788808	1.39078	0.495647	0.255052	0.500807	0.496698	0	0	0	0	0.234601	0.918688	0.239167	0.242257	0.236665	0	0.215354	0.724727	0	0
Smo444750	24.7807	18.9132	18.4184	22.6597	21.1453	25.7698	19.9046	18.7018	22.1919	21.4931	20.3414	20.1936	19.8926	19.8779	22.5018	20.882	21.9515	20.8738	18.7266	21.026	21.4458	22.2808	17.5182	18.4864	25.7228	23.0765	24.5911	23.7521	25.2463	20.6058	21.5442	20.6384	20.1922	21.9405	20.7038	22.0493	19.1647	18.3998	17.3115	10.9911	10.6052	8.97024	11.488	12.8563	9.5114	13.0024	11.9729	15.3764	13.6513	16.5988	17.7315	11.3191	9.26283	17.8163	20.1175	0.0658475	0.233651	0.507128	0.207519	1.17021	0.574693	0.495654	14.8669	15.504	13.8925	16.1433	12.5531	8.32758	39.9964	40.3353	41.7026	54.2444	45.6397	15.7644	17.5115	17.2933	14.5854	16.9053	17.6761	22.3538	23.4652	20.2043	19.4255	12.78	15.3362	20.4143	20.7809	19.9005	16.4794	8.0856	19.3666
Smo438190	58.5098	170.665	389.555	183.381	73.3168	95.2345	61.0216	211.599	102.723	79.7406	103.491	126.061	265.494	259.33	66.1383	193.641	154.632	222.726	255.164	169.464	152.486	213.473	138.636	190.077	179.789	163.855	303.327	245.197	150.902	146.207	195.433	239.795	309.662	199.869	348.257	181.26	160.634	257.872	229.723	2805.96	3128.07	3241.64	5930.54	4459.01	8052.76	10045.3	10260.6	949.01	1508.09	1.20206	4.29631	0.485156	0	6.13632	5.0997	8.76439	0	0	0	0	1.32241	0	6.46291	3.34491	91.6941	58.2662	205.925	322.789	59.1708	75.5017	63.7445	89.8117	166.122	50.9353	7.06614	149.055	147.494	5.36943	12.8214	291.245	6.4959	65.7083	45.9195	18.6533	23.6616	2.42389	90.6986	51.2805	23.5662	1269.88	0
Smo231708	293.04	299.334	293.549	307.297	291.047	343.446	260.638	234.319	269.591	206.522	198.348	193.633	155.587	173.077	186.63	134.113	138.537	102.15	91.9497	101.28	97.1009	74.3669	72.6955	69.5817	70.8334	86.0919	74.935	89.4211	73.1945	95.4594	128.321	110.179	131.311	144.752	152.86	186.894	291.029	263.714	233.526	13.3298	15.0124	19.8941	31.7287	28.1663	7.55651	12.3656	7.52744	40.7392	23.7419	89.5742	132.33	122.49	45.9273	75.884	69.4347	81.4839	5.36003	24.8818	32.6438	39.7444	7.03126	10.071	73.9612	124.444	81.7944	87.4814	242.806	187.528	106.639	96.7771	93.7696	118.635	132.518	95.2643	105.492	96.0535	89.4493	127.118	123.975	98.3737	100.151	160.104	157.634	114.837	123.565	98.2765	79.2139	99.476	92.9628	13.5476	100.988
Smo38968	0	0	0	0	0	0	0	0	0	0	0	0	0	0	0	0	0	0	0	0	0	0	0	0	0	0	0	0	0	0	0	0	0	0	0	0	0	0	0	0	0	0	0	0	0	0	0	0	0	0	0	0	0	14.5471	14.6575	0	0	0	0	0	0	0	0	0	0	0	0	0	0	0	0	0	0	0	0	0	0	0	0	0	0	0	0	0	0	0	0	0	0	0	0
Smo38969	0	0	0	0	0	0	0	0	0	0	0	0	0	0	0	0	0	0	0	0	0	0	0	0	0	0	0	0	0	0	0	0	0	0	0	0	0	0	0	0	0	0	0	0	0	0	0	0	0	0	0	0	0	15.8121	19.9342	0	0	0	0	0	0	0	0	0	0	0	0	0	0	0	0	0	0	0	0	0	0	0	0	0	0	0	0	0	0	0	0	0	0	0	0
Smo438193	19.1045	42.3098	44.6937	30.7169	49.0001	22.1509	42.828	54.4225	32.0831	58.922	59.4886	44.1494	43.6112	43.3741	28.3263	33.6121	25.5915	56.0784	35.0618	49.0875	41.0361	61.9202	40.4215	45.3235	31.1369	15.8557	16.797	21.6573	29.6586	28.5697	17.3649	18.3428	27.7882	41.8087	24.5715	24.9141	20.8013	28.6862	37.0562	29.2799	20.7006	9.33754	2.91732	6.35296	264.688	260.335	346.816	28.3279	34.411	85.3563	54.768	5.48505	16.1674	11.3162	16.5798	556.364	3768.72	1059.78	27.2831	1137.84	1750.49	2883.92	9.88465	2.8976	3.7933	7.9491	10.1271	3.20234	0.822031	3.57132	11.8234	15.9332	14.7004	38.7236	43.9933	52.5405	48.4598	20.1012	25.7937	11.9569	17.0307	45.5031	30.5532	20.735	27.1176	36.9543	47.2918	47.1179	38.6026	8.14743	4.03227
Smo93113	0	0	0	0	0	0	0	0	0	0	0	0	0	0	0	0	0	0	0	0	0	1.09397	0	0	0	0	0	0	0	0	0	0	0.44573	0	0	0	0	0	0	0	0	0	0	0	0	0	0	0	0	0	0	0	0	0	0	0	0	0	0	0	0	0	0	0	0	0	0	0	0	0	0	0	0	0	0	0	0	0	0	0	0	0	0	0	0	0	0	0	0	0	0
Smo444756	146.208	152.659	140.587	149.707	131.075	73.4192	134.578	137.854	144.418	80.3465	118.62	103.591	145.857	133.391	104.724	119.298	94.6158	85.6982	107.084	108.893	121.609	79.7671	92.7192	139.374	100.389	121.255	129.487	134.965	84.1383	152.614	151.305	123.381	168.61	135.544	140.794	139.601	151.343	167.29	154.689	460.198	520.209	619.681	666.174	561.253	331.06	220.268	299.343	404.109	471.418	121.11	127.931	172.912	470.058	335.258	277.482	149.308	492.035	229.916	236.219	144.83	221.546	265.739	252.708	285.608	378.948	356.871	92.7301	97.501	144.067	128.808	107.673	77.8067	69.4944	205.172	162.308	188.549	189.426	255.496	242.163	324.991	286.174	142.735	152.802	200.669	203.501	128.437	166.518	175.274	220.23	517.439	172.462
Smo115011	0	0.0979123	0.0830058	0	0	0.197533	0	0.107744	0	0	0	0	0	0	0.0507164	0	0	0	0	0	0	0	0	0	0	0	0	0	0	0.0966836	0	0	0	0	0	0	0	0	0	0	0	0.126548	0	0.141435	0.111416	0	0.0516819	0	0	0	0.0563735	0.11314	0	0.368926	0.39313	0	0	0	0	0	0	0	0	0.0543224	0.0671938	0	0	0	0	0	0	0	0	0	0	0	0.0764847	0	0	0.017515	0.0733305	0	0	0	0	0	0	0	0	1.28229	0
Smo438197	34.5522	41.0465	36.0182	39.1167	44.3234	35.9589	30.0116	29.3767	38.6962	34.5564	35.8418	36.9668	32.5043	35.2146	31.7731	33.9526	30.0165	44.0437	35.7408	31.7853	32.6305	37.3975	41.0412	37.2166	41.8896	46.8254	48.5593	61.2074	79.8968	56.3745	74.6157	64.6233	67.6662	77.0157	68.4703	74.1884	69.4936	66.3425	70.8636	36.3593	38.8543	64.6553	60.3675	63.1511	30.0081	30.2855	27.9149	30.8771	26.107	22.8396	20.4213	1.52199	8.60475	26.897	27.3536	5.11559	0.663151	6.61085	14.1246	0.637821	8.01739	0.352782	39.1804	39.0567	38.396	45.8357	44.4932	47.3118	84.2621	92.3848	39.179	34.0909	35.5334	25.621	29.0051	33.6411	30.7772	27.6354	32.5894	30.0715	34.6887	30.8362	27.562	23.1791	22.6742	28.3472	29.2176	29.7187	37.501	1.59004	44.2444
Smo93118	26.7078	28.8783	29.7927	27.4085	27.901	45.3476	27.2499	28.6772	32.5312	34.1974	28.813	28.8955	30.9831	30.2354	33.3132	31.3153	32.5321	34.6495	29.0608	35.6497	28.5131	30.7812	30.9692	27.8964	32.3905	29.5443	36.3964	36.1855	40.7982	32.1345	31.6074	34.3992	32.8891	35.9746	29.0924	32.9992	33.1795	28.4	31.6165	30.6039	32.982	36.9754	28.0981	33.2979	38.156	24.7178	31.8257	45.8025	44.5234	28.7437	28.924	23.3044	23.3682	29.2202	40.6391	7.43909	54.3163	76.4951	40.126	26.1172	13.7343	15.0759	30.2591	37.4543	37.3294	34.255	43.1025	32.954	26.2622	23.7915	13.7503	17.4639	18.1948	30.966	31.983	36.0411	30.5699	18.8894	18.2338	19.6527	17.2012	35.1532	36.0667	28.188	27.1951	34.5696	35.9295	33.6782	35.6873	20.6791	37.4264
Smo4884	0.5628	0.956204	0.388789	0.254236	0.166168	0	1.89245	0.989332	0	0	0.136486	0	0.175121	0	0.443426	0.1899	0.147289	0.847818	0.170032	0.384232	1.33169	0	0.322681	0.663079	0	0.595846	0	0.418833	0	0.344949	1.37941	1.36681	0.277076	0	0.386278	0	0.519584	0.673546	0.625786	1.28379	0.378352	0.940458	0.835773	0.688501	0.555676	0	0.451868	1.68145	0.431217	1.27426	1.04308	2.61293	3.00353	2.44225	2.42001	0	0	0.209509	0.600124	0.307647	0	0	1.28046	0.671062	2.10336	0.96496	0.507725	0	0.245313	1.31952	0.567526	1.30047	0.286613	1.7839	1.07462	1.41898	1.29863	0.578203	1.17015	0.553146	0.335981	0.576146	1.11562	0.554451	0.895992	1.40769	0.714477	0.843184	0.823227	1.3176	0.618852
Smo414670	3.80157	2.42368	2.25147	2.50263	1.54782	0	2.28372	2.55786	3.40772	2.45071	1.90237	2.66834	2.18353	1.9016	3.32385	3.38518	0.139368	2.1128	2.86677	3.66415	3.3851	1.96686	3.35982	3.9525	1.97262	3.29721	3.84451	3.30845	4.32571	3.05065	2.92557	4.15587	3.21596	1.352	3.64639	2.78735	3.0216	2.96099	3.27821	9.80345	7.63913	6.23033	10.8909	7.64189	0.963618	0.984964	0.93788	9.3769	7.03793	1.63476	2.01089	4.79952	2.03814	1.84335	1.85689	1.98134	0	0	0.937262	0.67278	0.411392	2.88685	3.01972	3.19685	2.59079	3.20952	2.28741	2.55676	2.96601	2.18837	3.18064	2.24826	1.99646	1.95808	2.11143	1.42462	1.33927	3.99124	2.27721	2.08096	2.39003	1.45006	1.40212	1.8324	1.66524	2.79973	2.46865	2.88068	2.36845	13.3567	3.78003
Smo407454	0	0	0	0	0	0	0	0	0	0	0	0	0	0	0	0	0	0	0	0	0	0	0	0	0	0	0	0	0	0	0	0	0	0	0	0	0	0	0	0.0234399	0	0	0	0	0	0	0	0	0	0	0	0	0	160.255	136.341	0	0	0	0	0	0	0	0	0	0	0	0	0	0	0	0	0	0	0	0	0	0	0	0	0	0	0.0210019	0.020124	0	0	0	0	0	0.0424144	0	0
Smo414671	7.36711	14.8161	17.8341	11.276	13.4183	3.54174	22.1086	22.29	19.0558	28.482	26.8742	40.9814	50.142	44.0578	46.6278	54.1008	45.8096	55.4102	51.2406	63.3198	59.2163	61.2889	53.0415	55.1305	33.9628	36.9321	37.0891	32.8496	35.1173	26.308	27.9221	22.2391	22.2739	16.9946	18.1867	19.0543	14.3464	13.3416	17.4129	35.0759	38.0569	95.7172	69.9717	159.614	18.2535	20.8879	17.4662	28.5838	28.5112	53.6394	40.8695	5.30677	13.2211	7.86408	12.6984	4.74173	8.29999	8.24617	13.0433	41.6396	0	1.43921	47.7201	43.5294	41.2074	50.6935	16.3702	28.1746	27.9593	47.8665	45.631	78.1436	70.6214	27.5437	25.2898	27.8997	25.2101	21.7845	24.346	27.3118	28.9682	27.2053	22.2601	25.8759	28.8189	47.227	45.0574	34.9617	34.5199	5.9007	36.8766
Smo407455	25.7062	25.6132	27.2024	26.7896	26.276	37.758	27.3337	29.1358	32.228	35.1496	33.5256	28.4625	36.6596	37.2895	33.0631	41.4099	44.3849	34.4466	34.6374	36.1631	36.8809	38.2683	33.3662	34.6553	35.5388	33.74	32.2408	34.1362	36.1273	33.0482	29.5405	34.4838	33.679	33.3168	31.6278	26.3261	27.9719	27.2428	26.5876	31.9441	35.3269	32.5036	36.2147	32.8844	41.9956	49.3729	42.8785	38.3735	31.2927	22.2402	23.6042	22.4885	24.4055	38.223	50.7893	22.9319	9.50597	14.2657	10.1314	4.24155	7.79368	12.805	33.7054	35.5169	37.2349	38.4884	24.0001	25.1682	30.2323	29.776	32.4957	33.7553	33.1446	23.9536	23.2031	25.2776	21.6473	13.8772	16.1609	17.8576	16.0908	26.9674	29.3485	24.215	22.2274	31.3514	30.0451	27.8671	26.4121	27.6108	41.2678
Smo414672	3.60527	5.36522	13.9506	8.98549	6.47994	9.33362	7.45708	11.7823	6.91868	11.2122	8.62432	10.068	17.2966	12.8401	5.83898	11.1347	16.9618	17.5713	7.9417	12.8518	10.5946	12.9063	10.0465	10.3513	9.80462	8.75092	7.13864	7.3223	3.1723	6.73181	8.2292	6.82533	10.0044	5.68371	6.34093	5.03787	4.34878	7.9677	6.87742	82.6647	87.6689	204.514	185.645	238.313	16.6808	12.1121	21.4278	55.5725	46.6136	8.36891	7.57123	0	0.934243	7.35625	4.81739	10.586	4.82923	1.83678	0	24.3765	0	0.579008	9.3953	6.9948	8.92421	9.69814	16.4092	20.4808	0.775111	2.74843	3.49113	2.91513	6.08637	7.37794	6.45621	8.39608	6.4179	3.32852	3.83983	11.2852	7.25948	8.0274	6.2056	7.08801	6.88466	7.18642	7.97807	7.12381	6.69484	0	7.71766
Smo414673	0	0	0	0	0	0	0	0	0	0	0	0	0	0	0	0	0	0	0	0	0	0	0	0	0	0	0	0	0	0	0	0	0	0	0	0	0	0	0	0	0	0.0607276	0	0	0	0	0	0	0	0	0	0.151985	0	0.0483853	0.143515	0	0	0	0	0	0	0	0	0	0	0	0	0	0	0	0	0	0	0	0	0	0	0	0	0	0	0	0	0	0	0	0	0	0	0	0
Smo414674	0	0	0	0	0	0	0	0	0	0	0	0	0	0	0	0	0	0	0	0	0	0	0.077027	0	0	0	0.0659895	0	0	0	0	0	0	0	0	0	0	0	0	0	0	0	0	0	0	0	0	0	0	0	0	0	0	0	0.0583431	0	0	0	0	0	0	0	0	0	0.0559708	0	0	0	0	0	0	0.155217	0	0	0	0	0	0	0.0578381	0	0	0.0586597	0	0	0	0.0601492	0	0.0534666	0	0	0
Smo407459	3.38502	5.46686	4.80821	4.53586	5.82817	0.595251	3.70885	6.18445	5.03454	5.91791	6.08763	5.91264	5.75165	6.7562	6.29301	6.16006	3.52363	9.28187	6.23948	4.05076	5.86258	8.54799	7.06538	6.99049	5.41695	4.62066	6.80958	8.77445	8.87237	6.85361	7.33335	9.7911	8.36998	6.22051	8.26211	6.95206	4.10827	5.87184	5.64579	4.25992	4.27981	1.81135	1.31319	1.53545	16.3128	27.6906	20.5897	5.09314	4.02839	4.47992	3.08845	2.09909	2.02002	1.50161	1.9184	69.646	137.538	55.898	5.23176	27.818	140.168	109.993	0.367296	0.0991359	0.122615	0.0819432	3.80863	1.56937	8.90252	7.54403	1.95602	3.22979	3.77701	1.7317	1.84857	3.2161	2.49889	1.49815	1.70087	0.497576	1.7791	2.73404	1.33527	1.58999	1.89948	2.09903	2.3967	2.62775	1.90224	1.88284	2.50932
Smo414678	3.18125	3.77137	4.28703	4.2956	4.2005	4.1577	5.25353	5.1267	7.68549	3.81882	9.4691	9.60501	10.3448	12.9789	11.0741	13.3213	5.65551	5.81312	8.44467	11.5247	9.77884	11.2934	14.2196	13.5112	9.93673	12.7842	11.0967	9.03599	9.25821	5.55643	6.98053	5.39131	7.77216	5.97613	6.63569	5.60422	4.22607	2.28062	3.82479	3.81396	2.59058	17.66	12.8549	32.1534	14.9996	12.7212	12.5692	3.00882	3.9561	7.44655	3.7103	6.49621	9.94226	0.848642	1.5604	0	1.33393	0	3.10554	0	0	0	14.2856	12.9076	13.6418	15.5564	0.554921	1.87831	3.96273	11.9125	7.24979	14.3043	12.4893	2.94933	3.62878	3.33702	2.98827	2.21629	3.47799	1.67429	2.01869	4.03042	2.15956	3.03272	2.53523	3.97015	5.77029	4.88435	5.59324	8.90469	5.62524
Smo414679	7.79554	8.82921	11.0835	8.92644	8.97633	4.70094	11.7482	11.5424	11.1505	5.0564	9.28156	11.1275	13.4351	12.5027	16.115	12.5512	12.4538	13.462	14.2003	14.8086	12.6161	13.4096	10.8603	11.656	13.14	12.7424	10.9522	8.07547	6.30269	11.408	9.40904	15.5128	12.964	6.12012	12.9193	6.66256	5.74619	7.91047	8.43964	66.7322	57.3165	120.101	135.743	151.553	69.0019	65.3745	73.012	42.4263	43.5815	4.3421	5.28146	8.7123	4.59807	14.2516	16.753	4.19157	143.34	7.5146	0.317208	0.180547	0	4.17176	10.969	9.12094	6.33473	7.87503	18.1132	15.528	6.37726	6.81065	14.3011	13.4885	13.7711	6.66912	6.97633	7.90751	6.38362	4.49557	5.32198	6.34622	2.41865	5.20931	6.56176	7.08277	6.88508	8.39728	7.98129	6.05922	7.41734	62.8623	6.22759
Smo231712	9.29986	6.38892	7.58831	6.11895	6.56605	5.27346	7.47792	8.174	10.2027	9.899	9.0213	6.88296	7.29728	7.73507	8.60161	10.0961	15.5554	8.7103	10.5668	10.2829	10.3192	6.90107	8.98337	6.07393	8.50732	8.08007	6.80237	8.275	12.6075	5.51415	7.32264	6.4647	8.01234	8.93513	8.25622	9.26781	8.33689	7.803	5.90092	3.94719	3.13115	2.9842	2.02655	2.10227	7.26587	5.89292	9.25232	4.18398	4.03332	6.05356	5.32774	5.15524	6.14657	7.20217	8.58849	9.16622	42.841	2.78463	6.0362	6.74134	12.7362	27.4186	3.49434	3.45047	3.07289	2.74417	4.01251	4.63445	4.49423	4.74002	4.28124	4.08763	4.53015	5.09376	5.44103	5.70796	6.79137	4.54377	3.81578	3.44736	3.7066	5.5548	4.69058	4.07127	5.45243	6.81148	6.57981	4.89554	5.62309	3.05223	3.77921
Smo231714	6.19567	5.4266	5.04259	5.25982	5.10938	6.4578	5.07362	4.81968	6.02421	7.38065	5.90647	5.02732	7.12971	6.15485	7.40645	6.81231	7.64599	5.58391	6.61594	7.07411	6.19266	5.46952	5.97151	5.5691	6.08945	7.16734	6.50628	7.32691	8.3337	6.21991	6.85092	7.17747	6.52119	8.28312	6.17698	6.04361	5.85141	5.4173	6.1467	63.3263	58.9921	6.82774	7.31697	6.90973	5.9063	7.04948	5.26392	32.0436	18.8729	4.74517	4.79604	3.35527	3.86829	6.01746	5.97892	5.63835	31.9983	9.1461	9.56812	5.81007	3.78535	7.68573	7.42798	8.62319	12.4145	13.6534	6.93853	7.01968	7.56625	10.1432	5.35902	7.62101	6.06564	4.40004	4.66451	5.48575	4.60559	3.64328	4.05699	4.64847	4.40096	4.11395	4.72365	4.30159	4.15527	5.26959	5.63373	5.1635	5.85499	25.0667	7.40004
Smo437541	101.756	99.7207	96.7649	103.773	97.1372	109.185	96.3234	105.935	109.341	124.631	113.298	112.859	115.646	119.36	122.342	138.514	118.888	121.199	120.865	123.176	122.39	120.069	127.022	126.454	125.136	141.975	136.177	121.047	132.387	112.466	120.701	121.622	119.814	112.512	116.87	109.972	104.953	100.641	100.784	98.8521	98.4963	105.29	116.62	138.408	207.257	275.171	232.76	113.099	110.237	81.5353	74.9018	57.0793	51.747	86.034	105.94	66.6401	115.797	12.4487	55.4541	17.4062	62.9292	25.7542	77.2832	79.0615	85.4563	89.5	58.0073	59.7478	143.564	148.737	136.746	141.547	145.069	80.1021	84.056	90.5505	85.2562	78.8633	77.7261	69.418	71.9337	96.8519	89.0135	65.5816	71.0606	85.3756	92.4685	90.154	84.2468	71.1807	122.346
Smo231716	36.7937	36.6003	35.1394	39.5514	31.9895	37.5412	28.3645	33.9414	44.9582	38.9275	40.6464	49.4065	34.7023	42.7462	50.0469	38.7037	40.4358	33.5244	34.7312	32.9044	37.8277	56.8149	55.9592	59.7055	50.4931	59.3399	59.0591	53.3122	62.8216	54.4039	63.8606	75.6649	60.384	66.8037	51.1904	55.7125	50.6395	55.5115	55.8172	95.8463	92.1779	87.5856	72.2338	56.8996	82.7925	50.7275	68.0506	68.4132	76.4471	33.0296	28.1762	41.0422	26.4082	64.7101	48.7	3.184	6.0307	0.378715	8.40723	2.71105	2.0028	0.242908	41.805	41.9	46.6381	51.2121	8.83364	7.38493	77.9894	73.6433	36.1623	29.1642	28.0417	45.2125	43.0476	39.0297	38.5319	47.6362	54.6653	54.4437	54.8905	39.4367	36.5547	45.7361	45.0442	30.8696	35.058	37.8871	43.3877	104.907	94.6665
Smo232372	0	0.108029	0	0.143614	0	0	0	0	0	0	0	0	0.0989233	0	0	0.214544	0	0	0	0	0	0	0	0	0	0	0.0780792	0.236593	0	0	0	0	0	0	0	0	0	0	0	0.0765288	0	0	0	0	0	0.416482	0.19144	0	0.169985	0.0751919	0.0687559	0.109222	0	0.138168	0.54679	1.07568	0	0	0.339001	0	0.625874	0	0	0.0662723	0	0	0	0	0	0	0	0	0.161903	0.0637513	0.0696568	0	0	0	0	0	0	0	0.0661228	0	0	0	0.0713211	0	0	0.383665	0
Smo444765	55.4615	44.1231	39.1767	38.4276	40.2502	48.0467	42.7839	41.8974	57.0305	54.8087	52.5756	48.2379	44.4337	48.0908	53.5972	54.3016	57.4224	45.221	46.108	46.9888	47.7174	44.1663	53.9271	43.9655	52.0209	63.0337	50.0203	48.2574	55.4158	40.4408	48.393	56.5314	48.6752	54.9826	49.4031	51.5569	44.0289	44.9887	39.2596	58.8568	50.9684	25.7797	42.2859	44.6534	21.3205	23.6185	29.8399	60.1195	51.3575	29.7233	30.5381	31.6569	27.5842	59.7059	42.1669	7.24171	29.7062	6.77491	14.9	6.74406	2.4154	6.98742	51.9604	48.6821	51.035	55.7527	17.6482	17.1877	90.3202	90.2292	73.9586	70.1678	74.493	33.7799	37.4057	36.3753	39.6438	34.9547	37.4104	40.9953	44.3545	36.3609	34.4183	25.77	27.2751	36.2253	41.5087	37.3862	37.717	47.5985	37.4755
Smo444766	45.8033	43.9642	46.5977	45.555	50.7894	32.3857	51.3461	45.8871	53.5179	53.195	51.5338	54.354	54.5481	50.8776	52.2971	51.7344	56.8461	69.2736	53.6937	63.554	52.1138	49.0361	56.3785	62.108	53.2566	68.9284	62.3195	65.9733	59.0539	63.5954	65.2834	70.0607	63.3804	61.6656	62.3421	58.7123	56.865	55.2959	48.8051	31.722	31.1121	50.655	48.8361	43.1301	38.0458	28.5208	38.7563	28.7231	27.501	25.7171	26.1616	32.211	37.7847	37.9394	30.9933	33.4706	24.3306	11.1303	18.3131	36.2315	4.53635	40.4279	29.4621	32.2653	32.8373	30.6382	14.5639	15.2227	41.4918	33.3306	34.2379	32.255	30.8119	26.5371	25.8788	27.7772	28.1297	35.4405	34.373	43.8472	37.8878	26.1774	28.1333	29.6623	30.4456	26.5621	27.4819	29.4606	33.4057	32.2135	42.2116
Smo444767	516.011	416.021	416.126	420.074	502.722	465.893	431.689	439.7	482.989	472.002	485.52	467.319	583.965	537.37	590.644	607.074	684.806	663.268	699.055	765.065	679.942	728.405	737.449	740.412	821.995	855.528	848.68	692.407	691.168	787.426	592.077	661.008	656.361	613.535	622.375	614.772	463.074	503.631	512.707	527.371	528.962	988.579	784.444	735.187	3179.52	2476.5	2497.49	468.03	607.024	475.034	417.703	435.614	351.392	556.387	669.673	3127.86	1660.05	3633.31	901.97	1937.07	2887.99	4609.77	397.059	427.935	489.945	492.826	918.767	844.313	544.053	489.213	626.82	534.317	465.972	421.062	410.241	442.199	407.335	448.074	466.245	522.82	439.659	450.057	429.483	445.438	455.505	406.388	425.362	471.513	487.415	457.364	632.109
Smo115022	0.273019	0.707457	0.467471	0.595232	0.682407	1.30433	0.334659	0.597247	0.165607	0.169227	0.589569	0.52505	0.789875	0.807092	0.39594	0.522445	1.15029	0.78975	0.429619	0.990628	0.938838	0.964109	0.654227	1.04081	0.575419	0.659099	0.782657	0.975971	0.749924	0.66924	0.756413	0.397958	0.906255	0.588748	0.458726	0.71835	0.489307	0.540915	0.648142	0.961687	1.14131	1.89558	1.30297	1.88176	2.89063	3.82168	3.49336	1.409	2.16738	0.571855	0.464352	1.02543	0.694417	0.2664	0.585157	2.06778	0	0.0227995	0	0	3.20087	0.915723	0.570023	1.87085	1.16245	1.78041	0.110505	0	1.21491	0.737794	0.788463	1.2938	1.07511	0.327141	0.371353	0.590945	0.58147	0.278373	0.307207	0.310977	0.385308	0.516577	0.595014	0.256437	0.339033	0.569049	0.536886	0.606321	0.678672	1.53022	1.79469
Smo444768	263.066	260.272	287.815	225.42	161.326	286.213	174.772	197.888	340.549	368.91	347.985	480.528	434.334	414.506	581.323	435.156	625.774	513.389	613.596	450.987	440.821	566.724	576.433	504.536	866.068	1044.53	846.48	894.337	1103.8	716.757	833.882	1118.96	859.426	920.55	749.005	905.682	531.41	587.49	516.961	543.273	584.569	248.569	312.505	197.191	142.042	211.343	129.031	266.151	192.315	185.199	118.72	111.796	113.961	285.367	195.231	16.2906	0	11.3173	72.1695	11.7307	27.0816	5.51809	403.266	281.334	271.403	298.506	150.287	172.807	358.387	555.775	619.654	453.121	451.789	324.349	387.575	396.556	372.191	181.064	231.043	227.218	282.217	314.001	347.09	101.171	93.9698	348.158	356.714	339.358	436.05	359.53	181.97
Smo183070	32.9327	31.2993	31.1505	39.7555	32.0425	31.158	24.4475	28.4114	25.9042	29.9898	27.9407	24.8085	31.7825	29.9771	35.568	29.849	30.391	39.4749	31.5019	35.4896	32.4717	37.9258	37.1248	48.0829	55.7601	63.5641	54.4269	53.0134	56.7157	55.1515	54.06	65.5836	60.3884	51.8104	56.4388	52.567	47.4301	55.8453	49.4348	35.6756	36.5534	45.2106	38.2595	31.6107	86.262	72.8783	73.2834	35.2357	36.4232	23.7133	21.757	26.4753	17.3345	34.9137	36.8984	26.7427	12.2266	90.0795	47.9749	27.4187	17.9539	19.9365	27.1478	31.6453	40.1821	37.0314	13.9865	17.6538	56.5796	55.3081	24.677	21.0733	23.0671	26.7776	25.8229	30.3225	24.4719	39.2455	37.6023	47.75	45.8904	30.4896	28.7208	26.1773	25.5402	23.4074	24.9765	33.6274	32.7365	34.6662	26.4074
Smo406800	0.109096	0.111213	0	0.147847	0	0	0	0	0	0	0.158742	0	0.101839	0.149071	0	0.220867	0	0	0	0	0	0.197732	0.187649	0.289201	0	0	0.0803802	0.243565	0	0	0	0	0.241693	0.259845	0	0.0949575	0.302155	0	0.0909787	0.157237	0.077083	0.0911511	0.121507	0	0.0646287	0	0	0.157349	0	0.0772792	0.42389	0.224584	0.0756339	0.0709819	0.210692	0	0	0	0	0	0	0	0.700279	0.953388	0.404344	0.37116	0	0	0	0	0	0	0	0.328014	0.358115	0.21399	0.213969	0.138996	0.27989	0.397409	0.268458	0.211611	0.0679457	0.329372	0.132632	0.144412	0	0.0643394	0.572779	0.263013	0
Smo122243	0	0	0	0	0	0	0	0	0	0	0	0	0	0	0	0	0	0	0	0	0.546247	2.05195	0.892649	0.569362	0	2.21848	0	0.386213	0	0	0	0	0	0	1.11344	0	0	0	0	0	0	0	0	0	0	0	0	0	0	0.580186	0	0	0	0	0	0	0	0	0	0	0	0	0	0.252355	0	0.2653	1.40455	0	0	0	0	0.899389	0.792873	0	0.280752	0	0.546405	0.81761	0.277372	0.260578	0.793372	0	0.251736	0	0	0.517216	1.07847	0.706924	0.265072	0	0
Smo406804	0.0450672	0.103654	0.0271918	0	0	0	0	0	0	0	0	0	0.0408463	0.0845439	0	0	0	0	0	0	0	0	0	0	0	0	0.165432	0	0	0	0.0641454	0	0.0340332	0	0.164842	0	0	0	0	1.43545	1.05881	1.50934	3.38646	2.38654	0.262767	0.112803	0.499401	0.597126	0.556077	0.227177	0.441553	0.420857	0.367422	0.470207	0.441345	0.466151	0.3446	0.0427392	2.27362	0.376554	0	0.146202	0.310487	0.536063	0.47205	0.410185	1.43127	2.32003	0.846729	0.536305	0.139174	0.182753	0.413173	0.34906	0.673147	0.440052	0.469225	0.200972	0.201327	0.478009	0.120944	0.447296	0.500196	0.235887	0.35469	0.295513	0.382227	0.398629	0.390847	0.563025	0
Smo407461	0.469138	0.135411	0.0779681	0.23857	0	1.89892	0.171885	0.163474	0	0.859753	0.0808331	0.0364201	0.403957	0.116921	0	0.290677	0.293369	0	0.240379	0.34389	0.129892	0.214054	0.23909	0.0565399	0.0691652	0.217711	0.436652	0.253181	0	0.165441	0.141069	0.767817	0.245193	0	0.0526402	0.386205	0.435871	0.298463	0.0771654	0.897618	1.13501	0.324973	0.274655	0.312807	0.0567416	0.0516438	0.157933	0.834854	0.363633	0.0511665	0.24499	0.498232	0.0692399	0.556518	0.413686	0	0	0	0	0	0	0	0.199496	0.225582	0.234318	0.35359	0	0.178732	0.757437	0.686922	1.09748	0.240044	0.671901	0.260508	0.131272	0.114491	0.0513408	0.100026	0.202936	0.244181	0.265406	0.205361	0.0672729	0.158295	0.123446	0.0827507	0.211679	0.181582	0.314459	2.76007	0.194693
Smo407462	0	0	0	0	0	0	0	0	0	0	0	0	0	0	0	0	0	0	0	0	0	0	0	0	0	0	0	0	0	0	0	0	0	0	0	0	0	0	0	0	0	0	0	0	0	0	0	0	0	0	0	0	0	0	0	0	0	0	0	0	0	0	0	0	0	0	0	0	0	0	0	0	0	0	0	0	0	0	0	0	0	0	0	0	0	0	0	0	0	0	0
Smo407463	0.948421	0.345431	0.291242	0.454515	0.430667	0.871597	0.443981	0.27914	0	0	0.284783	0.051006	0.32597	0.189328	0.377755	0.316826	0	0	0	0.115525	0.0936298	0.532523	0	0.371835	0	0.0768305	0.0923576	0	0.201547	0.200141	0.232119	0	0.189691	0.443143	0.26811	0.23134	0.308609	0.412883	0.377371	0.769854	1.19671	0	0.202247	0	0.300907	0.139769	0.108973	0.529634	0.211521	0.204086	0.0557174	0.0655751	0.0915506	0.696968	0.750148	0	0	6.14462	0.43062	0	0	0	0.0779448	0	0.0237595	0.0562938	0.307271	0.412415	0.987944	1.14559	0.115574	0.810299	0.846768	0	0.0432547	0.110928	0.0758322	0.0457021	0	0	0.0375229	0.146798	0.134655	0.0512282	0.117605	0.0612233	0.0971638	0.0465834	0	0.638762	0
Smo414680	0	0	0	0	0	0	0	0	0	0	0	0	0	0	0	0	0	0	0	0	0	0	0	0	0	0	0	0	0	0	0	0	0	0	0	0	0	0	0	0	0	0	0	0	0	0	0	0	0	0	0	0	0	0	0	0	0	0	0	0	0	0	0	0	0	0	0	0	0	0	0	0	0	0	0	0	0	0	0	0	0	0	0	0	0	0	0	0	0	0	0
Smo4899	0	0	0	0	0	0	0	0	0	0	0	0	0	0	0	0	0	0	0	0	0	0	0	0	0	0	0	0	0	0	0	0	0	0	0	0	0	0	0	0	0	0	0	0	0	0	0	0	0	0	0	0.170755	0	0.533571	0.845751	0	0	0	0	0	0	0	0	0	0	0	0	0	0	0	0	0	0	0	0	0	0	0	0	0	0	0	0	0	0.102119	0	0	0	0	0	0
Smo407464	0	0	0	0	0	0	0	0	0	0	0	0	0	0	0	0	0	0	0	0	0	0	0	0	0	0	0	0	0	0	0	0	0	0	0	0	0	0	0	0	0	0	0	0	0	0	0	0	0	0	0	0	0	0	0	0	0	0	0	0	0	0	0	0	0	0	0	0	0	0	0	0	0	0	0	0	0	0	0	0	0	0	0	0	0	0	0	0	0	0	0
Smo414681	0	0	0	0	0	0	0	0	0	0	0	0	0	0	0	0	0	0	0	0	0	0	0	0	0	0	0	0	0	0	0	0	0	0	0	0	0	0	0	0	0	0	0	0	0	0	0	0	0	0	0	0	0	0	0	0	0	0	0	0	0	0	0	0	0	0	0	0	0	0	0	0	0	0	0	0	0	0	0	0	0	0	0	0	0	0	0	0	0	0	0
Smo406809	57.3917	48.8682	45.749	50.7948	52.1039	49.9787	50.4934	56.1931	57.0796	57.4073	57.4558	53.3923	61.1065	60.9694	60.7742	81.7784	70.6257	73.7542	94.7736	99.4062	87.7842	63.4769	67.0976	66.9989	62.1816	56.1109	56.8849	46.9391	49.8827	44.38	36.9024	41.2809	43.0876	42.1159	41.3407	35.4916	33.3689	32.9568	33.5266	83.3314	90.218	88.0445	85.9905	96.2468	90.9661	69.2427	99.4233	71.8473	89.2063	52.793	48.7788	43.5487	47.1507	83.7796	97.854	16.2844	1.2898	18.6097	13.4411	15.4252	8.17781	39.2176	57.6639	53.6902	56.9511	57.1396	33.598	31.7411	51.3221	42.181	68.3218	67.1077	69.6644	40.2088	37.6941	43.8166	41.3539	39.0503	37.1124	42.2656	37.8865	44.8057	44.2488	48.5192	49.5372	40.0563	43.9257	39.5141	39.9312	77.7763	91.9839
Smo407465	0	0	0.341973	5.01e-05	0	0.000122509	0	0.244105	0	0.618305	0	0	0	0	0	0	0.807871	0	0	0	0.303121	0	0.219796	0	0	0	0.177635	0	0	0	0	3.26e-07	0	0	0	0.0590714	0	0	0	0.290399	0.231193	0	0	0	1.33e-08	0	0	0	0	0	0	0	0	0.168198	0.0972237	0	0	0	0	0	0	0	0	0	0	0	0	0	0	9.35e-09	0.130458	0.0350045	3.07e-05	0	0.0363481	0	0	0	0	0	0	0	0	0	0	0	0.0622547	0.0164086	0	0	0
Smo407466	2.23248	2.5004	1.17131	2.7996	0.750927	0	1.42535	1.10985	1.83794	0	2.1145	3.75617	2.30433	0.976613	1.31763	0.429088	0	0	2.30517	1.30228	2.7208	4.22558	2.55189	0	0	2.24841	1.24927	3.96496	5.09646	0	1.03895	6.36073	0.626065	0.750582	2.18203	1.10337	0.782681	2.66333	1.70036	11.6794	10.4476	1.40802	0.348868	0.618865	1.17836	0.416482	1.8959	6.58263	5.01521	0.754227	0.678758	1.13118	1.22516	14.2479	11.9972	38.7243	0	0	75.509	0	15.021	0.809694	1.25285	0.968196	1.88741	2.38873	10.0721	12.6548	4.624	9.96059	3.69011	7.93873	8.32571	1.37718	0.92457	0.93883	1.14806	0.701007	0.90499	0.432575	0.898469	1.00526	1.92993	1.55115	0.871275	0.450327	1.13458	0.988466	0.910817	16.4109	0
Smo407467	0.776572	0.703653	0.596734	0.280932	0.82721	1.23212	0.447651	0.178602	0.0264706	2.29655	0.556385	0.261763	0.533927	0.49781	0	0.328166	0	0	0.373272	0.147617	0.327677	0.540023	0.520449	0.161512	0	0	0.416781	0.718384	0.647384	0.25186	0.711437	0.973418	0.490001	0.544035	1.12053	1.02244	1.06	0.863447	0.536513	1.68819	0.858772	0	0.312407	0.125822	0.29371	0.110666	0.30359	0.771404	0.573137	0.138599	0.258128	0.307489	0.10543	0.860126	1.05238	0.785508	0	0	0	0	0.531106	0	0.196753	0.209754	0.289696	0.350404	0	0.0313548	1.44409	1.94386	1.24549	1.51165	2.21795	0.0733817	0.0758722	0.232391	0.0610795	0.0872426	0.0867109	0.128576	0.124337	0.16322	0.167257	0.17494	0.0980615	3.19806e-07	0.243579	0	0.063428	1.14423	0.507042
Smo63043	16.6032	14.7065	14.3721	13.1026	11.6127	15.7978	15.9998	19.6652	25.755	23.0226	20.4392	22.543	18.0504	19.8858	28.7156	23.0581	37.1592	21.1378	22.022	19.2838	19.8656	27.3404	24.2484	25.2272	29.2201	25.9652	31.7387	29.7976	25.1754	26.6664	26.2609	27.0455	26.5781	21.6216	22.3569	24.365	21.9643	20.9911	20.9379	16.0615	18.7656	18.6091	20.8037	19.8316	25.3392	29.2441	28.1344	27.4749	30.1307	18.5037	13.4573	12.3961	13.464	47.7455	49.3121	0	0.0911603	0.791435	0.485788	0.249034	0	0.386764	17.6562	14.5978	15.3512	15.8037	9.45285	9.28299	89.955	92.7844	33.9957	29.2125	32.7904	24.4195	19.2783	24.7086	21.5315	21.1207	24.3254	26.5869	21.2071	22.2578	21.6508	21.9315	22.1032	26.5438	26.4816	22.0221	21.3016	19.5162	70.2998
Smo407468	0	0	0	0	0	0	0	0	0	0	0	0	0	0	0	0	0	0	0	0	0	0	0	0	0	0	0	0	0	0	0	0	0	0	0	0	0	0	0	0.2194	0.282669	0	0.145523	0	0.0774024	0.611656	0	0.290767	0	0	0	0	0	0	0.118338	3.18299	0	3.35608	7.92848	0	0	0	0	0	0	0	3.20769	3.81498	1.22088	0.665228	0.988994	0.968759	0.262661	0.0674955	0.0850618	0	0	0	0	0.0787106	0	0	0	0	0	0	0	0	0	0	0
Smo407469	0.261911	0.175746	0	0	0.150942	0	0	0	0	0.489109	0.0547138	0.291999	0	0.406258	0.154431	0	0	0	0	0	0	0	0	0	0	0	0	0	0	0.0779993	0.159046	1.12755	0.0867425	0	0	0	0.210981	0	0	0.18625	0.177049	0	0	0	0	0	0	0.170844	0.109406	0	0	0	0.0855035	0.254409	0.245566	0	0	0.0438104	0	0	0	0	0	0	0	0	0	0	0	0.128733	0	0.3631	0.350971	0	0	0	0	0	0	0.0308632	0	0	0	0	0.0296505	0	0	0.0714988	0	0	0
Smo414686	4.89068	2.38893	2.18198	0.897525	1.17324	3.37683	1.88434	1.61198	3.37175	2.66072	3.03924	2.90771	1.33156	2.15798	1.92667	1.75336	3.27981	1.65768	3.04748	1.77381	2.9964	4.4321	4.11847	2.97108	2.63845	2.50802	3.45325	2.57806	2.90238	2.1545	2.99674	6.43362	3.76213	4.36826	2.41264	4.07951	2.53976	1.55472	2.29416	2.80375	2.31442	2.72416	2.04266	3.6459	2.35403	2.50271	2.57689	3.17287	4.42294	1.23169	2.2532	0.736374	2.38153	4.59481	4.28203	0	6.60569	4.43774	17.9266	0.501266	2.40703	0.778495	3.42932	2.74655	3.85569	4.1123	3.86057	0.93426	1.99851	3.15329	1.84941	3.17839	1.08965	2.3918	2.61607	2.47327	1.93858	1.88798	2.09647	1.36443	1.88556	1.58857	2.03933	2.15719	1.92275	1.08479	1.5131	1.62968	2.95481	3.94063	3.025
Smo70262	20.9021	21.1706	17.2592	29.208	24.9107	29.814	16.5153	19.3178	18.0347	16.2521	18.7966	15.8659	17.2088	18.0806	15.3201	16.5726	20.4958	19.4601	16.4648	16.3525	20.8781	19.3487	20.3294	18.7076	16.842	17.808	17.218	20.9295	22.5498	18.6807	20.7048	23.6928	22.9879	19.0166	19.395	17.5296	18.2204	21.7809	19.2639	10.5062	10.4121	8.88193	8.4428	8.97164	17.0857	17.1875	20.8246	11.7281	11.3639	13.7178	14.4159	13.9071	9.71566	17.9042	14.3275	5.64565	0.161555	0.0500925	0.143487	4.11919	1.32455	3.42714	13.2751	14.0289	12.1246	12.5284	2.79208	5.96364	10.7922	10.4743	13.5693	14.4585	14.0482	14.6362	15.0682	12.7924	14.6236	14.5628	15.3607	15.0236	15.5815	15.7133	15.3326	13.2132	13.8364	14.1194	15.6702	16.5562	16.3107	11.5723	14.0566
Smo414688	0	0.156097	0	0.086103	0	0	0	0	0	0	0.0924479	0	0	0.10253	0	0	0	0	0	0	0	0	0	0	0	0	0	0	0	0	0	0	0	0	0	0	0	0	0	0	0.08876	0	0.16645	0.116588	0	0	0	0.362749	0.505113	0.356639	0.325611	0	2.06989	0.0817554	0.0809263	0	0	0	0	0	0	0	0	0	0	0	0	0	0	0	0	0	0	0.304917	0.4142	0	0	0.080346	0.0809857	0	0	0	0.156616	0.152752	0	0	0.0842265	0.0741158	0.247545	0	0
Smo38981	20.9196	14.217	12.0429	18.9002	3.08828	32.0982	11.7239	18.387	51.9209	30.3495	30.4394	23.5659	19.528	54.7882	24.7236	45.8816	24.6366	88.2388	31.601	57.1285	53.0355	44.2355	47.9769	46.2131	52.6671	38.7588	41.1021	41.5153	0	44.8767	39.8794	0	10.2991	41.5222	39.4849	30.3476	19.3132	15.6475	20.3532	12.0063	20.4287	0	7.76654	0	0	0	0	124.573	104.165	446.753	300.518	274.871	622.664	341.139	265.712	7.07815	0	15.5751	22.3069	45.7416	0	6.65993	347.676	247.897	242.274	213.476	28.3086	15.985	4.55921	14.7142	15.8214	6.04239	31.9607	446.412	384.115	393.364	406.662	196.868	222.276	258.36	262.026	274.281	275.124	386.014	447.161	417.096	372.506	371.229	354.524	23.0859	23.0031
Smo38984	439.965	444.693	453.687	462.016	392.54	458.127	370.301	335.548	399.326	234.13	289.013	307.557	171.457	227.632	256.829	163.767	163.071	157.812	176.637	133.964	134.823	164.033	176.792	173.625	241.964	264.131	241.154	299.605	330.09	256.735	337.638	348.169	376.951	309.034	420.523	446.154	533.853	478.295	438.592	1.16927	0.287139	15.1679	16.0565	13.2272	0.316308	0	0	73.1203	27.9652	220.491	306.215	279.29	78.9353	268.532	150.355	465.015	0	96.5996	532.91	119.959	18.9207	21.418	105.268	215.953	152.343	131.117	504.327	428.39	235.991	239.604	83.9939	104.563	110.941	397.532	408.317	388.789	370.662	353.477	367.042	308.447	343.689	482.088	427.585	294.575	306.146	326.051	301.128	360.052	345.015	1.5856	213.123
Smo437552	32.6308	49.6043	54.031	49.5551	65.3485	33.4003	56.245	64.531	47.8938	39.7873	57.2156	43.906	53.9066	49.8189	37.2958	52.8785	30.0014	42.494	49.6161	53.642	53.1187	50.4526	39.8793	39.8992	32.7369	22.1599	38.91	45.5319	41.7046	45.9208	37.7087	42.3171	43.3853	47.155	47.6655	40.6723	32.7677	36.4826	50.6645	47.3478	42.9489	99.1892	66.151	93.4285	170.627	107.431	175.421	73.5987	89.5477	65.2209	62.5437	58.2361	74.5071	45.5259	63.7685	15.9799	22.9388	28.0504	43.4935	7.39303	19.0182	11.7552	75.7007	59.4796	77.1196	75.6216	29.4376	25.5898	17.2174	18.2202	15.0453	25.7948	27.0036	39.5274	44.5721	50.2013	52.0909	23.1553	31.2043	29.4607	29.0255	54.6919	44.0298	39.7832	38.6973	46.6206	51.1265	50.2477	54.2749	51.339	45.7951
Smo444770	13.0282	11.3637	11.0623	12.137	12.9766	13.0584	14.5205	16.0921	16.7457	16.748	17.1617	15.7584	16.7685	16.6114	15.9683	18.0265	17.1653	17.063	18.7524	22.9551	22.2937	20.4388	21.3852	22.0028	22.1003	22.1285	19.999	18.4536	16.0085	19.3548	17.8058	19.5499	18.0824	15.1661	15.598	15.9509	13.2386	14.1101	13.4262	8.8399	7.61784	5.68054	6.26544	7.44129	11.1936	12.8345	15.3475	8.83532	8.10018	12.0027	9.30025	8.46476	6.16598	8.56116	8.03114	0.805721	0.807978	6.12822	5.13369	4.27302	4.28037	4.15314	10.4588	10.2858	9.6361	11.4504	8.77995	9.81002	13.5613	13.0597	20.5417	24.1633	27.5761	10.1582	10.1716	10.9316	11.7417	4.57221	5.43067	4.89635	5.35509	12.1329	11.7509	9.18217	8.91049	15.8437	14.3149	12.1277	11.6051	6.13433	6.88776
Smo444771	8.52033	6.56694	7.38498	7.44337	6.28152	7.36925	7.05667	8.22091	12.2346	7.51484	9.62314	9.14959	10.4395	9.38676	11.4467	10.0669	12.9888	9.68534	10.4216	11.2252	11.5827	11.4388	13.8343	12.7312	14.5491	16.0115	14.6725	14.4859	13.0038	11.2083	14.0243	16.1315	12.8063	12.9981	12.9962	13.4653	9.94938	9.88321	10.5268	9.2957	10.169	6.90622	6.63536	7.79035	14.3513	17.1419	19.8031	12.0127	9.54361	7.7589	6.77497	5.27196	7.82172	10.1086	10.7068	10.8547	0.0823746	0.153248	0.585294	3.7255	5.94323	1.1693	8.56241	9.73771	10.2636	10.6912	4.88302	2.97892	15.9748	16.6608	11.3585	12.1036	11.9349	8.07215	8.14142	8.86936	9.53429	7.93166	7.9822	9.17058	10.2518	8.58395	8.69567	6.37086	7.21978	9.9946	9.81979	8.77322	9.52399	6.88638	7.62617
Smo437557	18.9405	7.35801	6.67106	8.47419	7.24275	13.5171	6.46131	7.57391	13.0551	8.65189	5.8538	6.13095	5.80297	6.38347	6.24576	6.30572	7.11378	6.64478	6.94182	7.99082	6.23522	5.25249	5.35664	7.18096	11.7388	9.06176	10.3504	8.7481	10.7804	8.03061	9.70992	12.6228	9.69992	9.35432	9.3779	10.9316	12.539	12.3875	8.62527	2.61946	3.29953	2.67345	5.67118	2.56262	0.695791	1.28432	0.728608	6.6681	4.96561	2.49361	2.81329	0.820815	1.77587	11.9352	6.54887	0.610421	0	0	31.487	0.0957876	0	0	2.91271	3.62251	3.31406	3.81098	13.1237	19.1539	13.5833	10.7066	10.7691	9.02954	11.5275	6.24893	6.46799	6.04716	5.48263	8.04555	7.15475	6.42926	4.93155	5.23176	5.32003	4.37562	4.24316	6.6148	6.42381	5.16084	5.94279	6.46579	7.08985
Smo444776	12.4127	9.43802	8.54658	7.99452	9.05336	9.78682	9.28097	9.50576	8.16789	8.51371	10.3272	9.16813	8.03063	9.61411	9.80412	8.14856	10.0993	7.2574	6.36777	8.0129	8.28784	9.81955	9.65352	9.95475	9.21596	8.91285	11.8168	12.3624	12.6157	11.2613	12.0154	14.824	13.0993	11.2535	12.1044	12.6227	10.6654	12.0239	11.8717	9.0877	8.48559	12.5959	15.2394	17.102	7.70526	5.71553	9.31238	10.0931	11.2882	8.08536	7.75097	4.491	3.89722	9.80217	8.69172	0	0	0	2.81755	0.571036	0	0.195629	9.74687	7.20562	9.05207	9.99259	3.76964	3.38071	12.428	11.4105	6.97109	8.2	9.32554	8.96166	8.88353	8.97239	9.645	15.2565	14.8974	10.5571	11.0677	7.11452	6.93328	5.363	6.46367	7.52961	8.98186	7.37438	7.54774	11.4066	33.0414
Smo93135	5.88094	8.76202	8.04712	10.4221	8.91554	10.62	12.2643	15.0099	24.0461	18.8276	17.8549	13.0799	14.4634	18.2353	11.0938	18.2026	19.3569	16.5599	16.5032	17.9517	20.0703	15.5786	15.465	14.8902	13.0568	14.7275	13.3323	16.2438	13.1476	11.5414	11.6421	10.0251	14.6156	10.9544	14.0885	11.5173	8.8749	8.93306	10.1859	12.3543	10.2022	19.2765	20.0279	21.272	43.8167	44.0029	45.4923	11.7985	15.0871	14.3896	10.667	7.66997	9.21687	9.68902	13.5819	0	0.814687	8.58857	18.0893	4.45116	12.6908	3.24042	16.2571	14.1562	14.7757	14.1177	8.26423	6.22206	7.69014	9.0684	9.23762	9.01587	12.2677	11.2833	11.8615	12.547	11.3641	4.17169	6.6642	2.87973	2.70935	13.1993	12.6487	11.1189	12.5707	14.1055	14.5386	14.0386	12.2917	7.75932	10.8192
Smo444777	69.7304	73.4856	64.2275	79.7416	59.1131	47.7212	86.9368	92.5767	105.367	115.783	144.688	142.086	118.652	118.863	134.716	145.812	132.892	129.334	123.4	112.494	115.336	112.592	135.11	115.748	91.3151	85.2018	111.715	120.278	127.862	80.0914	105.51	113.052	94.9939	134.991	102.865	101.323	79.0737	76.2497	91.1824	124.776	108.863	34.5309	35.6047	31.0252	45.1188	37.9787	43.8685	128.921	86.3829	58.9369	61.0195	41.5072	57.5904	48.2647	40.3346	2.84413	0	0.213353	16.5007	10.9652	2.25659	0.364919	128.494	119.36	165.886	164.995	15.1665	18.9772	142.644	181.314	65.2109	106.608	124.435	60.64	66.9799	68.2444	79.0695	52.8456	57.477	77.7377	71.227	49.3542	48.5809	59.8617	57.7721	56.3051	83.9728	64.0677	78.0366	105.224	47.8958
Smo183082	33.0176	34.1785	31.6008	32.888	33.7919	31.8335	32.1968	34.1913	39.0119	37.3301	35.2679	37.4197	39.2831	39.6408	43.775	44.0265	40.1568	38.0636	33.1631	39.2839	38.0484	38.9526	36.7598	38.1138	38.9608	41.2087	39.4981	39.6048	48.5285	38.6894	38.9914	41.9884	40.1206	46.351	43.8502	38.8496	33.0317	36.8025	36.7461	37.2825	33.2662	50.7345	46.8033	61.9926	69.3661	67.8893	74.6124	41.5714	44.9198	28.1435	24.6613	16.1444	19.5555	32.9447	37.4732	0.121871	0.108111	0	0.960198	0.14767	0	0.22934	32.4387	29.6815	28.046	33.514	1.86843	1.51375	38.5829	42.3513	32.9165	40.3665	39.6672	25.2827	24.8801	28.6607	27.2118	24.2621	24.5278	24.6432	27.6353	29.2901	28.1622	21.9482	24.6538	26.7769	29.0603	27.193	24.966	21.8717	37.9233
Smo122255	8.25076	7.91313	11.8265	12.7417	9.50521	5.95546	5.44761	6.37297	5.93429	6.05926	7.86635	9.95206	8.55928	10.5041	9.004	9.80107	16.7346	8.91051	6.18743	10.1555	11.9378	17.0602	12.1765	13.842	20.2446	20.2547	17.5738	19.5084	25.1967	19.224	18.7183	15.7427	19.9745	15.9001	15.8918	18.6496	14.7122	15.8979	15.5017	3.26649	3.06812	2.43391	1.56673	1.88174	2.39043	5.03163	1.99249	4.21597	3.59205	10.8501	6.91683	9.12137	1.66846	7.5075	5.92574	0.217666	0	0.214384	0.856794	0	0	0	6.50346	4.29957	3.07205	6.0593	0	3.06042	37.4059	31.888	62.3627	58.7593	59.0798	10.5865	12.9385	10.9897	12.654	8.12036	9.95692	6.77974	9.1098	11.5415	11.4958	7.62073	7.89408	14.84	16.6918	11.5127	10.4333	3.81244	6.41636
Smo183083	118.297	101.173	89.3213	121.984	117.143	127.99	98.2769	97.3596	100.216	102.192	101.652	93.8854	92.9694	89.4466	86.2938	91.0857	93.105	89.4433	99.5045	97.7224	89.5467	89.4162	89.4381	84.014	102.898	94.1163	96.503	104.756	101.685	97.7927	102.088	135.843	107.286	102.563	105.456	100.044	93.7108	102.283	102.032	88.0707	91.3289	78.0845	84.9351	83.6755	70.4571	61.3861	73.9895	84.3181	84.6329	52.1992	59.6311	55.7487	42.7908	88.448	73.3449	37.0284	48.3851	20.5637	49.0862	28.2971	43.4314	26.5451	63.8647	73.5787	82.8387	77.271	47.0135	43.5371	74.9599	90.4152	53.164	61.9153	64.7559	60.9661	63.6793	60.5194	61.0776	61.7388	60.5371	59.4463	63.4196	61.0129	59.4652	53.8019	53.623	50.5481	59.2017	64.7478	66.7792	83.721	84.2362
Smo406814	0.614719	0.118566	0.449259	0.414847	0.544491	0	0.43063	0.630349	0	0	0.598353	0.69248	0.310087	0.784133	0.155284	0.221521	0.0804382	1.75946	0.19817	0	0.646498	0.464233	0.616784	0.493429	0.331632	0.527477	0.667006	0.389609	0.284601	0.423942	0.790108	0	0.321617	0.733175	0	0.659288	0.817608	0.766042	0.93918	0.074163	0.318538	0.462332	0.23008	0.874084	0.993894	0.91143	0.820834	0.239373	0.411667	0.291325	0.280506	0.211506	0.211437	0.602428	0.657432	0	0	0	0	0	0	0.801829	0.14669	0.256821	0.266428	0.490395	0.908489	0.939431	1.83048	1.25182	0.939118	1.40088	0.657403	0.383504	0.0703849	0.3476	0.403193	0.608163	0.395186	0.837281	0.589843	0.33266	0.128121	0.47077	0.390591	0.272585	0.427218	0.242685	0.337519	0.123801	0.840925
Smo407470	0	0	0	0	0	0	0	0	0	0	0	0	0	0	0	0	0	0	0	0	0	0	0	0	0	0	0	0	0	0	0	0	0	0	0	0	0	0	0	0	0	0	0	0	0	0	0	0	0	0	0	0	0	0	0	0	0	0	0	0	0	0	0	0	0	0	0	0	0	0	0	0	0	0	0	0	0	0	0	0	0	0	0	0	0	0	0	0	0	0	0
Smo406815	0.539946	0.455794	0.746242	0.138587	0.873717	0	0.424944	0.194051	0	0	0.420965	0.283479	0.880555	0.178966	0.664231	0.611515	2.32373	0.38258	1.77501	0.439462	0.755433	2.38069	1.81637	1.24174	1.48946	1.71426	0.872871	0.961245	0	0.670871	0.5563	1.04218	0.957292	0.681408	0.562398	1.73699	0.387835	0.430957	0.214721	0.136588	0.0615605	0.0919529	0.459059	0.153748	0.648261	2.26287	0.612266	0.376469	0.261857	0.369346	0.394615	0	0.598095	0.39663	0.392251	0	0	0.287548	0	0	0	0	0.496183	0.162967	0.0537551	0.178263	0	0	0.930237	0.300154	0.935594	1.80314	0.909988	0.362393	0.441315	0.525402	0.794597	0.471273	0.499474	0.262726	0.692483	0.507165	0.270997	0.36489	0.366892	0.535186	0.893329	0.564911	0.833586	0	0
Smo407471	0.176032	0.212301	0	0	0	0	0	0	0	0	0.232073	0.0856511	0	0	0	0.0949642	0	0	0	0.14573	0	0	0	0	0	0	0	0	0	0	0	0	0	0	0	0	0	0	0	0.0743184	0	0	0	0	0	0	0.0722928	0	0	0	0.0676409	0	0	0	0	0	0	0	0	0	0	0	0	0	0.0372007	0	0	0	0	0	0	0	0	0.0738788	0	1.71e-09	0	0.142981	0	0	0	0.0439562	0.0868805	0	0	0	0.183314	0	0.0438723	0	0
Smo406816	7.44534	5.00904	6.68263	3.84956	3.1133	2.55608	6.88139	5.7387	7.30159	4.98007	6.91458	7.78401	3.90144	5.99582	7.77307	2.88699	6.10557	3.34284	5.55198	4.68459	6.64947	6.62375	7.79704	7.50417	8.79609	9.31486	8.20199	7.60597	11.1285	6.47147	10.3881	10.395	10.7488	9.56149	8.21301	10.4499	6.62822	6.88979	6.95741	4.51837	6.23448	6.85223	3.22252	1.62305	2.73933	3.36434	1.64877	1.68284	0.948142	1.37459	0.857457	1.12585	1.15057	3.04267	1.64215	26.3523	0.135139	55.047	15.3043	5.78376	2.21593	1.00336	2.80429	4.09174	4.47582	4.32783	25.3557	26.0869	12.1121	13.9628	11.2831	9.10262	7.92315	1.26922	1.79718	1.19672	1.81852	3.48987	4.40695	3.41061	3.22329	1.88281	1.35269	1.18831	1.02388	1.93902	2.24543	1.3262	2.88984	0.824368	22.1998
Smo407472	0.273215	0	0.19014	0.37974	0.272404	0.794903	0.590825	0	0.311725	0.428777	0.645393	0.588985	0.105755	0.103278	0.263249	0.100312	0.941602	0.0920204	0.132692	0	0.41726	0	0.179468	0.216561	0.499725	0.600642	0.137652	0.276132	0.636606	0.421591	0.163853	0.505624	0.483082	0.293908	0	0.122439	0.262868	0.389063	0.17397	0.750031	0.682407	0.0698166	0	0.104157	0.284889	0.622873	0.349096	0.284879	0.344934	0.101019	0.0779341	0	0	1.10589	0.66785	0	0	0	0	0	0	0	0	0	0	0	0	0.624155	0.681839	0.630149	0.045699	0.73891	0.186884	0	0	0.0447637	0.0578213	0.0780492	0.147117	0.134826	0.119861	0.03348	0	0.196971	0.202824	0.191261	6.41237e-05	0.0454352	0	0.216088	0.248595
Smo122259	17.2011	5.84464	7.18535	5.69303	3.14898	0	4.61329	3.00365	7.35039	3.25779	2.79396	2.99963	3.71015	4.16065	7.65106	2.91502	5.66369	5.67057	5.29387	3.88295	1.83937	1.63315	4.06569	6.1771	7.47922	6.18912	12.7773	7.34331	8.65871	4.48999	9.24798	10.6138	9.82773	6.30668	9.65578	6.88592	8.2441	8.32756	7.25999	15.7849	16.9765	12.2948	14.9562	13.2491	1.97039	2.54776	2.02636	13.9682	12.8376	0.536296	0.184521	0	2.9564	12.3335	1.10473	6.0775	2.38419	20.4744	16.9366	0.929907	0	0	1.8238	2.79087	4.74018	4.8704	6.66476	11.4075	17.5553	11.5916	4.39647	0.235466	1.61065	2.17024	0.831677	1.57061	1.51418	3.88727	0.922815	1.15418	0.58773	1.4427	0.689694	1.15789	1.51784	1.07037	1.79977	1.89292	1.83721	8.08818	11.4721
Smo407473	0	0	0	0	0	0	0	0	0	0	0	0	0	0	1.77e-08	0	0	0	0	0	0	0	0	0	0	0	0	0	1.43e-07	0	0	0	0	0	0	0	0	0	0	0	0	0	0	0	0	0	0	0	0	0	0.27026	0	0	0.155647	0.318128	0	0	0	0	0	0	0	0	0.0746875	0.0834929	0	0	0	0	0	0	0	0	0.169492	0.0787351	0	0	0.152745	0	0.12332	0	0.271231	0	0	0	0	9.11186e-09	0.211628	0	0.144598	0
Smo414690	6.69152	7.83949	10.0386	9.47442	12.5176	2.62044	10.3687	12.114	6.03171	9.07395	13.951	7.20481	12.8191	10.9858	8.98784	12.0307	8.19413	10.0201	13.1255	11.5574	15.9009	11.1778	17.694	10.2813	8.62083	6.3046	9.75007	9.06768	12.1103	8.67707	6.81326	9.45951	9.69866	7.96898	8.68847	6.78058	5.07124	4.88563	7.70414	7.53271	5.64794	14.8951	32.1472	22.8293	22.1575	11.9225	18.824	19.8797	18.5282	14.207	17.6751	11.4943	13.3048	3.87907	4.66676	0	0.989237	0	0.159745	0.0818916	1.47463	1.90773	10.4991	3.97321	6.80813	6.50244	0.540599	0.915777	1.37128	2.59917	2.41709	3.11551	4.1198	9.0195	9.02519	10.3444	12.5406	12.1659	11.8707	5.26554	7.94956	8.43105	5.9301	6.02965	7.46387	9.67793	12.0178	9.87381	11.4115	6.58335	13.8374
Smo406818	26.0491	21.1008	20.5694	22.9262	19.7723	26.5628	20.316	21.5335	27.4725	17.5039	21.0991	22.0844	20.5277	24.1245	24.3758	23.4553	28.7946	22.3441	21.2354	21.5752	23.722	26.8166	28.5588	28.0714	31.7688	31.4947	27.2938	30.5612	28.0369	26.9679	29.3305	33.513	29.5361	29.9382	27.1981	25.3389	26.3652	24.3748	25.2002	16.5435	17.4128	8.50848	10.3147	9.27578	10.3387	15.6246	13.6197	26.0269	16.0733	14.6769	15.516	7.79673	6.53187	28.3766	22.7706	7.49042	0	0.206028	1.06228	0.66558	0	0.281913	15.2494	16.3847	13.6649	18.3792	4.19405	2.5374	64.9896	75.4165	28.0724	31.8437	36.6971	19.3333	21.5792	21.0775	19.6046	8.09428	9.29724	7.68041	7.44332	28.0712	24.2688	12.502	15.0179	19.581	22.3817	19.3379	18.1883	25.4911	64.6304
Smo407478	0.772723	1.07031	1.27832	0.875156	0.982636	1.41291	0.900844	0.811864	0.543841	1.67997	1.86867	0.874546	1.581	1.78591	1.44033	1.77814	0.681505	1.31397	1.34233	1.35571	2.75151	1.94273	1.6665	1.50724	2.142	2.3693	1.5379	1.50239	1.03088	1.37102	1.13415	1.73344	1.62636	0.650452	1.39816	1.15696	1.80019	1.39709	0.998449	1.58106	1.29136	0.958478	0.752092	1.22944	2.00066	2.98261	2.98778	1.5286	1.28691	0.944151	0.82261	0.279177	0.194171	1.97096	2.17766	0	0	0	0	0	7.54032	0	2.0445	1.60187	1.74391	2.16356	0.695733	0.695464	4.70063	4.43263	3.93549	3.98358	5.61034	1.31194	1.03257	1.44132	1.08485	0.488673	0.788603	0.671017	0.770677	1.8744	1.47883	1.00257	1.15411	1.7299	1.62885	1.65632	1.39189	0.706388	0.200835
Smo414695	1.92429	0.840702	0.379808	1.58331	0.608734	1.26538	0.462181	0.12081	1.13713	1.19645	0.899994	0.516122	0.256613	0.281723	0.324886	0.417405	0.107915	0.24847	1.1212	1.12607	1.25447	1.74386	1.41852	1.21455	2.37286	2.40108	2.32923	1.12518	1.16402	1.89551	1.12295	1.16833	1.42104	0.545632	0.566031	0.598185	0.634476	0.986978	1.03162	0.194388	0.0953825	0	0	0.126112	0.814258	1.35047	0.993214	0.390045	0	0.67143	0.612556	0.279563	2.85849	0.439361	0.43495	0	0.247532	0	0	0.225404	0	0	0.675325	0.421909	0.501048	0.458025	15.2519	3.15082	0.898672	0.580066	2.49487	1.90564	2.93991	1.15279	1.69576	0.886845	0.797581	0.60576	0.785582	0.743344	1.17122	0.872179	0.505157	1.23589	0.830663	0.890991	1.44693	1.75261	0.620941	0	0
Smo414696	138.982	13.749	12.3744	24.5611	17.6397	17.2669	8.23771	2.31532	7.06101	2.7516	2.83641	2.13657	4.72129	1.58378	3.61136	2.7732	3.14365	3.04764	5.0616	1.29487	2.56448	2.48272	1.54054	3.44499	5.79821	3.51402	4.89099	4.86175	7.86884	6.10304	5.07907	16.7614	8.32595	8.1147	8.56994	9.99685	11.4788	13.9029	8.17203	31.7437	28.3589	39.529	47.9991	40.0245	1.99748	0.414111	1.9035	43.1787	39.7326	4.48727	3.14592	2.82434	5.09126	14.3618	15.0925	0	0	0	5.39314	0	0	0	3.99136	2.76858	4.56627	5.464	3.42209	0.96617	11.9873	8.44893	4.94082	3.28695	3.05865	14.0733	14.4788	8.14374	14.8377	13.3113	7.30839	4.74029	3.50532	5.80505	4.99852	3.88471	3.97409	2.51758	4.68245	5.16969	5.12856	70.7167	43.1013
Smo414697	0	0.111872	0.151623	0	0	0	0	0	0	0	0.0798413	0	0.102442	0.149955	0	0	0.116642	0	0	0	0	0.298357	0	0.193944	0	0	0	0	0	0	0	0	0.081042	0	0	0	0	0	0	5.94497	4.80549	0.458458	1.4084	0.246987	0.325059	0	0.0660834	6.09157	3.33751	0	0	0	0.0761401	0.35687	0	0	0	0	0	0	0	0	0	0.0684767	0.0677643	0.0746365	0	0	0.717517	0	0.331992	0	0.502988	0.065986	0.0720297	0	0.071723	0	0	0	0	0	0.136645	0	0	0.145199	0	0	0.0719943	4.43562	0
Smo38995	43.5632	24.2229	32.8299	42.9361	28.0628	47.3969	26.6334	69.617	13.1056	150.819	34.575	14.8709	11.0906	32.4688	51.4847	116.257	0	28.6363	43.0732	28.3894	32.1285	46.6564	57.901	20.9967	0	15.7231	58.3579	67.7863	0	50.9738	58.2396	4.80896	23.3966	40.875	53.0039	24.1295	25.5933	17.7734	23.1184	0	0	0	0	0	4.69219	0	0	7.54532	3.71921	129.667	141.197	100.036	185.865	29.2359	23.5314	0	0	0	0	0	0	0	18.5512	19.7868	26.5894	18.268	0	0	20.7145	11.1422	35.942	27.4533	12.101	99.9575	112.219	65.8581	95.8482	65.6477	99.2385	51.5795	124.996	88.4339	56.8845	62.7288	71.6654	56.324	77.5843	79.1664	77.2637	3.12715	0
Smo437563	22.1473	22.9079	19.5071	20.283	19.362	25.3053	18.1757	17.7386	21.3811	18.8701	18.6049	19.6232	18.0533	21.7331	20.8658	20.6313	20.4155	20.5165	21.5669	17.4576	21.9688	18.3571	20.7393	21.3046	24.2471	25.7024	23.878	24.6964	25.1175	23.6657	26.0872	23.9433	25.4955	28.4344	23.3342	24.9116	23.703	24.629	21.8543	16.4334	16.2807	12.7654	13.4478	15.0286	12.3724	13.8357	16.2135	20.2989	18.2515	10.8024	10.5833	6.48412	3.40869	19.0051	14.6011	3.3793	12.8309	1.77237	4.24733	4.4732	10.7628	6.49563	12.9601	12.7404	13.1249	14.6366	3.53402	3.63062	21.2136	19.0658	13.4874	14.6668	17.8899	13.0968	14.4756	14.6241	14.7821	11.7009	12.6939	10.4948	10.4105	14.7537	14.2169	10.3128	10.1328	13.0498	14.7658	13.5378	13.2119	9.82932	31.3739
Smo444781	82.4135	75.8254	66.9977	82.969	60.9828	74.5128	49.619	62.5861	82.7777	63.9416	61.4102	75.0657	56.3442	62.4584	59.3188	55.4386	77.242	79.9408	68.8814	61.4255	73.2747	81.0665	76.5682	65.5327	76.0677	64.7431	70.2235	71.2548	74.8231	64.3608	77.0698	100.653	76.8105	73.7548	78.6002	74.6512	65.2057	66.6065	74.7745	65.8367	63.2248	78.1694	84.7035	80.7005	80.8532	91.6247	85.8642	66.054	75.0148	45.3527	44.1268	40.1064	25.5615	72.166	63.4661	44.9146	29.9463	48.0867	26.4726	29.3389	40.8051	45.1767	50.8603	56.784	62.452	58.107	42.8992	38.833	192.521	210.847	135.721	128.952	119.796	56.508	50.3447	52.1114	50.8713	45.954	47.8165	47.1511	49.6947	52.475	49.7247	47.1244	50.4292	50.6053	53.238	54.3492	55.0171	54.1515	90.4874
Smo38997	225.445	260.306	174.81	213.555	205.802	207.549	168.245	204.218	64.7085	147.682	164.019	143.394	152.468	124.165	92.4383	97.804	102.95	76.9336	47.9557	110.724	137.639	89.6445	108.815	150.425	131.553	142.479	101.697	116.415	74.3856	188.233	219.897	148.052	190.269	168.031	137.366	218.255	256.981	165.188	184.17	32.0918	27.1052	13.4545	15.3731	4.22139	21.8048	4.52051	24.9348	109.987	72.7194	233.651	206.513	240.435	190.232	260.655	163.286	0	0	0	0	0	0	0	156.587	158.857	154.764	153.04	0	0	27.0735	25.8891	27.8373	39.8677	66.7776	313.016	312.364	243.213	320.713	361.811	346.405	354.434	385.335	271.677	272.476	242.02	271.914	265.971	235.161	223.109	240.954	49.6696	91.0647
Smo444782	14.1152	18.536	19.5696	17.5681	18.233	13.8971	16.3979	18.6096	18.4896	15.5718	18.5418	17.189	19.2611	17.1779	14.5387	19.1007	14.276	21.1307	14.6147	13.8025	15.5068	16.567	10.4534	12.6892	13.5377	12.8036	19.1026	15.8661	19.0174	17.438	15.376	20.4133	20.377	20.9346	23.4126	14.6749	14.434	16.9807	16.7576	50.1658	43.8332	80.3841	138.815	87.4183	52.0297	43.1465	59.144	50.7283	50.1976	23.2751	13.1087	11.8553	12.9815	13.8134	17.2186	0.596986	0.0882637	3.88617	1.25427	0.0803737	0	4.86817	6.72869	5.70992	6.84267	6.97977	2.91819	4.94342	12.7537	18.0638	9.26676	11.9762	12.954	9.38819	11.0353	13.4551	12.0168	9.22305	13.292	7.11593	10.674	13.6241	8.0706	10.186	11.518	11.1009	14.2466	11.2276	9.87229	19.5719	19.0779
Smo437567	122.883	116.213	107.605	122.009	104.728	127.154	93.2123	99.2686	111.006	98.1194	102.583	92.4173	105.154	110.038	119.783	106.347	126.544	102.562	108.603	99.9981	104.57	116.372	116.559	111.182	134.872	136.014	140.207	138.464	136.134	131.687	148.02	156.787	146.219	144.311	152.734	141.775	130.716	135.06	137.747	161.54	165.262	218.464	223.738	251.021	167.198	179.109	166.058	162.35	174.287	85.2399	87.4959	81.2366	70.3173	121.367	127.107	71.7704	30.6153	19.0511	78.4687	9.35715	15.6336	12.8093	146.441	152.969	178.214	188.771	103.8	93.0425	188.378	187.097	123.055	107.143	115.303	102.915	102.752	113.138	105.981	103.038	122.036	132.197	131.686	116.847	119.204	97.273	98.3116	108.332	115.569	115.471	122.513	123.018	146.117
Smo93144	2.52812	3.75688	4.62442	3.6312	5.56671	2.17992	3.71168	4.6006	3.07839	5.48221	4.84434	4.75991	6.53141	5.72912	3.72427	5.96527	3.17301	6.29196	4.24388	5.21442	5.75935	7.19589	6.20118	5.5691	3.57299	3.06768	4.78789	5.90923	5.79795	5.81071	4.68364	3.65359	5.23273	5.3289	7.22175	4.26152	3.45168	4.28271	4.85501	4.66097	4.50291	5.22121	4.24345	8.33088	27.8855	47.9295	39.6009	5.23437	9.0007	6.77313	4.42993	3.52685	2.95417	4.13854	5.42105	1.51802	1.7955	3.41985	0.0569531	3.29919	14.6156	6.83554	2.5563	1.2923	1.4995	1.54592	1.25279	0.734618	2.72385	2.62973	4.41648	3.98021	4.76003	2.49263	2.95621	3.2355	3.42373	2.60571	3.1135	2.33541	3.35744	3.95478	3.04752	2.64036	3.50498	3.14659	4.07165	3.47201	2.28517	3.75223	3.34764
Smo444786	37.1395	24.454	30.0204	22.4986	31.8565	37.4519	60.1644	64.5058	123.653	177.412	169.088	171.364	266.662	305.956	370.176	440.611	531.843	384.108	360.358	405.185	462.044	334.645	404.186	374.554	239.765	321.262	235.274	115.799	116.833	119.395	76.0136	79.2375	63.6032	46.9733	47.4958	38.6183	27.0044	29.1184	30.0424	35.8188	23.1322	22.3988	26.9879	27.1566	49.5801	75.8606	82.3956	66.4439	25.186	299.845	215.366	128.265	131.906	141.162	111.804	49.7785	72.9679	49.7812	35.6946	50.4825	65.8639	51.9651	239.793	198.674	156.379	161.091	45.6606	32.0364	193.757	165.679	493.203	483.909	565.341	85.4227	101.186	99.6973	100.409	73.8669	81.8813	102.873	92.9173	70.7558	66.7324	189.567	188.43	192.957	176.479	116.725	90.2178	31.8684	49.1691
Smo444788	122.002	225.415	270.336	63.1815	39.8132	42.629	147.492	174.243	393.035	239.517	357.412	471.77	203.207	327.793	461.207	186.941	261.017	169.455	165.825	136.146	154.261	459.38	457.111	479.89	449.166	427.497	513.551	465.005	476.113	314.712	459.584	518.788	472.251	387.952	394.877	446.179	444.525	399.064	359.755	404.128	400.661	216.565	128.026	102.396	67.4529	45.9399	61.2671	469.276	258.236	94.5346	61.9012	57.1436	94.1847	155.502	115.173	5.14082	1.62871	4.04004	17.9373	28.7725	9.61441	3.9733	123.07	104.235	134.385	124.547	26.9243	27.7805	451.996	479.507	134.199	107.833	93.1277	154.399	172.779	160.415	169.585	150.33	175.507	207.234	210.459	133.552	112.486	93.6547	110.911	181.302	214.855	140.511	196.435	357.182	235.688
Smo444789	17.6867	18.2891	26.8198	24.412	20.6522	17.2188	30.1331	26.5901	37.317	53.8213	50.5723	70.9954	50.039	57.64	80.1346	49.3359	64.1559	46.7769	45.1287	33.5843	46.9571	94.8861	106.102	96.8841	103.372	135.508	106.043	97.758	109.465	80.6688	100.14	108.178	98.4282	79.5817	80.276	83.9275	46.0016	62.3274	60.0885	85.4699	103.604	146.561	121.268	132.987	103.163	118.539	108.975	16.3829	20.829	15.3342	14.663	11.7652	6.61088	18.0421	16.1864	5.75082	2.61616	3.97477	1.97503	4.22858	5.14781	12.7645	15.8253	13.6221	15.729	17.89	11.3034	13.3204	124.425	100.442	70.9746	21.2736	24.5801	21.5232	24.4346	20.1132	24.3498	19.4697	27.3401	25.6275	26.0045	20.2442	16.0491	15.3006	18.8382	17.0722	19.3624	23.729	27.0756	63.1009	31.5085
Smo122261	0.391054	0.597964	0.54029	0.529958	0.346378	0	0.493102	0.343712	0	0	0.853515	1.61524	0.365041	0.400761	2.07973	1.5834	0.153512	2.82765	0.53165	1.40164	0.793122	1.06316	1.51342	0.691096	1.26581	1.24204	0.432185	0.43653	0	0.719048	1.91693	4.51111	2.16588	0.776181	0.805199	1.53169	0.902564	1.40401	0	0	0	0.163366	0	0	0	0	0	0	0	0.132257	0.120242	1.55091	0.150522	0.361925	0	0	0	0	0	0	0	0	0.132859	0	0	0	0	0	0.255679	0	0.591506	0	0.298723	0.232061	0	0	0	0.120139	0.121628	0	0.232713	0.119466	0.231484	0.230662	0.232983	0.121586	0.123435	0	0.122011	5.7045	0
Smo122262	4.74121	4.61353	3.72192	4.5756	4.0723	5.35685	4.71031	3.97781	3.14984	6.48759	3.81524	4.53173	5.83404	4.95706	3.39597	3.92674	3.44042	4.35031	5.85984	7.43015	5.09937	3.90604	4.5718	4.88774	6.27826	5.41888	4.92232	6.30832	4.64568	3.43431	4.81257	6.80399	6.68424	6.10261	3.77183	5.25227	4.50978	3.61083	4.19349	6.15933	5.92796	3.60123	3.12036	4.74558	5.65999	6.21113	5.19093	7.09596	5.99206	3.37444	3.42672	1.5027	3.38788	6.60298	5.10905	0.437506	1.03496	4.17174	2.75762	2.3561	4.24267	2.1955	4.23869	6.14428	4.53728	5.57934	1.9442	4.94022	4.22713	4.24431	4.88968	4.35732	4.82904	4.21104	3.68449	3.15531	4.06614	3.11449	4.06116	2.96163	3.76515	4.61813	3.52265	4.51019	2.94749	3.91153	4.41254	3.90288	5.11017	4.38952	4.26552
Smo406821	5.97771	7.17491	5.90376	5.47114	6.93464	6.67642	5.43724	4.45267	4.74243	2.83364	4.77481	3.87618	5.40493	4.8223	5.62634	4.78121	4.52185	4.40855	5.8656	5.1586	5.83641	4.05108	3.44644	5.9564	5.56676	4.68481	4.76676	5.88923	10.4792	5.74289	5.33051	3.63609	4.99476	5.01205	4.99931	4.76623	4.95451	5.76106	4.10663	1.52883	1.58457	0.799027	1.57796	1.31433	1.22759	1.02554	0.897281	2.27882	2.4809	2.04301	2.08151	4.07433	2.11528	2.88716	3.55694	0.652081	0	0.164635	0.62801	1.75007	0	2.09231	2.55159	2.81397	2.84933	2.52708	1.85979	2.20762	2.87915	2.6313	4.03122	6.57615	4.84759	2.28152	2.12056	2.10595	1.74302	1.93978	1.68478	1.71242	2.27095	1.77334	2.18634	2.05443	2.27128	1.84692	2.23652	2.60997	2.32329	4.61256	3.08705
Smo407481	0.313381	0.304872	0.324224	0.138311	0.390119	0.339261	0.290179	0.263162	0.137071	0.0877297	0.241747	0.0922842	0.178276	0.696315	0.0945047	0.321403	0	0.23103	0.637461	0.157864	0.0846947	0.21815	0.134482	0.148122	0.740479	0.227228	0.0970946	0.223126	0	0.124911	0.160223	0.75953	0.554696	0.170212	0.199069	0.336674	0.380173	0.870798	0.0524637	0.751102	0.637881	0.125141	0.407731	0.304633	0.0262242	0.155635	0.420441	0.66731	0.333873	0.122167	0.138803	0.230636	0.0303176	0.8973	0.460294	0	0	0.0674776	0	0	0.597646	0	0.116595	0.157322	0.184378	0.0570685	0.842995	0.694626	0.386722	0.796811	0.580996	0.485434	0.429425	0.12145	0.180607	0.0749851	0.128886	0.118258	0	0.0733715	0.128933	0.0976474	0	0.0639001	0.0732734	0.100155	0.137009	0.0791895	0.163653	1.85677	0.137921
Smo407482	0.751472	0.38215	0.272501	0.503429	0.23655	0.0527626	0.384166	0.235163	1.45042	0	0.454946	0.613777	0.271526	0.656417	0.318057	0.440222	0	0.493151	0.43725	0.477754	0.534654	0	1.39e-05	0.154487	1.12062	0.212097	0.345315	0.226215	0.541053	0.496446	0.308694	0.6744	0.0474043	0.451483	0.40159	0.317061	0.180477	0.360417	0.114473	0.29042	0.182688	0.0315933	0.195097	0.0349454	0.0915862	0.0931597	0.116589	0.473387	0.183323	0	0.04759	0.0588418	0	0.556672	0.563619	0	0	0	0	0	0	0	0	0.0254676	0	0.0414132	0	0.377911	0.527209	0.196037	0.613887	0.580913	0.473026	0.0214894	0.0733367	0.0782848	0.0452273	0.0272967	0	0	0.0605448	0.0432268	0	0	0.0207328	0.0255266	0	0.0470729	0.0451205	0.986289	0.159991
Smo183099	68.5199	53.5419	50.2149	59.6327	55.8267	56.6951	43.6132	43.8382	50.9156	38.2155	41.6832	38.3905	45.1365	41.6641	37.8126	41.9651	45.1714	47.9078	46.0415	43.4402	41.0241	39.0956	35.2745	37.7309	40.4911	39.2854	44.0152	51.6486	48.8322	48.4353	46.1535	57.5462	49.1199	50.1352	53.0001	46.6932	47.7492	47.1793	48.0802	62.7166	56.9392	56.4456	60.061	61.2492	60.7092	47.0745	65.4761	62.7201	67.4285	29.1284	29.2632	21.2149	24.5558	52.1667	47.2064	14.5695	6.8594	40.5669	19.1104	5.06273	9.9453	2.98681	47.5368	53.9078	60.4145	60.8869	35.1573	45.9541	36.752	32.769	27.715	29.7389	28.2383	33.9444	36.1833	38.0141	35.5111	36.1597	31.196	33.1945	33.8324	38.989	38.6853	28.6018	28.54	34.4515	36.1371	37.3212	35.2804	44.5242	72.7431
Smo407485	1.28868	0.658098	0.431282	0.823622	0.678232	1.01987	0.489621	0.693313	1.06725	1.75321	0.575323	0.621076	0.417004	0.52253	0.496634	0.802549	1.12044	0.0543191	0.9647	1.08237	0.418752	0.754171	0.327288	0.302958	0.47099	0.654716	0.557113	0.347818	1.80674	0.553966	0.379393	0.77018	0.511146	0.28628	0.730601	0.800496	0.409891	0.867983	0.551287	4.07921	3.61967	0.704607	1.57847	1.84407	0.860321	1.2731	1.58618	3.40628	2.31773	0.274154	0.214392	0.202509	0.141854	2.76569	2.49275	0	0	0.0708333	0	0	0	0	0.163033	0.165519	0.222437	0.384205	0.429145	0.275526	1.14012	1.40845	0.540165	0.985964	1.17577	0.26697	0.300463	0.468975	0.326658	0.187886	0.213131	0.316837	0.140668	0.214991	0.228412	0.180168	0.414379	0.200377	0.660576	0.26776	0.249271	2.15935	0.903103
Smo407486	0	0	0	0	0	0	0	0	0	0	0	0	0	0	0	0	0	0	0	0	0	0	0	0	0	0	0	0	0	0	0	0	0	0	0	0	0	0	0	0	0	0	0	0	0	0	0	0	0	0	0	0	0	0.460461	0	0	0	0	0	0	0	0	0	0	0	0	0	0	0	0	0	0	0	0	0	0	0	0	0	0	0	0	0	0	0	0	0	0	0	0	0
Smo407487	0.80581	1.18e-09	0.320128	0.780079	0	0	0	0.555369	0	0	0	0.341607	0	0.45677	1.41072	0.546285	3.70241	0.578216	0	1.32085	0	0	0.850637	0	0.404338	0.0425537	0.430695	1.22375	0	0.330796	0	0	0	0	0	0	0	0.675561	0	0.571352	0.486844	8.5801	3.39516	7.01006	8.43301	4.3435	5.92289	0.711961	1.14649	0.0767608	0.0617179	0	0	0.0783622	0	0	0	0	0	0	0	0	0.300291	0.179765	0.12071	0.386505	0	0	0.238427	0	0	0	0	0.0580334	0	0.18288	0	0.056892	0	0.0569115	0	0.0673016	0.0723269	0	0	0	0.0657058	0	0.0615947	0.11667	0.135713
Smo70280	28.2988	16.0838	16.4089	19.3959	21.3166	33.2608	17.5906	13.8167	27.2501	20.4226	17.6863	17.2936	18.8597	16.8688	26.4258	19.9182	27.221	13.8539	25.7018	19.2619	16.971	12.1404	19.4467	19.2987	21.8627	26.6825	19.2172	19.6738	25.2703	18.2317	23.3699	25.8532	26.409	18.6995	23.0044	23.5981	24.5759	22.6029	21.6524	17.3674	15.873	5.95137	7.2192	5.01676	4.28311	4.40806	3.78049	17.5703	8.17624	5.24179	6.33806	1.74831	2.34947	14.107	9.34647	2.20218	1.02226	2.06777	29.3047	1.13694	2.05341	1.15896	8.84485	13.301	14.7796	13.4591	18.0174	20.5875	17.1836	19.5816	8.67026	9.67198	7.48208	9.75345	9.96244	8.8103	8.69707	12.547	12.6987	12.6318	14.695	9.01715	8.06066	7.16199	7.37439	8.03416	10.0365	8.64845	10.672	3.3231	16.1207
Smo70281	21.4196	16.4224	14.7805	21.1591	15.1548	26.6401	15.9792	17.7027	28.2233	18.7048	19.6057	19.3361	18.6957	18.3211	15.3102	10.1981	22.1869	19.3672	18.5053	19.0899	18.1357	13.5611	11.6934	12.9597	16.3478	19.6975	15.219	20.8379	19.8901	17.1122	20.0496	24.0855	20.467	21.9568	19.9491	23.3086	20.4535	19.7051	16.993	10.8924	10.8702	4.13289	4.23194	4.05199	3.92618	2.66804	3.30793	12.1868	6.42918	5.07626	5.57312	3.49662	2.67195	11.0599	6.86909	18.9727	1.84007	35.1521	13.595	4.32035	8.21362	7.28489	7.57304	9.57871	12.8518	11.9569	14.11	14.9361	12.8877	15.3538	9.66115	8.05998	7.99808	6.92495	9.29457	8.12855	7.15582	12.241	13.5524	13.2491	14.0603	6.68822	7.26455	6.35567	6.03809	7.61131	8.85571	7.80349	9.76859	7.87698	9.11168
Smo63069	13.9639	13.1271	12.8369	15.8681	13.9087	12.6553	14.1137	13.2763	12.0469	7.86295	13.4402	12.1191	13.4408	13.9207	13.2924	12.4851	7.50798	12.1794	14.2814	11.1841	11.2403	11.4236	9.81303	10.9466	10.3766	11.6056	11.5294	11.4432	11.0016	14.8861	15.8475	14.5811	17.2937	12.5532	14.2643	12.8637	13.0421	14.9235	14.2731	12.0328	11.817	10.6683	11.1349	9.92061	11.4589	6.94001	12.3348	11.0901	13.7347	7.57168	7.64235	7.61559	8.91918	15.0782	11.466	2.20608	0	2.30582	40.3246	0.178206	0	4.98176	10.9149	10.8313	11.099	11.2124	3.82334	6.72585	9.52065	8.71347	9.287	9.51046	8.2181	9.70926	10.386	9.84577	10.8042	12.929	12.3275	14.3674	16.2461	10.0935	8.95301	8.11686	8.01383	7.87088	9.30904	10.0829	8.84502	12.8323	9.85804
Smo25100	2.58516	3.70068	6.72436	5.31092	2.9785	0	2.89804	4.01466	2.66052	7.71619	3.19488	2.92668	10.1808	11.2574	4.85294	5.43974	5.82918	5.79213	6.7048	3.62184	4.43486	4.67445	5.28616	3.46883	5.30287	2.90724	5.4934	3.88047	5.41906	2.35584	4.97695	9.37775	8.51971	2.16432	3.74274	2.26051	4.08375	5.86419	5.09349	80.7024	54.8316	184.565	96.3277	92.7001	14.6463	1.54778	7.25045	43.8371	43.5905	3.87706	1.91623	1.11309	0.705099	1.47084	1.26835	0	0.870852	0	0	0.264335	0	0	2.6121	1.81253	2.42252	1.82839	0	0	0.97658	1.33338	2.39865	1.63556	1.81605	2.14014	2.16449	1.67875	2.83742	1.593	1.26068	1.6608	1.78231	2.14575	2.15231	1.78628	1.89681	2.87689	2.59683	2.28352	2.14637	60.6337	3.21337
Smo437572	45.5458	37.0975	41.4615	31.8704	28.4807	26.1832	37.258	32.7425	38.8015	37.9899	38.7052	40.6896	25.2146	31.2412	36.9605	24.7158	36.2794	33.1772	31.611	28.6387	25.4691	32.496	30.7937	33.1793	38.9742	33.9239	40.6226	40.6598	47.4952	39.3247	41.8428	40.4146	43.3462	43.174	48.9027	48.2006	46.3178	46.4841	44.7939	9.67456	8.71925	5.94859	7.18036	4.03952	6.11692	5.0128	6.3267	17.0571	10.4498	16.5846	19.7961	9.59739	13.473	24.728	14.1277	14.1628	6.01777	23.6026	48.3963	6.53243	14.6847	9.82649	14.2936	18.5728	18.5316	15.9191	10.6644	23.4808	42.2339	41.5057	24.3286	23.7047	22.4675	18.8149	21.2111	16.555	20.6087	24.748	22.3534	23.5255	24.6539	20.6648	21.2225	18.862	18.5425	20.3283	21.298	21.7823	21.7138	8.21572	26.8342
Smo444790	37.5478	23.9834	28.8388	20.4506	23.786	26.1077	41.8192	49.5729	55.5083	61.5411	67.0255	60.7395	62.7058	65.3238	66.0952	79.224	88.0035	66.8018	64.9761	75.1999	72.1367	44.4363	53.6837	49.9778	49.7438	52.9614	47.5671	40.0869	36.4088	34.8846	31.906	31.1656	31.5305	25.4083	24.303	29.5103	25.6694	26.521	18.4968	30.9917	32.6976	17.5391	10.8519	14.5361	15.2514	11.9081	18.6987	36.2784	29.2211	39.913	41.1152	25.2726	27.1659	46.2663	29.2879	1.28651	5.13567	29.9899	13.6839	5.32611	0.935687	24.21	48.7271	48.8274	37.6075	44.3698	3.64461	1.4527	52.6209	56.6087	51.283	57.9329	70.6776	26.1601	29.095	29.4706	31.2714	14.9211	16.7885	17.1605	16.5116	27.9487	26.4175	40.3886	37.7828	31.9011	32.895	30.7953	32.6013	31.0869	28.4831
Smo93150	83.5112	106.139	100.148	93.133	93.4132	102.306	105.352	107.183	92.9786	105.634	105.074	102.686	95.9135	106.869	96.3476	100.572	101.196	86.7672	110.283	118.298	125.106	119.447	114.22	122.541	121.55	119.375	114.653	119.446	106.994	122.591	135.592	120.758	119.69	113.992	112.195	123.62	130.118	128.23	118.06	1.94744	1.87312	8.54433	8.92745	8.62603	10.413	11.4173	10.1519	11.8848	5.27795	72.1153	70.361	48.9593	19.429	41.9942	33.9216	35.2868	51.2633	51.6951	47.9115	24.3153	23.2778	23.7619	43.9325	49.8475	30.3299	27.2081	34.2357	43.311	35.3917	31.4472	68.058	67.8401	76.6475	69.308	72.5572	64.2829	63.0859	49.2991	53.2575	36.2355	39.2492	74.6921	75.7487	68.983	68.7193	87.8048	78.0071	78.0234	72.5606	2.21734	61.5075
Smo25109	1392.91	1699.86	1842.87	1752.8	1775.11	1715.28	1874.12	1816.13	1519.43	1690.11	1735.96	1885.34	1554.55	1820.29	1838.13	1698.88	1581.15	1550.74	1541.88	1685.36	1897.11	1762.91	1756.26	1652.35	1532.65	1686.72	1547.47	1452.01	1265.23	1629.01	1460.51	1128.19	1303.25	1315.45	1414.13	1421.03	1758.14	1573.62	1598.47	19.955	19.3738	109.492	114.09	124.895	24.8272	29.8531	23.9746	116.55	30.4935	1619.29	1826.96	2189.75	613.715	499.457	551.378	94.0787	24.3839	49.6836	408.642	999.319	12.3758	29.7119	849.427	921.756	481.151	446.082	1513.12	1206.42	1012.78	824.805	1868.22	2211.02	2434.67	1374.13	1383.37	1357.04	1357.05	1115.67	1101.06	807.132	920.611	1722.77	1857.05	1430.42	1393	2000.08	1579.17	1844.15	1405.34	20.813	1682.92
Smo168007	139.415	132.624	126.73	132.21	116.383	138.994	104.248	101.833	120.299	115.724	112.859	122.782	95.2455	116.315	124.285	103.495	132.003	102.853	121.534	103.961	111.046	157.216	151.17	159.416	220.341	196.053	210.471	227.913	240.734	192.624	261.982	264.276	252.069	251.859	237.94	253.157	223.597	228.651	221.438	24.4609	26.0605	19.0782	21.5709	11.5205	7.89759	9.88262	8.83449	49.1072	21.1539	72.3158	70.871	49.4307	35.8405	86.1882	43.1968	186.352	0.69871	7.75837	261.879	73.0104	10.8842	18.6107	64.7289	75.696	63.606	67.628	187.002	180.541	342.927	374.218	110.811	102.5	95.0389	92.0769	111.713	87.0054	91.8029	97.2959	118.544	109.363	122.186	94.9724	88.139	62.5622	64.0621	109.351	103.543	99.7274	120.521	16.517	222.014
Smo444798	45.6936	50.0243	50.3422	47.8989	48.7817	53.2069	55.129	56.5544	61.3729	41.4508	43.6598	49.0295	55.0765	53.8452	56.4281	54.3807	49.3688	53.9066	51.0053	50.0492	49.084	45.188	40.4042	45.1236	47.4696	50.0663	45.0649	54.7487	55.479	51.532	54.7489	55.2001	57.5357	58.6219	54.9306	55.1809	53.9324	50.8327	51.8717	44.7833	51.3893	48.7379	50.4767	56.2142	40.2911	43.6729	39.8194	58.4451	47.4148	44.2041	44.351	24.3366	0	46.9033	64.2795	17.5608	2.60298	62.1795	53.4688	11.0922	19.3259	18.3925	52.8479	52.0328	51.0939	54.6126	105.261	97.5997	70.2095	79.9449	55.3099	62.6821	61.4588	40.1917	43.8927	46.2133	40.308	41.3662	42.3772	37.4714	41.44	51.3997	48.5267	41.1155	41.4452	55.2087	50.7033	46.7049	48.0096	25.449	93.5403
Smo121617	0	0	0	0	0	0	0	0	0	0	0	0.713241	0	0	0	0.638744	0	0	0.542465	1.23263	0.309343	0	1.10135	0.277701	0	0	0.651477	0	0	0	0.253988	1.44983	0.273337	0	0	0	0.278135	0	0	0	0	0	0	0.310646	0	0	0	0	0	0.183267	0.165889	0	0	0	0.166433	0	0	0	0	0	0	0	0.182317	0	0	0	0	0	0	0	0	0	1.01176	0.16657	0.172762	0.173691	0.171144	0.171179	0	0	0	0.49199	0.159608	0	0	0	0	0.302284	0.670945	0	0
Smo406833	0.185492	0.314792	0.336305	0.330224	0.662531	0.927664	0.153783	0.37636	0.560776	1.27646	0.415116	0.178906	0.712381	0.292466	0.15291	0.182103	0	0.0563021	0.217123	0.368344	0.190513	0.82498	0.365469	0.445661	0.138754	0.584654	0.274259	0.361411	0.525916	0.686458	0.493259	0.943515	0.506541	1.17674	0.803679	0.263259	0.519751	0.345524	0.543429	0.548609	0.330459	0.29602	0.134483	0.175949	0.0354775	0.173814	0.111756	0.378236	0.419464	0.0411665	0.113355	0.0594763	0.0737712	0.645947	1.05154	0	0	0	0	0	0	0	0.539702	0.400348	0.289045	0.359935	0.921105	2.61327	0.955276	1.15005	0.550745	0.93585	0.577032	0.102626	0.0757115	0.189366	0.113723	0.147174	0.110722	0.0699095	0.106964	0.226973	0.181562	0.1037	0.104102	0.194514	0.157757	0.275486	0.19133	0.416584	0.219131
Smo122276	6.10216	5.28749	3.58313	3.92809	2.43226	4.21331	4.36025	2.14536	2.52418	0	2.21976	2.52049	2.56331	4.58599	1.44235	4.94159	4.55139	7.44589	5.80725	7.49887	10.2104	3.87099	7.34719	16.4458	7.90085	14.2937	8.09278	10.2177	12.6845	8.13472	11.2172	8.89178	9.2379	9.68947	5.02586	6.37363	2.81679	4.65561	5.34325	0.967608	0.951577	1.01969	0.33982	0	1.80747	2.99776	1.46981	2.55251	1.96937	4.65682	2.98533	4.61058	14.4545	7.03263	8.20678	35.9252	1.09893	3.74813	5.85615	17.5122	66.6728	17.4841	4.28368	2.88105	4.02714	2.34986	6.60601	15.3871	10.3732	7.72571	10.6146	11.104	9.78893	5.81684	5.16358	5.44846	5.24782	7.31394	9.964	5.99126	8.83803	5.20814	4.22689	7.24522	4.53708	6.32518	5.88405	5.25393	6.05033	2.71879	0
Smo62410	22.5556	24.7999	22.1482	30.4218	30.3962	30.2576	18.013	19.5417	17.1054	18.991	19.6138	13.9143	25.6673	20.1068	13.1381	22.5603	21.9674	26.9885	25.3595	18.7538	24.9971	18.9319	15.1953	17.2259	17.6152	15.0102	20.2589	16.9856	23.2362	19.3545	17.9012	19.3028	20.5433	19.0163	14.9281	13.2286	16.2622	16.9676	19.9743	46.9504	43.7885	45.0498	43.6639	49.6679	37.4773	25.2217	35.9283	37.4591	49.9275	15.4039	14.2497	12.228	19.2272	28.2625	27.6817	0.109024	0.290144	0	3.7795	0.0880691	1.2687	0.205164	31.0323	29.7029	36.1128	34.025	1.74414	1.47729	6.25003	5.96821	11.4537	8.56246	10.9944	20.8214	17.3296	18.9282	22.9523	16.9849	15.1023	15.5678	15.8253	18.0876	18.3966	16.0808	15.0845	15.2701	17.9223	19.9726	20.9533	33.1696	17.0071
Smo406835	0	0	0	0	0	0	0	0	0	0	0	0	0	0	0	0	0	0	0	0	0	0	0	0	0	0	0	0	0	0	0	0	0	0	0	0	0	0	0	0	0	0	0	0	0	0	0	0	0	0	0	0	0	0	0.130536	0	0	0	0	0	0	0	0	0	0	0	0	0	0	0	0	0	0	0	0	0	0	0	0	0	0	0	0	0	0	0	0	0	0	0	0
Smo407495	65.7066	169.237	152.974	107.576	207.93	68.4183	123.194	121.972	75.9481	113.118	148.651	163.832	106.885	100.837	84.7477	102.912	70.3952	94.4852	73.9806	72.7933	78.487	35.4246	24.9107	33.9417	34.6312	17.405	27.0706	45.403	67.5021	50.9084	52.2321	53.804	59.738	90.4531	87.1506	67.6387	72.4175	64.7857	115.335	24.5972	19.7866	64.086	53.113	45.9425	44.5733	17.9984	29.3663	19.6584	25.9863	255.61	104.903	77.8421	178.67	6.8995	10.2279	0	0.469938	5.88672	0.333903	15.2343	0.616463	1.39566	181.449	63.1111	36.4281	36.181	13.8422	10.0494	8.18691	11.9427	35.5162	44.7708	51.5505	81.3967	123.212	87.4114	95.3253	47.3704	78.5101	22.0589	58.796	130.987	96.9734	75.9926	88.463	131.26	117.855	125.853	120.481	18.1822	9.81323
Smo407497	1.74054	1.24447	1.09681	0.457471	1.1197	2.17538	2.20271	1.80621	1.39636	0	1.45344	0.75939	1.1071	1.56759	2.41994	0.854263	2.1724	1.27166	1.20278	2.68028	1.79264	0.77419	2.04459	0.209366	0	0.909677	1.04452	0.879252	0	0.550722	0.607651	3.48437	2.03979	0.134003	2.08889	1.02837	1.88386	2.17936	1.26679	3.29228	1.67612	6.50653	12.0277	7.24432	1.37083	0	0.666817	4.53163	5.86156	2.42527	3.99107	4.00178	6.72164	1.20711	1.81225	0	0	0	0	0	0	0	2.27399	2.16456	1.84245	1.80244	0	0	1.09442	1.15701	0.840481	0.292506	0.515729	2.50122	3.02514	2.3843	1.98342	1.86286	2.12005	0.613304	0.630696	2.86432	2.03003	2.03981	2.66736	0.873161	1.47717	2.30709	1.32189	21.4321	12.8909
Smo407498	0.265692	0	0	0	0	0	0	0	0	0	0	0	0	0	0	0	0	0	0	0	0	1.2039	0	0	0	0	0	0	0	0	0	0	0	0	0	0	0	0	0	0	0.339944	0	0	0	0	0	0	0.700295	0.584423	0.518827	0.313269	1.02172	0.668134	1.09892	1.09067	3.23629	1.43545	54.2998	0.849936	0	14.1226	11.1653	0.346996	0.755959	0.897826	0.323447	1.43815	1.21811	0.694858	0	0	0	0	0.465727	0.163524	0.645342	0	0.316483	0.160491	0.151689	0	0.465305	0.603509	0.305854	0.463446	0.786331	0.958233	0.852929	0.158822	0	0
Smo407499	5.09066	1.54231	1.59905	0.902492	1.1353	0.754561	2.79698	1.51506	3.47518	0	1.57751	1.53954	1.04946	2.05835	1.92139	1.55564	3.34674	1.45056	5.77002	2.67474	4.73002	2.87254	2.45962	1.8646	1.98979	1.40025	3.74416	0.686206	0.78877	1.45536	0.886703	1.74161	1.40989	1.54549	2.00184	0.624232	3.30202	2.53943	0.854394	30.2467	26.7102	63.5899	88.3226	132.939	5.8442	2.01325	3.60535	35.4889	56.4927	2.77245	5.40582	5.11489	8.1437	19.6522	23.6877	0	0	0	0	0	0	0	6.2686	5.76095	5.2546	7.4688	1.10913	0.939431	10.3214	13.4219	4.91378	3.01843	3.13053	12.1567	13.0189	7.44459	5.8796	5.44758	5.86193	4.54416	2.32441	6.96649	7.04665	4.0691	4.96704	4.48656	5.83412	5.27583	6.05113	17.1256	25.2963
Smo429705	31.4738	35.2175	38.3606	42.8689	33.1346	27.8046	25.2109	28.4087	46.7292	46.9297	32.3044	29.5261	26.2147	30.1917	47.8426	20.5962	43.7639	37.8347	28.1423	20.4024	26.6513	74.0437	84.1211	92.049	90.6726	151.884	111.809	160.883	136.249	98.6948	120.604	109.38	109.796	116.023	116.193	133.562	70.1478	98.3531	93.0582	63.5189	101.811	184.433	122.75	111.038	67.9265	43.6265	64.2601	111.244	97.0615	5.71458	9.83209	32.3298	27.3769	99.8265	56.4561	1.93622	0	0.118348	0.678002	3.64949	46.9406	7.28725	28.6199	40.0284	69.9109	74.8036	2.86807	0.971702	233.081	169.201	125.991	50.5048	34.4854	61.4562	45.2073	54.6794	69.873	140.736	150.444	268.915	200.118	37.3502	25.325	87.8611	76.3821	12.3731	29.2417	30.4326	50.5853	180.578	60.8271
Smo437580	4.13244	1.84303	5.8879	5.42529	3.43156	17.3575	5.64506	2.4971	4.91453	7.02565	1.69115	0.969829	4.58084	4.23501	4.57863	2.353	8.51672	12.6061	5.15	5.2899	8.64318	10.2986	9.55135	15.7474	15.327	10.4592	12.1789	7.68834	23.4635	9.73557	10.1285	7.21337	14.3049	6.5618	8.24299	6.29458	7.63023	7.4184	4.73851	5.73913	8.3021	5.61067	5.75323	5.21339	5.04915	6.85161	6.53212	13.5019	6.65472	18.5661	15.5991	17.6903	31.5409	17.6359	17.0379	69.2115	7.9072	53.6498	57.009	13.9772	15.2539	4.93348	14.0577	19.1928	15.487	14.6978	69.2018	87.6249	9.79427	7.26656	8.98539	12.9805	11.4432	27.8169	23.7645	26.4436	26.6708	17.7485	21.9123	15.6865	14.5279	22.4222	21.2123	15.2046	13.0987	31.6561	27.7787	25.265	24.3542	10.5788	8.52002
Smo437584	14.034	13.1583	13.2856	15.7904	13.8886	17.8646	13.3997	12.7919	13.1155	16.5897	13.4246	13.0768	14.1517	11.9557	11.1597	13.5046	17.2077	17.3045	13.2694	15.7026	16.0765	17.1145	24.5861	20.7448	25.7979	25.7264	24.9566	27.0127	22.4094	26.0439	25.4085	31.1374	27.3169	24.4164	28.4508	23.752	21.1941	23.8715	20.3005	4.37362	4.47151	4.99425	4.43834	3.4178	10.9824	6.63902	10.068	7.08983	6.60307	10.8687	11.0334	11.7045	13.0494	14.1192	11.0239	6.50708	53.5116	79.0419	27.7124	21.1676	34.2796	38.7213	8.88563	8.54949	9.65332	9.47069	5.3925	10.7236	13.3671	15.355	12.9725	13.0615	10.5881	11.8084	13.5971	11.2776	12.7702	10.1389	12.4322	11.2406	15.2113	12.1656	13.5607	10.2053	10.8435	12.1279	12.1228	14.1442	12.907	7.89683	23.7191
Smo32333	2.5104	1.44832	1.54152	2.45795	1.98097	0.221545	1.77699	1.24218	2.24993	0.720072	2.00111	1.78511	2.55905	3.32989	3.49226	4.93371	4.58175	7.20263	7.75883	6.96942	7.92389	8.12693	10.7119	9.11758	9.14219	9.35168	10.1914	8.2982	7.71465	6.63069	5.92247	3.08754	5.26421	3.65119	4.42272	4.88066	2.94979	3.18778	2.80245	0.934294	0.746056	0.24702	1.11704	0.772792	3.51053	4.03338	4.03099	1.38445	0.8236	3.58198	2.08252	1.91019	3.54993	2.01858	2.12118	0.488541	0	0.268752	0.192456	0.295981	17.0552	3.33264	2.36801	1.92098	2.10478	2.12363	0.976945	0.275824	2.48236	1.58714	5.15971	5.25424	4.54277	3.27726	3.51431	3.16784	3.23652	5.7568	4.53593	3.34125	4.86554	2.27575	2.93256	2.22983	2.2779	3.82685	3.504	3.64779	2.85674	1.5959	2.17728
Smo92505	20.4583	19.0081	20.3513	17.15	17.8104	20.2334	28.4013	28.6163	33.3671	38.542	35.3391	36.1716	41.7415	46.9241	51.1891	49.7611	42.4043	43.3755	37.8266	39.4473	42.9747	31.9418	36.7978	34.709	32.4801	32.8142	34.6688	36.0614	30.646	30.309	31.8049	35.915	32.2015	32.2532	33.1581	27.9825	25.5788	27.1248	23.9827	32.3564	35.558	30.3283	29.9471	27.1371	21.0881	21.7088	23.3012	37.8752	33.1418	23.1051	22.7659	10.2074	10.8247	26.6625	26.1205	85.0821	8.10549	84.2745	101.72	79.0814	2.07131	20.879	26.4319	28.2108	29.813	24.172	57.5835	73.4279	46.7779	49.0894	25.2866	26.4392	28.934	17.5523	17.2218	16.9135	16.3013	11.45	11.6778	14.0235	12.0609	16.379	18.6143	23.0229	21.0686	18.8909	19.8854	18.2563	21.8303	16.2963	42.8063
Smo93162	13.4266	12.1663	14.7717	24.3733	12.3331	19.8382	12.6803	11.2183	16.0448	32.8255	16.6423	12.822	20.4249	19.2525	12.3418	18.4572	29.412	10.4876	14.8735	10.185	18.3223	12.6183	17.1069	22.4101	21.1043	23.2967	20.2736	24.4248	18.1215	31.6982	32.3665	18.5179	27.9094	19.6089	18.9426	15.8707	22.8017	20.8297	21.1497	24.6199	23.2784	18.0044	24.3697	18.7067	19.0502	21.6608	20.6618	25.3396	18.6401	12.6509	12.0352	7.16032	10.5811	19.8896	16.9172	0	0	0	0	0.271831	0	0	18.4386	15.3156	14.2645	17.5352	0.448617	0	21.4587	21.4526	14.2915	22.9814	17.474	24.0296	22.5664	20.1623	17.9211	30.4216	29.5962	34.007	39.5244	17.0398	17.2752	19.6241	20.5963	21.5828	19.7669	17.4669	19.5724	17.6135	22.9659
Smo92506	18.2545	16.0976	13.7989	19.5882	15.5928	14.9657	16.6454	13.3292	8.63587	21.9708	10.9135	11.8843	14.5189	14.3401	10.8281	8.46104	22.5518	12.5519	12.9542	9.50158	10.4146	12.2079	13.098	11.7967	11.3845	13.2575	15.3967	10.7177	14.3574	18.5467	14.5191	11.2208	15.9513	15.3236	20.9067	15.0416	16.3516	14.7025	17.5742	17.5529	18.6098	33.3183	35.3212	26.6829	16.0779	15.587	15.0931	18.1361	14.1261	5.77388	7.11735	18.0164	2.55078	11.8877	10.6957	0.322088	0	2.03988	8.98975	9.86441	0	4.23785	9.82844	10.2353	11.8	13.9886	10.9906	8.87374	19.237	20.0518	21.2499	21.7774	17.797	7.62544	7.3777	7.22168	6.95592	6.65982	6.58929	8.2134	6.67997	6.71933	7.85707	7.23661	7.14467	8.19365	9.80911	7.29932	7.80671	21.7693	12.1888
Smo121622	33.3914	35.9773	34.7384	38.7905	34.1665	22.6956	30.725	30.1574	37.1377	35.3982	37.2543	36.3603	31.7713	38.5462	35.0784	28.276	30.5255	25.1924	27.5131	24.8692	33.333	27.4817	32.6729	40.1538	32.6868	40.8301	34.4749	35.8712	39.4464	38.1131	45.192	42.4458	46.0341	37.7576	45.5206	41.8747	39.6594	42.9344	43.7767	32.633	34.2415	28.7701	23.8715	22.6472	10.4083	8.55593	11.9277	34.6411	35.6736	19.9453	19.9497	18.1851	17.5768	39.1976	19.2462	4.4196	8.00685	4.93103	35.6058	7.49224	3.80294	3.1042	24.6147	25.5314	24.6267	27.9284	6.22391	7.59119	42.2204	37.5265	27.6888	23.5405	22.158	23.589	22.7314	20.692	24.203	48.687	46.2995	48.7461	47.4666	17.3259	17.823	29.7637	29.2142	25.7454	27.881	20.3548	23.6363	34.7806	37.1216
Smo114405	4.67354	2.25341	2.7861	2.77673	2.89048	5.89044	1.91862	2.55734	1.40583	1.70994	2.83941	2.53647	2.07197	1.80785	3.2983	1.57073	4.73833	3.34572	3.21837	4.63749	4.80698	4.02536	6.67644	5.11758	4.89327	5.94499	5.52005	6.20174	6.5243	4.91262	5.5432	5.77272	5.63747	4.70482	4.34627	5.31961	3.35071	4.73171	4.78424	4.06676	3.24201	2.24766	2.85961	2.55111	3.66219	3.4194	4.89092	3.64074	3.73124	2.30591	1.91762	3.18823	1.94748	3.26641	1.93056	0	0	0	0	0	1.48047	0.158669	2.01865	2.33733	2.69385	2.93605	0.231162	1.14249	4.11774	4.02089	3.97219	2.43454	3.337	2.61039	2.32555	2.2713	3.13959	2.16172	2.46404	1.81477	1.99072	2.35098	2.06427	2.14557	2.12927	2.14922	3.32339	2.62035	2.37222	5.41777	2.562
Smo92509	8.69937	7.45923	9.49185	7.93307	7.41746	6.51182	7.65475	6.35992	10.2911	8.4925	7.33465	6.4111	7.89301	8.44316	8.83996	6.83086	18.4476	8.59785	7.22152	6.57752	8.57454	6.63112	6.50275	7.18417	10.0004	9.3608	8.9854	8.83371	8.95087	7.92321	9.96354	7.79929	8.82587	9.81148	9.29103	8.56272	10.6584	9.99767	5.76309	18.3891	24.448	7.87983	10.8663	10.4434	7.60991	12.3817	7.29472	26.9974	23.0121	7.59919	8.30039	8.04566	6.27739	18.84	18.9496	11.5537	1.90342	0	0	0.133329	0.480173	0.1553	11.192	12.2806	12.2544	15.7018	3.08055	2.98197	19.1366	13.4958	10.8221	10.2857	11.4276	10.8938	11.5465	14.4892	11.2083	12.8904	13.6904	17.9984	17.9442	11.244	11.3261	9.34336	10.933	12.197	13.4281	11.6114	10.4161	10.3962	6.43679
Smo406842	3.27579	2.531	2.12423	2.98602	2.17866	0	1.97089	2.86524	3.63681	1.6956	1.94418	1.86227	2.14316	3.18965	2.45969	3.06257	3.15018	2.53968	3.75417	3.02006	2.345	2.52834	2.62823	2.53208	2.30272	2.97931	2.63782	2.65986	3.88936	3.01779	2.87342	3.96634	2.87036	2.02176	5.48054	1.99961	2.13928	3.1045	1.87949	1.27732	1.23619	0.872678	0.697837	0.707605	0.131219	0.230825	0.400182	1.32602	1.61318	0.944032	1.12642	10.9659	0.659678	2.0887	2.59525	0	0	0	0.633	0.334922	0.295724	0.316218	2.039	1.74838	2.00184	1.92098	1.46332	1.85637	1.4413	2.02888	1.56537	2.73957	1.46516	1.0699	0.722422	1.31222	1.137	0.875627	1.25779	1.61521	1.23099	0.940989	1.39174	1.13599	1.1405	1.59395	0.994184	0.992771	1.34566	11.263	1.3316
Smo122285	38.3103	52.8681	57.7168	44.8072	51.0809	37.239	49.1642	47.2846	43.9171	33.1482	33.5799	31.6022	33.0988	32.5785	28.2979	27.4349	17.999	22.9312	25.3033	30.0505	29.654	31.5787	28.4788	39.7945	21.8771	25.1611	26.8002	33.7423	27.455	35.8772	34.7955	27.4666	40.0291	31.4677	44.4765	36.7156	45.4336	45.9099	51.7462	10.3296	9.69163	30.732	27.5759	31.5978	40.3202	46.6506	36.0151	20.8819	19.7394	31.2269	32.7377	34.1888	28.2982	14.1174	19.1703	8.27382	0.366983	0	57.0393	8.85571	11.4334	4.86559	29.2587	27.5933	28.1276	27.6012	22.3362	29.4292	18.5196	17.7731	26.1999	37.2578	42.1852	38.5141	39.241	41.7114	41.646	7.61704	9.49963	7.62842	10.2449	53.9452	52.959	21.6336	24.5615	53.7651	43.8112	48.9508	40.4943	10.3442	24.2
Smo406843	0.143199	0	0	0	0	0	0	0	0	0	0	0	0	0	0	0	0	0	0	0	0	0	0	0	0	0	0.105907	0.322224	0	0	0.119856	0	0	0	0	0.249638	0	0	0	0	0	0	0	0	0	0.144071	0	0.101465	0	0.297994	0	4.78796	0.721193	0	0.180123	0	0	0	0	0	0	0	0	0	0	0	0.77808	0	0	0	0	0	0	0	0	0.0918779	0.091802	0	0	0	0	0	0	0	0.0861786	0.184361	0	0	0	0	0
Smo406844	9.81789	9.83766	9.7126	11.5226	8.28801	10.9782	8.05296	7.92487	10.942	9.4329	7.65691	6.43636	9.04174	10.0706	9.41821	8.62419	14.1032	12.305	8.93973	10.5803	9.07985	9.44138	9.03029	8.76641	11.3466	9.65648	10.8687	10.2519	7.39497	10.2135	10.134	11.0982	12.0349	10.3891	11.9635	9.80238	11.8285	9.95272	9.59143	26.8579	21.4213	19.9724	30.4593	18.8987	13.0462	9.34612	11.9191	13.4293	12.278	6.01308	5.55072	1.82878	3.62921	9.08318	7.71218	3.05012	0	4.19927	20.3148	11.2169	15.772	7.48325	6.34635	7.22458	7.07305	7.16181	11.466	12.1232	8.30188	11.2315	8.52096	8.67499	7.04191	5.86029	5.80012	6.838	6.17751	7.69894	6.59793	9.45436	9.26119	7.6596	6.431	6.70638	7.08172	8.50431	8.67955	7.66804	6.74714	3.84912	9.2763
Smo406845	0	0.228886	0.0603571	0	0.100952	0	0.0894887	0	0.424633	0	0.0392386	0.0795094	0	0	0.0666569	0	0	0	0.30581	0.166488	0.0722386	0.0479722	0	0.0535162	0	0	0.202065	0.0803084	1.10189	0	0.0057679	0	0.04732	0	0.291826	0	0.0988192	0	0.044145	91.6628	56.6542	4.45564	4.81534	3.6282	0.182365	0	0.124017	8.48802	2.35426	0	0	0.126353	0	0.359555	0.0757039	0	0	0	0.240503	0	0.312639	0	0.0440427	0.0896833	0	0.0835432	0.360974	1.85712	0.212285	0.224224	0.535066	0.245759	0	0	0	0.0357756	0.0359967	0	0	0	0.0332683	0.0717929	0	0	0	0	0.0374086	0.0382106	0.0392131	0.759696	0
Smo406846	2.31534	1.29207	0.869067	1.7285	1.6241	2.20439	2.01507	1.82579	2.25595	5.02109	1.23818	0.989976	1.65613	1.503	0.473477	1.1298	2.29726	0.0724712	1.22276	1.61298	2.34341	4.71803	2.33904	0.982519	0.779435	1.68304	1.57334	1.36769	1.75356	1.87187	2.24504	5.74544	1.45924	1.76685	1.89939	1.15615	2.32011	2.84161	2.29862	1.14699	0.838643	2.40267	2.11833	2.40915	1.41461	1.69046	2.31356	1.1978	1.21052	0.890394	1.54361	0.445533	0.0855937	2.04663	1.1765	0.130174	0.230953	0.0750082	0	0.345347	1.51482	0	1.04863	1.0762	1.26358	0.760604	0.911938	1.74022	4.35526	3.0283	2.99861	5.64265	3.17378	0.942839	0.626825	0.966819	0.615554	1.20312	1.56446	1.09832	1.15031	0.954878	1.05548	0.940193	1.20945	1.51475	2.09379	1.19629	1.39074	1.0127	1.80689
Smo429713	10.5475	6.32483	2.78596	9.4593	4.67127	8.28226	3.39019	4.63531	14.8856	0	3.38545	2.56273	6.0813	5.2987	4.39958	7.85063	37.5085	6.16871	11.8092	10.8014	13.5274	16.3057	16.5414	19.1885	16.736	21.9231	15.314	16.8531	19.1067	14.2604	12.419	19.5884	13.0582	16.2556	7.34575	15.1211	11.1696	14.2009	4.91539	9.41468	11.1829	3.36953	2.07309	3.98484	5.5133	12.4968	7.09861	14.7296	9.09304	17.3129	16.2003	15.7869	30.3859	21.7257	20.53	0	0	22.8657	0.992384	5.59608	3.66434	1.77771	17.9622	18.2104	20.4078	21.0525	11.7543	7.11134	14.6037	15.7104	20.1773	25.8059	34.5985	19.1461	16.8301	23.9413	20.1801	26.5993	24.265	22.9196	23.2019	22.8721	14.9097	16.2726	19.4871	26.165	30.7082	21.6184	22.3679	8.27323	14.327
Smo437591	5.86276	5.43321	5.70691	5.75578	6.10764	7.45203	8.90483	7.64165	8.07467	10.6923	8.74883	8.80584	10.7279	10.9697	10.0389	13.0832	17.2089	11.4412	12.1371	10.268	12.296	9.47893	11.402	9.74293	11.681	12.0349	11.1917	11.4282	11.8227	11.6989	10.26	11.5281	10.2088	10.6052	8.43647	10.235	7.31927	6.57788	7.86155	7.79036	7.0753	10.3257	8.1993	13.295	12.4519	17.9682	12.5769	8.46958	7.85596	5.82707	5.04175	3.40104	4.55947	6.25482	7.19013	0	0.599897	60.7125	7.88549	0.437017	1.18041	4.45405	6.62525	5.52957	5.08356	5.93075	11.4496	10.385	6.27248	5.20145	8.76721	11.6036	9.10971	4.93735	6.08276	6.70802	6.21966	3.8567	4.08155	4.6565	5.27375	6.34581	6.27711	4.53121	4.5433	7.28731	6.6752	5.6682	5.79095	4.37771	3.9559
Smo25123	4.07142	2.53637	2.96884	1.6093	1.80314	4.47704	1.80637	1.49105	4.95892	3.56863	2.55069	2.80283	3.58945	3.01346	3.3415	4.00686	6.83708	2.04443	2.4601	2.20053	2.06438	2.76724	4.47415	4.79686	1.95242	2.15524	2.49981	2.94576	5.39834	3.22327	3.51112	6.59187	4.17589	5.6568	4.19162	5.611	6.26464	5.17711	4.0555	4.95798	6.13724	0.755941	1.13366	0.726361	0.133996	0.111118	0.136205	5.77722	5.05915	1.67879	1.97266	2.90529	16.6219	4.84451	4.2852	0	0	0	0.361785	0	0	0	4.02403	3.87359	4.1818	4.37341	26.6292	57.0355	13.4578	18.455	1.5396	3.52795	3.11013	2.379	1.55682	2.14037	1.40207	6.18561	7.02638	6.85649	7.08598	2.04188	2.88108	1.97822	2.06077	2.01508	2.12022	2.92747	3.40615	4.62837	5.59614
Smo168020	7.77787	5.638	4.92082	4.99551	6.25958	2.03334	10.6803	12.3244	16.5908	10.1516	15.7444	14.2959	16.2204	20.9478	15.2879	15.5494	18.102	14.151	19.9579	12.2094	19.3469	11.454	15.369	19.3149	19.99	13.8878	11.8474	9.48695	6.11468	10.7497	5.41617	5.98902	8.24101	7.90279	5.66961	4.81892	6.23329	7.48289	6.3617	0.199638	0.4995	2.61659	1.25402	1.56055	1.37162	2.42435	3.08012	0.099368	0.126798	0.740896	0.717122	0.912969	0	45.7596	36.8278	7.58539	0	1.35833	25.6664	4.7086	2.24079	2.01129	0.996142	0.689824	0.160838	0.364175	12.5435	25.1668	2.90917	1.92753	3.34116	2.45949	1.33746	0.419512	0.31145	0.999344	0.489773	0.735305	0.560234	0.818841	0.344742	0.615669	0.6764	0.865233	0.440803	0.715758	1.34578	0.861055	0.734737	1.24342	1.80187
Smo168022	121.025	84.0445	55.1093	57.5501	62.857	27.5842	78.5788	87.8588	154.71	137.731	98.8869	114.163	117.25	128.81	141.788	130.772	101.948	133.534	169.926	121.442	138.528	119.249	100.816	117.717	113.309	111.596	155.961	105.7	91.6133	91.6885	81.7139	110.267	98.4504	87.4251	104.836	63.0641	69.9562	56.2214	72.8614	18.7135	14.4384	45.0173	87.5534	39.3238	50.3254	62.0662	55.6718	79.5179	64.3938	76.7206	55.0799	35.8299	50.0267	241.039	99.3537	120.405	37.5832	79.1979	118.278	59.0774	29.7963	50.6794	53.6043	47.0205	43.3489	43.308	356.06	385.342	105.675	71.4816	158.341	44.6546	51.0888	90.6725	79.8947	74.9032	73.5289	65.2029	46.8422	28.4938	29.0878	52.2713	54.0022	53.901	53.2118	67.4685	92.2507	79.4656	70.2749	9.94226	53.3269
Smo181800	55.5834	50.3399	51.003	58.3716	54.2027	64.7847	53.1445	58.5117	60.2649	58.3337	61.2255	66.0943	66.5265	74.518	73.8675	67.7502	79.1454	63.9455	55.2033	61.7674	74.9247	77.7097	71.9897	78.4009	79.0419	88.9964	78.0236	76.7804	69.6193	76.3808	80.5717	74.6119	75.9918	67.8384	71.2861	68.5529	68.7734	64.9817	64.081	24.6992	21.6833	17.7467	23.0979	23.3366	19.9733	25.7826	24.4364	35.3846	28.6808	50.5056	40.0628	32.0127	20.1373	60.0708	46.8333	0.363883	0.613316	10.1489	7.16739	4.6149	9.42165	4.24554	41.5793	33.8488	23.8135	37.7161	14.6503	16.9286	101.63	98.5143	97.6043	105.989	112.715	53.0702	56.3142	51.4913	56.9997	38.6245	40.9381	35.3232	41.2113	57.5741	54.81	35.1212	38.6931	66.9907	64.9116	50.3117	45.3756	23.2014	75.0342
Smo437596	55.2587	55.9169	55.4825	58.4595	64.0614	55.9843	50.4375	53.4497	57.1451	56.2943	44.9324	55.434	64.4787	58.4811	61.7855	65.6704	53.0613	82.0192	55.4853	66.714	68.398	79.1664	76.8767	75.9953	68.0983	59.041	79.2325	65.8174	70.8004	71.8469	64.0675	72.1987	62.211	63.3349	62.4677	57.8822	54.1415	54.5835	62.6854	28.0984	26.3497	33.3824	34.3931	23.2377	41.6415	31.6709	40.3705	42.1335	30.1314	83.45	71.2229	49.0803	47.6721	43.5198	58.2713	0	4.14646	0	25.1291	12.4379	14.3982	0.776121	47.2991	52.777	46.2988	50.893	13.5625	8.07224	57.736	54.1093	86.6571	115.482	115.255	72.9619	70.4978	76.9723	77.098	52.5703	52.8466	45.5268	53.21	75.727	84.3869	68.069	70.1741	84.2306	79.8678	77.6511	68.1706	14.5517	63.4429
Smo181802	71.8514	67.3861	65.2252	81.7455	75.7114	78.7239	67.8878	68.361	66.4591	72.968	69.441	75.1714	76.7435	84.7499	80.9331	76.8989	79.2555	69.273	75.2853	73.1451	87.1121	85.7257	81.1102	89.9525	90.5039	97.4263	83.8139	91.2315	93.7251	91.6986	102.388	97.0292	101.064	94.4844	95.087	97.9948	90.0834	95.2897	94.4805	29.4023	24.1287	24.4579	25.4502	31.2205	16.5846	17.7797	19.1442	35.7446	26.613	66.3885	62.5519	50.7829	31.4724	75.6272	55.3544	9.72439	4.15347	18.8223	47.1049	30.9557	16.136	6.64208	56.6222	52.5216	47.9125	47.5418	58.098	73.6916	103.235	102.773	76.1044	81.784	82.6148	68.2844	71.977	64.2148	68.8244	52.7253	58.67	50.7772	62.4587	69.3008	66.6338	44.1352	50.9996	77.1432	74.332	70.6395	69.4653	38.5924	91.9998
Smo93174	0	0	0	0	0	0	0	0	0	0	0	0	0	0	0	0	0	0	0	0	0	0	0	0	0	0	0	0	0	0	0	0	0	0	0	0	0	0	0	0	0	0	0	0	0	0	0	0	0	0	0	0	0	0	0.908972	0	0	0	0	0	0	0	0	0	0	0	0	0	0	0	0	0	0	0	0	0	0	0	0	0	0	0	0	0	0	0	0	0	0	0	0
Smo406852	33.4425	26.4197	28.1475	28.6653	28.5175	38.0439	40.2791	41.9968	47.5611	47.4837	55.6265	60.096	74.2412	85.0654	98.2564	104.217	119.325	96.236	99.7308	101.101	114.655	87.8935	92.3731	88.8888	78.3168	89.4581	78.8741	62.269	48.9909	59.5679	52.2797	44.8808	47.0252	43.1325	46.1204	38.876	35.1912	36.4525	31.2682	4.05906	3.31511	8.55738	11.0105	10.9498	15.3268	22.7512	16.947	13.5811	6.47442	81.4008	64.4914	36.9488	23.2157	34.3802	44.2318	7.50334	0	22.926	9.68668	30.3058	19.9878	5.27372	43.9281	42.5716	27.053	27.6186	56.0411	41.2401	99.5732	91.709	154.314	162.912	186.003	38.6238	43.7448	41.5594	38.18	30.4354	31.0583	28.893	29.538	46.2689	42.3013	61.0851	61.5305	72.0551	59.2322	49.1015	38.5306	3.02373	29.9669
Smo115078	31.8038	31.6768	33.2857	35.4716	27.4906	48.4515	35.3584	31.8631	30.9895	30.7519	30.021	33.1271	25.9644	30.9644	35.1934	31.2498	33.3974	25.0407	25.1937	27.1677	37.0834	45.0542	41.9743	43.9465	50.1405	75.2648	58.7333	63.7248	63.326	57.7163	74.1639	58.0661	63.8692	59.1555	67.0441	69.8667	65.9744	72.4901	56.1099	0.712757	0.609363	1.58988	2.64738	2.64024	0.36797	0.112136	0.131949	5.59209	1.09587	29.0816	25.0115	28.533	8.03422	17.5377	13.1973	0.0803555	0	1.08574	1.15501	0.119702	0	0	15.2284	16.2901	8.66277	10.3706	1.48444	2.71666	30.0711	26.4634	60.2099	68.3531	62.7807	32.5613	38.9131	34.1227	32.3239	17.1544	16.8347	11.9214	14.7762	34.9712	32.9956	21.7309	22.7192	54.8838	45.8206	36.5834	30.6253	1.1387	10.2592
Smo406854	1.85873	1.8948	1.12353	1.10205	2.67537	0	1.17189	1.83792	5.76655	0	3.54977	2.44283	1.95198	1.90487	2.47131	1.88152	0.364833	0.630011	1.68467	4.04489	2.35614	4.42167	1.39873	1.64244	0	2.76732	1.02712	1.21035	2.68314	2.13608	2.08804	5.92475	2.23052	2.39804	4.06642	1.82009	1.0725	1.66836	2.90637	6.48549	5.61757	3.30013	4.65795	3.41082	5.91853	6.16359	6.15599	5.30843	4.33983	2.92581	3.07521	4.08186	4.4885	7.0095	4.58671	0.943354	0	0	0.74325	3.42917	9.60547	0	3.24763	4.99338	4.9382	3.4745	1.25763	2.13043	3.64583	3.92212	2.81151	1.61062	1.0649	3.42103	3.48368	4.7322	4.14789	3.0895	4.98575	5.11273	4.63183	3.60428	3.76852	3.24824	2.46183	1.97058	3.71513	3.80771	3.96989	8.81718	2.29933
Smo406856	7.7004	6.85478	6.36845	8.89232	6.72461	9.98467	6.92911	4.86164	6.9987	8.96868	10.021	7.81925	8.09935	9.41057	8.58792	6.80674	8.68544	11.1753	10.5181	7.88577	6.92897	5.01263	8.11491	6.996	8.07445	9.04242	9.82883	10.4119	4.92642	8.5752	9.21524	4.60942	8.24951	13.605	8.93267	9.53452	9.11166	8.07992	7.95921	14.8564	16.0992	15.2237	12.4419	13.5333	11.7578	23.1237	16.5885	15.0226	15.201	7.91581	7.58824	9.37982	10.1431	13.6953	13.5501	17.1738	0.97659	14.898	41.6336	10.1379	46.1191	30.2465	8.82139	10.7684	7.77445	7.45703	21.1341	16.4089	15.884	14.7992	16.7332	16.1644	17.564	7.82686	8.97384	9.15041	9.22053	11.1957	12.3849	14.6872	11.2119	10.1722	7.02761	9.10435	9.49473	10.198	8.74332	7.10264	9.47024	12.6844	8.58658
Smo85303	68.4141	71.046	67.8076	59.1185	66.4826	75.3668	70.9643	66.848	70.8061	92.159	74.6439	57.822	80.5093	66.3153	64.9049	58.1588	69.582	70.6657	83.4939	71.0464	67.4615	71.1117	67.6973	68.1749	73.7225	72.1597	74.3294	76.9157	76.3083	70.5268	68.6198	68.6728	66.1879	63.7493	75.8321	70.2196	53.3563	63.8038	69.0121	184.596	187.69	349.102	323.742	218.263	176.357	139.435	165.193	166.927	263.251	56.7273	73.6524	10.2587	75.8268	214.938	174.105	160.465	167.513	67.4285	49.799	57.5407	111.73	164.997	133.369	167.668	281.102	267.843	55.8262	50.1364	132.955	121.992	169.918	110.218	136.328	74.2911	62.063	84.6109	73.063	61.3738	58.6338	96.7884	55.22	78.8871	93.0516	106.457	95.567	71.3519	88.6909	94.1304	96.0019	18.5104	170.806
Smo92521	0.745364	4.17906	3.8618	2.77783	5.61179	2.40168	4.07278	3.93077	1.84994	0.405507	4.60936	7.27698	4.1747	2.80084	1.7618	3.01802	0.292601	0	5.06673	3.81654	6.04689	1.35095	0.320515	1.64657	0	1.47962	4.3934	5.26961	0	4.1116	1.52239	0	4.9539	2.07121	0.767371	0.973155	0	4.68318	1.55396	6.1113	7.78034	12.7667	6.22623	11.626	15.4545	14.2806	10.0988	8.51081	6.40837	7.74553	6.9848	5.79129	10.1849	1.23321	3.47953	0	0	0	0	0	0	2.13564	2.28456	1.98664	1.97093	2.52796	2.01727	0	0.487334	0	1.69115	0.64587	2.27751	1.67951	2.17678	3.64389	3.62257	1.05493	1.50033	0.607353	1.43415	2.23091	3.16922	3.88253	4.13461	4.50946	4.56741	3.16302	1.87663	3.61205	3.68819
Smo429729	0	0.13295	0.180783	0	0.202828	0	0	0.494851	0	0	0	0	0	0.451959	0	0	0.0898917	0	0	0	0	0	0	0	0	0	0	0	0	0	0	0	0.100252	0.0970042	0	0.105191	0.114227	0.425268	0.0961655	0	0	0.121658	0	0	0	0	0	0	0	0	0	0.352739	0	0.0745716	0	0	0.2081	0.127865	0	0	0.676202	0	0	0.0712413	0	0	0	0	0	0.36705	0	0	0.297614	0	0	0	0	0	0.07329	0	0	0	0	0	0	0	0	0	0	0	0
Smo85307	8.27927	6.35127	5.37279	3.59836	4.5556	4.69641	4.18295	6.65216	5.53496	4.32225	3.10299	2.48081	3.00554	3.37106	2.4709	2.28567	3.15163	3.70384	2.42552	1.28463	2.16257	2.23573	3.23653	3.14064	2.39118	3.18742	3.26569	2.76951	0.772615	2.72946	2.76713	3.30038	3.0879	2.09148	5.38113	3.45758	4.70964	3.75319	3.76602	2.0514	1.69823	16.0709	16.7658	15.5763	8.29831	5.50521	7.02505	10.2943	11.0301	3.04112	2.56873	3.58882	0.617936	4.28741	5.91948	0	3.99108	0.0466977	6.01931	0.480003	0	0.39936	3.44026	2.2019	2.5553	2.96417	3.8477	5.75119	3.22602	3.82343	1.51796	1.44932	1.66097	2.35955	2.53659	2.73872	2.82682	3.06952	2.08711	1.53477	1.08211	3.78993	3.71568	1.79772	1.64874	2.30088	3.21773	2.13569	1.91495	19.482	18.6215
Smo406865	0	0	0	0	0	0	0	0	0	0	0	0	0	0	0	0	0	0	0	0	0	0	0	0	0	0	0	0	0	0	0	0	0	0	0	0	0	0	0	0	0	0	0	0	0	0	0	0	0	0	0	0	0	5.38375	3.32611	0	0	0	0	0	0	0	0	0	0	0	0	0	0	0	0	0	0	0	0	0	0	0	0	0	0	0	0	0	0	0	0	0	0	0	0
Smo48009	57.0775	66.0747	59.6126	63.979	62.7246	97.0775	54.9754	44.7256	56.5048	55.368	34.7691	38.5059	48.4042	49.8358	38.4158	44.4592	40.4074	62.9572	53.6615	39.0337	52.5837	55.7584	53.2479	65.4808	75.3632	74.6655	74.6992	85.2415	89.6735	92.3212	102.59	104.081	105.733	91.2465	98.801	88.5831	92.1709	99.5111	82.9351	186.113	169.229	44.7793	55.5979	41.7179	23.1533	12.5467	24.933	133.48	75.1945	46.6448	43.2425	44.9281	51.4081	56.2965	45.4847	0	2.43909	0	20.4251	0	17.1407	0	58.7007	70.9273	75.757	69.7443	46.6046	44.3529	74.1307	77.299	42.4359	39.2315	28.0821	64.5524	63.8736	58.261	53.536	68.8906	79.8526	82.2963	92.188	64.399	48.6204	47.9577	49.1326	60.2433	67.0295	60.8688	66.3607	160.884	47.2312
Smo231782	10.0569	7.81044	6.14076	8.47216	9.48629	9.14928	7.50524	7.6947	8.45823	8.63145	8.15125	9.33863	11.8101	11.0825	10.3264	13.1424	10.1518	19.1262	14.3901	18.4555	14.4104	22.4536	24.3896	16.689	19.5517	15.8207	17.641	16.9689	14.9855	15.8848	12.6533	12.4046	14.8333	16.7368	12.5808	11.1733	8.87574	9.17852	12.6644	5.7864	4.52448	6.29432	5.11321	5.29053	20.4967	23.8332	21.6383	6.68068	13.348	7.70298	5.05011	3.9208	4.08282	35.2158	28.9691	25.4858	27.6324	4.97007	21.5631	1.90378	29.3449	14.591	6.13202	6.69211	8.77341	9.68387	17.4985	43.3093	17.9658	13.2244	31.9949	29.4527	20.2401	7.36093	6.66242	8.69979	8.07203	16.5968	18.5915	18.2912	16.7942	5.63536	5.79314	7.67643	5.42836	8.0065	10.4654	8.59633	6.03219	5.63613	8.72924
Smo429736	16.4329	12.6733	15.2741	18.0316	14.5313	10.9589	14.291	12.1312	13.176	8.93521	11.2389	12.6611	14.2761	14.6942	17.887	16.8142	4.94573	23.1005	11.5302	21.1402	19.2209	19.5848	21.3165	28.0107	26.4032	23.6072	23.3525	25.6833	21.6991	35.2981	29.4037	36.8302	26.3752	22.3301	27.0041	20.9807	22.4218	18.0941	21.1143	0.119835	0.118119	0.739091	0.809616	0.488842	1.06333	0.542669	0.331921	2.78304	1.34302	17.4424	13.0089	3.06319	1.72252	12.4699	11.1133	0	0	5.42097	33.5134	1.99201	0	0.951562	8.23399	7.75133	5.42895	6.04859	8.23946	7.16885	12.4829	5.0563	12.9577	12.8049	13.9906	17.1273	17.9305	18.0807	15.733	8.85033	8.38862	5.69459	7.37405	18.0747	17.9965	14.4067	12.724	24.1494	19.2041	17.7808	16.7665	0.613615	9.96811
Smo85311	39.3639	37.7218	53.17	53.7728	37.6232	59.1315	34.9996	30.0486	38.296	49.7019	20.1508	29.6865	45.3965	40.4386	23.9929	40.5219	10.0033	29.7532	33.9277	31.5995	49.7275	27.5782	23.1893	34.4404	33.9204	32.7455	40.632	41.3006	40.8685	33.0943	36.4354	54.1806	42.9335	26.6228	46.7159	42.6597	46.7782	55.2095	40.5763	54.3351	53.3674	45.2848	53.9161	38.639	63.363	69.4926	62.1189	56.9669	53.1138	21.2242	28.2817	6.21716	1.61039	42.2836	36.4524	90.9897	872.485	33.9147	57.8701	163.316	175.078	243.925	28.6242	29.1993	33.2221	35.0459	86.663	72.6313	38.8787	37.4888	27.3701	42.496	27.2082	28.4288	27.9258	35.0727	30.7817	31.2991	31.2971	32.4195	33.929	31.3906	30.9828	29.7953	22.9712	28.6108	39.0323	33.9555	31.9131	6.86797	51.6522
Smo85312	47.3338	36.0228	33.1091	43.0598	41.7158	41.9361	39.1416	39.672	40.1424	45.3639	34.437	31.3551	35.2594	36.1939	28.2863	31.5621	41.3127	37.6297	38.8103	34.3023	40.1108	38.4284	33.7106	35.3184	30.7584	22.6358	30.893	30.7616	36.9902	35.6548	30.7139	45.1452	37.4109	36.7314	34.6072	32.4635	36.6261	35.6093	31.9452	30.8616	27.7839	21.6349	23.1514	25.0114	25.2965	23.2825	29.0036	31.801	31.2582	27.4824	30.4137	28.9774	17.7013	51.1972	33.3423	4.34044	0	0.331629	3.9897	3.50618	0.350757	0.226887	27.2336	26.2025	26.8347	29.2827	20.4133	28.8621	36.9665	36.7602	31.6212	29.8482	33.3905	30.8099	33.3534	28.1911	30.7223	29.6714	32.599	26.1011	28.5584	30.4046	29.6107	23.5683	25.7414	28.4846	30.3266	28.8731	32.0068	31.7186	46.2359
Smo92534	16.3792	13.1948	12.5293	16.0253	17.4804	18.7568	15.1795	12.8514	15.9964	16.257	11.3933	12.7808	15.588	14.575	11.709	13.9111	16.3099	22.965	20.4939	19.3919	18.7165	13.0333	16.2167	15.6735	16.6382	16.6219	18.1903	16.7083	10.3956	17.1889	14.0345	14.4561	15.5769	17.1274	15.7935	13.5612	11.8759	13.4108	14.6587	8.33974	9.03235	9.94675	10.8566	14.8815	18.081	17.506	19.4375	12.075	10.2759	14.8898	14.0107	10.4931	9.96178	18.3723	24.6593	1.29762	2.59	0.178459	17.8915	11.9234	4.71882	2.28928	14.7154	14.1596	17.1755	15.0581	16.6505	14.6524	18.7017	20.7933	18.3699	19.2469	19.5309	13.6982	12.998	13.1892	12.0293	13.9635	14.1337	15.0985	14.1647	15.6423	16.558	13.7536	14.0202	15.8908	15.8411	15.02	13.9267	6.13317	20.5584
Smo92536	0.0981089	0	0.13555	0.0664788	0.0869005	0	0.0824741	0.172463	0.243499	0	0	0.147359	0.274748	0.134059	0	0.397248	0	0	0.444607	0	0.397962	0.622367	0.253128	0.0866923	0	1.01273	0.722853	0.438073	0	0.270596	0.160309	0.476532	0.289804	0.0778924	0.101005	0.170789	0.181151	0.0880608	0.0818165	0.712271	0.767934	0	0	0	0	0	0.118156	0.498452	0.553254	0	0.383753	0.405826	0.537231	0.128545	0.0635785	0	0	0	0	0	0	0	0.422443	1.60269	1.82999	1.48067	0	0	0.128291	0	0	0.170026	0.149889	0.23633	0.129369	0.0644802	0.128974	0	0	0.119599	0.0606085	0.127787	0.307514	0.356421	0.0597677	0.261872	0.398453	0.174768	0.324044	0.593702	0.32364
Smo85319	34.5011	70.5592	75.49	62.2125	76.904	42.2622	56.4478	61.463	49.8914	49.2517	56.321	64.508	65.9426	56.494	67.2277	67.6114	35.7623	72.1614	44.2564	61.7573	54.2876	69.4442	56.2168	50.9575	53.608	43.0171	69.9574	89.9704	85.832	70.582	65.8671	71.1513	82.7515	81.779	85.4234	62.852	72.6537	59.9516	82.8672	5.53443	4.594	2.79924	1.90543	3.00855	4.64514	8.54456	3.60566	6.25516	3.9652	138.255	106.344	69.876	92.7464	11.209	24.6528	23.2987	62.0043	11.3839	6.84095	30.861	50.5199	44.9333	14.4921	6.7362	8.51225	7.43482	23.7295	36.276	37.1919	69.6923	30.6217	46.9437	40.7306	47.0882	61.6449	59.3152	49.9507	80.095	95.7632	60.4114	119.137	73.1593	44.5033	42.892	57.0179	72.0304	72.9404	61.5994	52.3043	2.61396	121.101
Smo92538	56.0871	47.5147	47.6244	50.7219	47.1009	60.3593	45.4567	47.5277	61.1596	49.3002	44.6808	49.1222	53.8017	54.6122	56.6596	54.6117	61.834	46.9437	54.3716	50.1109	49.151	51.2771	50.5801	46.0849	57.8096	59.7082	52.5053	52.941	53.0994	48.7176	50.4025	52.0857	52.74	52.9144	48.9429	48.0908	50.7796	52.0663	47.5478	55.5897	56.6012	56.8499	59.4672	82.4051	67.058	91.1652	72.6391	64.1615	60.9756	31.2202	31.4295	25.7179	17.8379	47.3558	56.5915	4.8412	2.00786	2.10981	9.70909	5.6375	5.48731	1.65642	45.1637	46.9239	47.3718	56.0685	26.4028	31.8055	77.5129	81.688	64.0377	66.7684	66.952	32.2934	35.1585	39.2915	34.4843	41.7867	44.0026	45.7287	43.2654	40.2262	41.7	32.9212	31.8194	41.4874	43.6754	37.9817	36.2084	44.6566	44.8501
Smo32366	19.187	17.3716	15.5166	19.9423	18.7541	18.6743	17.3704	19.0215	23.9223	23.8353	21.5646	18.1382	20.7929	21.637	22.7996	20.4496	23.7337	18.3628	22.3871	18.0906	23.6465	18.9019	23.0391	25.5253	27.8709	23.988	23.8751	22.5002	35.8662	27.0777	26.6637	32.2587	26.8274	24.8565	20.7193	23.2349	21.7763	23.4274	21.207	33.6837	31.1224	18.1634	19.7343	17.6623	25.7673	24.4548	27.1451	30.6095	23.6426	17.621	15.233	10.1507	7.53954	27.9858	23.4047	0.120866	0	0	0	0	2.05342	0	19.3583	21.027	20.9315	22.3402	0.16278	0.871387	19.9682	17.2785	13.9526	11.6021	12.6474	18.1049	18.9443	20.3711	20.9187	14.1867	17.0482	19.4357	20.3586	18.4336	18.4484	16.6535	17.3124	18.2603	18.3203	18.0688	20.5148	18.6797	12.2213
Smo114437	0.290916	0.607747	0.202753	0	0.276802	0	0.774074	0	0.721835	0	0.212447	0	0	0.807556	0	0.644707	0	0	0.91878	0	0.297274	0.904375	0	0	0	0.995656	0.229855	0.481398	0	0.548982	0	2.04916	0.678984	0	0	1.80447	0.275463	0.275764	0.241494	0	0.216219	0.114275	0.324574	0.281174	0.0810236	0	0	0	0	0	0	0	0	0	0	0	0	0.332676	0	0	0	0	0	0	0	0	0	0	0	0.783291	0	0	0	0	0	0	0	0	0	0	0	0	0	0	0	0	0	0	0	0	0
Smo406870	0.587961	0.699266	0.406171	0.37627	0.607588	0.0300715	0.823771	1.11969	0.89178	0.675289	1.11693	1.47186	0.928006	0.803407	1.04231	0.59517	0.846304	0.94765	0.710535	0.635566	0.563116	0.592034	0.842766	0.721586	0.740124	0.674357	0.986737	1.02097	1.28254	0.540555	0.88066	1.90389	0.916633	1.27075	1.0425	1.02353	0.603125	0.732976	0.599282	0.818854	0.558191	0.409573	0.0727615	0.0899101	2.2456	2.51584	1.68348	1.13409	0.929139	0.482363	0.266148	0.0347496	0.0847095	3.10147	4.14389	0	0	0	0	0	0	0	0.170389	0.213559	0.169047	0.141342	0.353616	0	1.15326	1.74611	0.839939	0.622694	1.54703	0.337348	0.287262	0.332317	0.310593	0.128962	0.172183	0.203893	0.124144	0.355738	0.298298	0.120651	0.342745	0.303868	0.394791	0.26286	0.202084	0.0405073	0.391379
Smo406873	0	0	0	0	0	0	0	0	0	0	0	0	0	0	0	0	0	0	0	0	0	0	0	0	0	0	0	0	0.834987	0	0	0	0	0	0	0	0	0	0	0.234575	0.0766628	0	0.120795	0	0	0.319682	0	0	0	0	0	0	0	0.917723	1.46677	0	0	0	0	0	0	0	0	0	0	0	0	0	0	0.152569	0	0	0.165698	0	0	0	0.0709271	0.0691091	0	0.0658619	0	0	0	0.0654989	0	0	0	0	0	0	0
Smo406874	0.0465462	0.094899	0	0.0315398	0	0	0.0391285	0.0409112	0	0	0.033864	0	0	0	0	0.047117	0	0	0	0	0	0	0	0.0411298	0	0	0	0.0346394	0	0	0.0380279	0	0	0	0.0958409	0	0	0	0	1.1905	1.40476	0.311121	0.466576	0.25624	0.0551484	0	0.0560574	0.278694	0.154503	0	0	0.0492187	0	2.55229	3.54958	0	0	0	0.148899	0	0	0	0	0	0.0298548	0	0	0	0.121731	0.0654782	0.0704056	0	0	0.0282246	0	0	0	0	0.0305182	0.0578132	0	0.0627636	0	0.0285537	0	0	0	0	0	1.26329	0
Smo406875	134.105	74.283	62.8476	85.8133	72.8065	197.515	102.402	112.372	199.195	339.358	239.364	316.314	367.973	540.214	724.621	634.979	1359.97	701.878	1043.49	690.713	786.248	822.172	878.781	874.106	1106.06	1200.69	1048.71	465.599	572.75	368.566	356.752	352.338	378.628	215.034	226.417	243.959	159.065	183.708	111.286	208.851	196.87	111.772	141.295	111.967	38.227	29.5439	46.5227	261.858	129.987	183.32	135.401	99.3757	101.571	320.113	166.168	33.1954	0	54.9062	260.838	73.2467	0	1.04812	275.489	213.579	151.589	161.14	434.227	363.263	1289.23	1283.97	989.833	435.528	702.507	136.855	165.596	134.065	130.392	84.9876	97.5349	82.266	64.4588	90.4297	99.5457	212.411	212.374	204.077	262.658	184.704	179.05	164.79	215.762
Smo406878	107.518	40.7226	39.8284	40.7946	40.1516	49.8174	46.7994	33.9906	41.2524	38.8418	27.0018	25.1067	23.141	27.3894	27.4562	28.6788	27.2484	17.6692	30.9424	22.4854	25.2828	24.6479	27.2896	27.4129	31.9444	30.8198	30.0589	38.4785	33.2632	34.252	40.5065	38.187	45.924	39.251	48.2729	47.7169	48.7808	40.3062	39.8108	57.2381	48.9232	69.5939	76.2046	67.8454	13.5109	12.1088	18.1692	68.0728	65.4862	25.5445	28.7877	25.5975	18.889	36.7605	29.1542	3.45094	0	1.2656	86.0994	26.4827	0	1.89411	36.0085	30.7104	30.736	30.2133	22.2363	22.0814	39.8258	40.4527	25.9267	24.7951	23.1571	37.9088	38.8462	31.5625	35.4564	56.6242	50.4785	38.6727	35.4643	31.3755	30.2939	27.4836	25.0625	25.7248	30.1042	31.5288	34.8374	72.3773	109.347
Smo85320	2.27504	1.89322	2.75837	2.57978	3.12551	2.09444	2.1857	3.10145	2.68881	3.63736	3.85081	2.5454	2.6438	3.52106	3.29233	3.9949	2.98913	3.35725	2.86155	3.47094	2.77792	2.73494	2.27603	2.33852	2.20422	2.69127	3.31824	3.04062	2.64515	2.68921	2.20009	4.51032	4.76589	4.23914	4.20642	3.67754	3.64346	2.9172	3.48473	18.4429	18.4225	23.5083	21.2018	18.9142	23.2692	16.3312	20.3537	15.8121	19.0731	1.46295	1.00007	0.245489	1.49913	8.92699	13.5115	3.20472	0	7.62219	0	0.07614	0	0.0886872	3.0203	2.19719	2.59104	3.04766	0.879604	0.212864	4.55347	5.68232	3.65191	3.94272	3.83045	1.49218	0.999609	2.09577	1.62837	1.51856	1.67436	2.30683	2.42807	1.127	0.930923	1.70897	1.34318	1.03116	1.82916	1.31037	1.26583	2.00482	2.75689
Smo151749	24.9317	35.2351	51.2779	40.3146	41.1554	59.9895	35.7247	24.9015	47.8152	38.8418	28.8569	28.9365	39.1413	44.5198	40.1798	28.1053	35.5898	6.65797	34.9225	22.0502	36.7749	28.2424	13.1575	35.0484	23.8436	14.8475	25.4666	26.9876	22.6844	33.8613	36.5716	22.0177	35.1491	24.7427	27.4178	12.8231	27.7253	36.6189	36.385	60.755	60.8606	33.6133	35.9724	41.591	37.2597	54.0024	38.8975	67.7275	66.8644	40.3487	51.4935	46.6604	41.6784	69.6648	68.9974	324.389	67.3488	389.806	246.516	187.702	254.335	358.256	58.9017	56.1686	61.1522	49.1375	147.219	189.64	23.7103	23.1158	23.1412	16.6937	17.3137	47.8474	45.7205	52.7297	42.3816	53.344	43.394	56.8224	58.2256	55.859	47.4683	54.9306	68.1828	45.9766	53.667	58.8694	50.0057	65.0492	42.9913
Smo429749	0	0	0	0	0	0	0	0	0	0	0	0	0	0	0	0	0	0	0	0	0	0	0	0	0	0	0	0	0	0	0	0	0	0	0	0	0	0	0	0	0	0	0	0	0	0	0	0	0	0	0	0	0	0	0	0	0	0	0	0	0	0	0	0	0	0	0	0	0	0	0	0	0	0	0	0	0	0	0	0	0	0	0	0	0	0	0	0	0	1.81157	0
Smo85326	8.38314	12.854	12.5874	10.1755	13.0252	6.52174	15.1718	17.0048	12.2087	12.5703	17.541	17.4433	18.3188	17.928	16.3556	17.3576	12.3476	17.9723	13.1397	14.3851	16.1944	19.0712	16.2516	17.7997	12.2969	12.4053	14.1653	14.3722	12.6147	15.9081	12.3961	10.7895	14.9268	13.1464	12.8033	9.5129	8.97068	9.12585	10.9487	18.2373	15.188	24.8622	16.4939	33.182	32.6908	25.2034	38.6427	13.6452	20.15	13.8658	10.6173	8.64461	10.5254	5.61701	6.62101	8.29834	12.7577	8.99462	0.387853	8.29399	8.59279	4.10252	9.53378	6.65393	7.83923	9.41919	2.2032	2.93814	5.66225	7.43145	7.09992	8.70494	8.81187	8.03463	9.32518	8.8772	10.5285	5.88564	7.37876	6.34978	9.26002	10.6407	8.29259	6.9899	7.92495	10.3555	10.7415	9.33519	8.46259	12.9192	11.4845
Smo78109	31.9393	32.3181	32.5108	36.1853	37.7102	26.9257	34.8024	41.7913	40.5273	45.1785	40.897	32.5666	48.5506	42.4988	37.3601	41.8121	43.0676	36.6399	39.0683	39.1226	47.7138	40.2339	40.0437	41.1043	36.5872	34.2802	36.7565	38.9588	35.7226	44.0893	36.9639	47.4853	42.2237	39.2143	38.8358	35.7984	41.0168	35.1342	36.0188	52.3759	55.3693	54.2469	48.4969	57.8565	65.1712	65.4241	60.5546	60.4124	52.646	29.8806	30.5406	15.4384	21.8416	39.8772	49.477	14.8307	26.6892	67.0531	10.8458	23.2899	22.6048	15.8276	43.4871	39.415	44.7611	43.2101	58.9927	81.9794	30.3918	27.9868	25.6865	33.5897	28.3586	29.9082	27.7935	32.7173	28.1292	25.2977	25.1822	21.0869	20.71	32.5975	31.5266	28.5445	29.1344	34.5755	35.7237	32.9621	32.0066	24.5771	55.8817
Smo85327	48.9981	45.8839	40.5295	48.4352	45.4303	60.1728	38.531	37.4664	42.0534	36.781	32.4965	38.0711	37.4168	39.5671	42.4423	38.2083	41.7082	39.3158	40.5669	41.8694	38.9045	51.3613	42.9081	39.6107	44.4106	45.2936	44.8309	44.2413	56.4431	42.8562	42.5401	47.7543	45.526	44.5238	44.9944	48.872	46.4839	44.782	42.9636	29.4163	29.5839	32.0731	31.3703	38.564	34.6067	47.849	39.607	39.1349	34.3446	27.3065	26.039	23.4077	15.2651	39.0251	43.165	30.2415	11.3086	19.8098	13.4162	7.66692	21.1149	11.2943	32.0165	31.8376	29.458	37.0073	32.0049	34.253	96.7071	104.842	91.7589	103.781	98.1775	28.8857	29.4469	33.0793	30.9417	34.6943	36.2166	33.9538	33.8212	36.1842	34.968	24.0011	23.4001	35.2537	35.0164	32.4657	29.4804	22.6773	55.8689
Smo168054	64.7292	57.2115	62.2581	61.8227	59.0564	63.2361	52.2812	56.9763	59.7889	52.8616	56.1318	58.0846	64.7616	64.1167	71.5397	64.9709	70.4224	67.3997	59.1834	62.7181	61.8178	61.5821	62.0307	58.0769	67.7175	70.9397	66.5063	64.8281	74.9883	59.0525	62.5496	58.1873	64.7502	65.6412	62.6859	60.7573	56.7162	54.8437	56.3528	78.6697	73.5876	89.8995	89.998	135.966	103.295	127.01	115.577	74.5135	75.7179	45.3751	46.0963	38.0859	25.9656	59.6266	64.6844	5.67986	10.6322	7.17589	26.471	3.88828	8.12194	2.76271	58.2237	52.9222	53.8904	66.935	40.6839	31.8504	87.5259	91.157	71.3338	76.9219	79.0053	43.5533	47.9694	53.9801	45.2805	42.7107	43.9472	42.7354	40.9483	57.9251	51.0899	36.2957	39.8051	52.0118	53.0433	48.3195	46.6452	64.5814	73.7571
Smo174616	54.6249	60.4983	62.3457	67.3416	67.2672	63.4854	58.2316	58.8965	56.9106	52.3912	56.2798	64.9534	61.5748	66.1802	71.1071	68.7749	67.0833	71.5807	62.7838	75.6578	79.3925	75.3818	70.4436	75.4755	78.5238	74.5578	77.0774	77.1159	80.3438	89.1857	77.337	62.1421	71.3242	70.2835	72.7422	67.775	67.6059	61.8716	67.0101	14.4354	14.896	17.6229	23.0825	22.8026	17.9722	22.2515	19.5453	25.7197	15.8657	69.206	64.0684	55.6922	24.7414	39.9581	52.7472	11.9389	1.9858	6.88349	14.0192	20.7721	15.0286	8.96518	36.6918	38.3875	28.3723	30.5889	52.2636	60.5354	68.9525	61.7288	79.7172	86.3857	88.8978	55.7365	62.156	61.4966	57.4111	48.482	48.5134	35.6194	46.321	74.7816	71.6982	54.3135	59.7715	87.9127	73.4975	66.2065	55.153	8.04257	82.3565
Smo174618	1.60123	1.7247	1.60705	2.10859	1.60563	2.39198	2.46354	1.85881	5.17389	2.99144	3.05526	3.60758	3.83551	5.05711	6.03426	4.64853	7.63786	3.14034	4.51816	5.41437	4.28924	4.05211	3.37779	4.40489	5.28085	6.83699	5.76529	5.12626	5.55907	4.36084	4.59103	4.47572	4.46216	2.85439	3.85689	4.86489	3.04024	2.82024	2.29273	2.27607	3.32766	0.555337	0.471089	0.803875	0.501136	0.29684	0.509396	4.88717	3.4931	2.74754	3.26677	1.06178	0.824298	6.22182	6.47271	1.04267	0.0544085	0.371143	1.54635	0.297269	0	0	2.75062	2.35412	2.30973	2.85976	4.66068	5.5405	7.38769	9.26506	8.08864	8.58676	7.24672	3.13958	4.74625	3.7954	3.16395	2.2289	2.15183	2.47268	1.5899	3.25466	3.3948	2.69849	3.24631	7.13506	6.13319	4.02732	4.61751	0.450007	0.896966
Smo406882	0	0.217302	0.147257	0.288883	0.660844	0	0.35839	0.187359	0.617238	0	0	0.000948525	0.298479	0.364095	0.251927	0.40444	0	0	0.386407	0.873188	0.00904072	0.096589	0	0.659261	1.265	0.253892	0.314115	0.158637	0	0.293968	0.435387	0	0.472253	0	0.438918	0.927704	0.68879	0.382667	0.295896	0	0	0	0.118709	0	0.315701	0	0.256723	0.153951	0	0.302401	0.0691262	0.164507	0.221023	0.764011	0.74944	0	0	0	4.09144	0	0	0	0.228372	0.0666297	0.0020151	0.145315	1.2104	2.44324	0.418115	0.299868	0.322433	0.184711	1.13985	0.0641131	0.0700414	0	0.0697659	0.271874	0.0684207	0.129535	0.131262	0.345131	0.0664795	0.193193	0.0648207	0.141349	0.4302	0.0629553	0.140105	0.128596	0.703187
Smo406883	5.13432	4.34821	4.2835	4.28188	2.90357	4.29043	1.69324	2.04809	5.03185	2.44948	3.16072	4.00417	3.06001	3.02214	5.5545	2.75855	1.95352	3.78395	5.15466	3.03341	2.72346	4.97502	6.04602	8.37574	12.5284	11.7288	11.8725	12.5209	18.6999	12.1277	16.1657	17.265	22.7202	14.957	15.0445	16.8101	13.1628	15.527	13.899	22.5427	20.5634	8.7446	19.4427	11.8132	1.61438	0.77609	1.33182	13.8336	13.8879	0.40672	0.640822	0.251345	0.151874	8.86336	7.74871	0	0	0	0.252684	0	0	0	2.63823	2.05701	2.39154	2.43648	4.48936	6.51856	19.2635	22.7791	2.92724	1.36891	0.724074	1.77389	2.45136	1.2548	1.55042	2.79848	2.88156	2.82796	2.34541	1.33783	1.07746	1.432	0.925065	0.854331	1.78767	1.72815	2.21682	18.466	2.86626
Smo406885	0.16576	1.35181	0.343527	0.449278	1.76188	0	0.97541	0.728463	0	1.44288	0.602981	1.36934	0.309468	0.11325	0.391803	1.00676	0	1.9477	0.150237	0.679002	0.672378	1.35196	0.427672	0.878827	0	0.263239	0.977039	0.493431	1.14854	0.457186	0.406275	0	0.734458	0	0.341308	0.288558	0.306063	0.595133	1.38233	0.942816	0.904015	0.969467	0.738474	0.45626	0	0	0	0.834485	0.771314	0.797802	0.622508	0.166519	0.984292	0.312401	0.515768	0	0	0	0	0.271831	3.91592	0	1.60335	0.400407	0.693412	0.865936	0.448617	0	0	0.233181	1.00291	0.287267	2.02597	1.08776	1.06445	2.2168	1.26502	0.206248	0.208424	0.0985709	0.399237	1.05989	0.499283	0.591682	0.696492	0.631692	0.769305	0.755327	0.736595	0.978528	1.09361
Smo406886	14.4493	12.666	12.2105	10.2618	9.26397	15.9078	13.8781	12.8126	14.032	13.506	13.6482	12.0923	13.1665	14.3257	10.8813	11.3132	16.3058	12.7428	11.4912	13.0397	12.9837	17.1382	13.6379	15.0931	20.3584	17.9644	18.3202	17.7205	19.1366	17.5631	19.3234	28.9531	21.1552	17.0283	18.1991	21.2035	18.5853	22.4901	17.8185	17.9357	15.7069	19.5833	18.7564	19.7035	10.6998	7.75481	10.3883	15.6924	13.0453	5.54663	5.67237	1.95741	3.35433	10.118	7.5521	0	2.8324	0	8.19638	1.85855	1.62932	0.238187	8.56209	8.38742	8.69021	9.16182	4.08683	1.93542	13.8279	11.5955	9.13854	8.90963	8.21915	8.32318	8.59166	7.72801	8.85434	11.4253	13.0353	12.9035	13.0713	6.60443	6.57903	6.23662	6.62414	6.69662	7.91453	7.20603	9.14055	6.13073	11.6705
Smo406889	14.6787	11.0109	10.7142	13.2304	10.4259	8.5415	11.8738	14.7273	10.6545	15.8208	13.9031	12.7916	16.6754	13.4346	14.7293	12.6158	11.1984	11.1396	14.8102	18.1519	12.0768	10.7924	13.3385	10.6456	15.539	11.9853	13.6718	14.9429	7.35622	17.0599	12.4449	12.107	14.9303	15.0622	9.55195	13.8612	12.9123	13.2996	12.9339	15.8525	12.9646	6.36353	7.40316	8.38563	27.1536	35.6471	32.6043	15.9056	12.7604	10.6243	10.4849	12.669	5.76667	12.3863	15.065	0	17.4569	3.71159	7.08775	17.2589	5.72496	6.08381	17.874	23.0248	39.1825	36.7042	24.3607	10.7929	14.3052	16.1685	11.3109	14.1592	16.9252	13.7678	12.5836	14.1995	12.4934	8.19187	9.40624	9.06675	9.01496	13.6987	14.5808	10.2075	11.6302	14.1724	14.2028	14.518	15.3623	11.8895	9.59298
Smo429750	0	0.42332	0	0.554985	0.232149	0.737902	0.174101	0.348105	0	0.590045	0.230089	0.217617	0.414892	0.492826	0.384534	0.696314	0	0	0.348812	1.0903	0	2.40883	0.0775806	0.471298	0.045891	0.826815	0.589436	0.170624	0.500992	0	0.612835	0	0.332021	0.104182	0.111658	0.046713	0.433186	0.424989	0.715245	0	1.22506	0.27772	0	0.458588	0	0	0	0.799291	0.173551	0	0	0	0	0	0.776414	0	0	1.21901	0	0	0	0	0.385333	0.526759	0	0	0	0	0	0	0	0.431951	0	0.365414	0	0.0368309	0.902495	0.501829	0	0	0.140245	0	0	0	0	0.330428	0	0.000521755	0.348867	0	0
Smo429751	0.47288	0.42332	1.17397	0.554985	0.232149	0.737902	0.174101	0.348105	0	0.590045	0.230089	0.217617	0.414892	0.492826	0.384534	0.696314	0	0	0.348812	1.0903	0	2.40883	0.0775806	0.471298	0.045891	0.826815	0.589436	0.170624	0.500992	0	0.612835	0	0.332021	0.104182	0.111658	0.046713	0.433186	0.424989	0.715245	3.74583	1.22506	0	0	0.458588	1.40935	0	1.15337	0.905986	1.6849	3.71215	4.90474	6.4976	5.35137	2.85506	1.66143	0	0	0	0	0	0	0	2.93925	3.26683	4.37751	3.35499	0	0	0	0	0.629534	0	0	2.86252	4.62141	3.91304	2.81506	0	2.24588	3.19798	2.45477	4.23756	3.43932	2.87379	2.9125	3.15256	3.14813	3.12144	2.2573	10.2595	5.46806
Smo151754	131.994	85.4202	85.4485	68.1981	60.5115	118.665	93.7856	94.0389	148.532	93.8894	73.1749	82.4416	57.6515	59.8305	71.4777	47.9375	59.4242	38.4344	40.117	37.6011	31.14	51.1197	42.2292	45.0776	51.0494	48.0181	40.5185	47.9752	31.6278	32.9621	39.865	35.5921	35.4875	42.2404	42.7899	49.0702	61.3555	54.2678	43.1654	0.215425	0.168698	0.654492	2.4089	0.105923	0	0	0	5.71947	1.9913	20.2601	24.5748	44.8047	49.5745	87.5047	184.731	8.6716	0	0.0644642	56.1347	8.23461	0	0.22052	65.2656	100.229	147.293	170.562	37.5508	44.5275	117.37	78.8688	109.203	177.939	126.631	30.0682	24.2831	35.4065	33.4834	42.7862	31.4084	49.4402	28.9622	29.8998	36.0271	55.3349	47.5594	28.9286	31.3722	30.3964	32.8965	0.283655	68.4356
Smo429752	0	0.42332	0	0.554985	0.232149	0.737902	0.174101	0.348105	0	0.590045	0.230089	0.217617	0.414892	0.492826	0.384534	0.696314	0	0	0.348812	1.0903	0	2.40883	0.0775806	0.471298	0.045891	0.826815	0.589436	0.170624	0.500992	0	0.612835	0	0.332021	0.104182	0.111658	0.046713	0.433186	0.424989	0.715245	0	1.22506	0.27772	0	0.458588	0	0	0	0.799291	0.173551	0	0	0	0	0	0.776414	0	0	1.21901	0	0	0	0	0.385333	0.526759	0	0	0	0	0	0	0	0.431951	0	0.365414	0	0.0368309	0.902495	0.501829	0	0	0.140245	0	0	0	0	0.330428	0	0.000521755	0.348867	0	0
Smo429753	0	0.42332	0	0.554985	0.232149	0.737902	0.174101	0.348105	0	0.590045	0.230089	0.217617	0.414892	0.492826	0.384534	0.696314	0	0	0.348812	1.0903	0	2.40883	0.0775806	0.471298	0.045891	0.826815	0.589436	0.170624	0.500992	0	0.612835	0	0.332021	0.104182	0.111658	0.046713	0.433186	0.424989	0.715245	0	1.22506	0.27772	0	0.458588	0	0	0	0.799291	0.173551	0	0	0	0	0	0.776414	0	0	1.21901	0	0	0	0	0.385333	0.526759	0	0	0	0	0	0	0	0.431951	0	0.365414	0	0.0368309	0.902495	0.501829	0	0	0.140245	0	0	0	0	0.330428	0	0.000521755	0.348867	0	0
Smo429754	0.39477	0.0756947	0.0248011	0.131749	0.224193	0.243489	0.0329764	0.132799	0	0	0.0265122	0.106937	0.365268	0.103465	0	0.288757	0.316229	0.591904	0.177552	0.0814905	0.471046	0.19338	0.062777	0.0315195	0.28452	0.481945	0.199349	0.286055	0	0.0961756	0.0296835	0	0.273762	0.272131	0	0.190752	0.269821	0.247013	0.0332777	0.0514749	0.0746806	0.0310815	0.0765256	0.155844	0.13265	0.382524	0.152812	0.129323	0.0614695	0.123247	0.159034	0.0346145	0.200671	0.137938	0	0	0	0	0	0	0	0	0.051628	0.133787	0.0432555	0.169654	0	0	0.484934	0.298095	0.68287	0.421984	0.760327	0.122658	0.0451885	0.0908056	0.162117	0.240576	0.174921	0.228974	0.0877723	0.0684572	0.109209	0.122333	0.122528	0.242465	0.0959538	0.208261	0.164097	0.119697	0.256323
Smo78115	1.0254	0.321632	0.599384	0.374132	0.34933	0	0.663073	0.901266	0.783071	0.858247	0.918175	0.710841	0.441783	0.700572	0.279661	1.11782	0.0619283	0.784232	0.643417	1.6963	0.559917	1.21518	0.814035	0.557589	0.255319	0.313157	1.16232	1.3501	1.33598	0.435106	1.03108	0.287341	0.873734	1.25247	0.974473	0.137311	0.509743	0.424793	0.855122	0.0580203	0.113667	0.19771	0	0.144742	0.186909	0.774988	0.18999	0.173707	0.321217	0.96536	0.780468	2.22076	0.052812	2.14442	2.58592	0	0.994346	0	0	0	0	1.05467	0.228909	0.651732	0.49609	0.71366	0.213475	0.361628	0.309429	1.22055	0.238619	0.410091	0.120508	0.428606	0.733541	0.941704	1.04683	0.966894	0.869182	0.67777	0.589014	0.936536	1.20047	1.19988	1.25414	0.694206	1.29969	0.426638	0.632512	0.192287	1.0408
Smo429757	2.605	2.85234	2.74983	2.83675	3.96798	1.11534	3.27748	3.098	3.80716	4.52226	3.20165	3.17513	3.64135	3.282	3.13735	4.04597	3.38522	4.03168	2.58796	3.87162	3.27899	3.3692	3.14383	3.20431	3.3046	3.52494	3.52483	4.20176	5.65805	3.33965	4.05404	4.00339	3.54229	3.53507	4.213	3.21697	3.64986	2.67587	3.60769	5.0824	5.04937	5.02648	1.39346	5.10459	3.12721	1.26992	2.04658	6.42934	5.33048	2.66382	2.41326	1.44074	1.62051	7.21509	5.20519	1.06057	0.573674	0.284601	2.08871	0.229853	0.52678	0.754513	8.85707	8.60964	6.23103	9.07727	2.1505	2.81014	6.42184	8.49574	3.88199	6.27221	4.82868	3.06199	2.99085	3.99124	3.20299	3.78022	3.6995	2.45368	3.33183	2.88258	3.05282	2.4508	2.87492	3.08345	3.68789	2.3789	3.60422	5.75537	2.69359
Smo78116	20.4752	29.1779	33.1767	31.8885	26.4919	29.6071	29.4681	31.5644	36.4506	36.159	29.5589	31.7198	41.1284	42.0401	40.5418	37.0035	49.2366	45.2493	42.168	43.3634	43.9187	43.5225	43.0548	41.0162	36.8973	38.5597	40.5186	35.7404	20.6329	39.0285	37.485	23.0405	33.0908	27.6608	27.7016	33.964	31.0761	31.4642	34.4182	41.3056	42.999	50.7847	55.9968	60.0963	50.9952	71.2007	49.9637	39.4705	27.4077	30.7853	24.1862	25.5093	10.3075	18.994	27.9812	2.82915	0	3.95073	9.25905	9.1415	15.8281	2.45722	20.4357	17.1497	15.2476	17.2385	46.4206	52.0967	33.643	33.6289	49.618	67.2527	57.1588	24.1152	25.2844	28.1315	26.1655	12.9171	15.2053	12.8954	17.0929	27.1345	24.7977	22.2129	24.8367	34.5309	29.8423	31.2048	27.4687	19.7847	8.48712
Smo78117	0	0	0	0	0	0	0	0.147876	0	0	0	0	0	0	0.487188	0.172157	0	0	0	0	0	0	0	0	0.717932	0.279688	0	0	0	0	0.104396	0	0.164996	0	0.574694	0.625312	0.139181	0	0.150442	0	0	0	0	0	0	0	0.191708	0	0.0629433	0.0461976	0	0.125688	0	0.184344	0	0	0	1.84e-07	0	0	0	0	0.0541757	0	0	0	0	1.08477	0.360349	0	3.03e-07	0.00698423	0.283058	0.0793916	0.189392	0.0476408	0.052986	0.0435729	0	0	0	0.0566872	0.107432	0.0433048	0	0.0638378	0.0936708	0.0425231	0.0499406	0	0
Smo92553	15.6355	12.5528	11.6356	13.0046	12.4525	13.4368	12.8054	12.8579	14.6842	12.1206	12.9621	11.8934	11.0562	11.5994	10.2703	10.2571	13.9617	11.6455	13.0157	11.2015	11.9088	11.7065	15.2071	14.4683	13.1414	12.9747	13.9427	14.2327	14.9823	15.0844	13.6787	20.0862	16.8489	13.9054	18.2043	15.2447	16.8511	16.2327	15.7532	8.88987	10.165	10.5127	7.69821	7.51152	10.4154	7.51631	13.4359	14.6296	12.6533	7.87424	9.3809	10.3474	7.17903	18.8517	10.296	85.4166	2.35656	23.5318	17.71	28.6671	32.3004	28.328	8.67155	10.0634	11.324	10.7362	8.89915	14.306	15.9704	15.4815	11.1654	8.72217	8.76567	11.8414	10.4147	12.2606	12.3002	10.4831	9.72445	11.0128	8.30717	10.2709	9.49345	10.1807	10.8499	8.79711	10.3458	10.4827	12.0791	17.4698	19.1482
Smo85336	52.2998	45.1827	43.8714	41.1339	39.0866	50.5842	46.4186	46.9601	51.8316	48.057	46.2884	47.752	43.4084	46.3134	54.9115	46.9143	52.5797	41.7495	49.7652	48.4181	45.9333	46.9022	46.3511	41.6406	51.7694	58.4296	48.1959	49.3755	52.9074	45.7933	47.0205	49.8986	48.5075	47.64	46.4324	46.5044	46.3798	44.3238	44.426	60.9802	60.3167	53.8088	56.863	74.0493	64.4089	90.728	69.4774	66.9744	60.4291	32.5558	29.739	26.0507	26.7935	52.8674	56.1302	8.37384	1.19134	1.86869	5.10379	6.44527	3.44735	2.52724	40.42	42.9823	45.564	51.5531	45.3914	44.2448	105.637	110.851	88.8793	95.223	94.1118	36.5882	36.1852	41.6527	38.9653	46.3239	43.9264	44.3244	40.8678	41.6699	41.3163	32.9584	32.7921	41.3735	41.7407	40.0649	39.8626	50.2137	44.2868
Smo92554	4.21707	9.16899	11.1435	9.27187	10.1349	6.10852	16.3617	17.7551	11.8571	17.6802	20.704	23.4315	23.8946	23.8754	25.2331	25.9112	22.1113	24.3624	18.3891	21.3513	24.1635	26.6714	19.0215	22.4102	19.4095	17.7494	19.9244	20.2784	23.8163	18.7346	19.6841	16.8663	17.2697	16.8341	15.1196	15.5807	10.6179	11.329	14.4851	17.6703	20.3547	8.27882	9.03239	13.3122	0.55904	0.782314	0.834623	9.05432	7.41538	15.9232	10.4533	7.0372	7.40405	6.27786	7.73663	0.299338	0	0.131736	0	2.80493	0.174168	0.112661	8.10211	5.79554	5.12274	6.05505	1.67606	2.70405	7.63532	9.62443	10.0364	9.55702	12.6603	6.32685	7.93	7.71249	7.88419	5.36306	7.27549	3.68585	7.38763	7.72488	5.12693	5.99573	7.21264	8.35805	9.39476	7.13413	7.39344	3.40513	17.1215
Smo85337	4.57976	2.04253	5.33884	4.84884	2.02828	2.1081	2.16558	1.5095	0.236805	2.18012	3.33194	1.7197	1.87036	1.76004	1.35314	4.92567	3.59567	2.84587	8.82064	7.62127	11.3204	5.70672	7.13889	8.09367	13.5889	12.5005	15.3953	10.2247	12.3406	8.42101	6.08016	7.99419	8.66648	6.59034	6.48309	4.2354	3.17107	5.90915	3.10312	5.88095	8.49206	1.43492	4.782	2.10099	3.56091	4.49972	7.41156	5.96084	4.35723	5.52164	3.66573	4.63599	7.37119	10.5158	10.4406	1.74326	7.73218	2.5573	5.49392	4.69399	13.524	3.28051	4.98621	3.37676	4.45895	2.40517	6.19739	3.9369	11.9774	8.85846	8.22621	18.354	13.9938	5.81997	5.58567	5.67756	6.51175	7.7691	3.42666	4.8627	2.62353	2.80204	4.49308	5.70964	3.63194	6.01241	5.08714	6.34957	6.41895	12.2197	2.83269
Smo85338	28.8938	23.359	20.3935	22.2419	19.6298	32.3359	26.8201	23.7787	23.0393	25.4331	31.6079	28.9846	27.0108	30.4538	28.4648	33.5655	38.3448	31.3315	43.6594	31.0881	32.0145	30.5802	40.8521	38.4636	37.0407	35.8584	33.7352	34.51	37.3108	30.716	35.2553	41.4325	37.7032	32.335	31.598	35.1946	28.9527	30.9263	27.0247	25.6268	24.331	23.163	20.445	16.6889	23.5821	14.8312	24.1722	29.6276	26.5488	16.0043	16.1745	13.4248	16.9529	28.5922	19.9467	10.5261	14.7595	11.2541	10.701	7.88576	11.8539	24.5207	21.8503	21.2578	24.1812	24.2523	9.84559	10.7355	42.9224	45.2341	31.4977	30.0008	32.2612	20.6524	20.3209	20.8086	24.5085	19.7601	22.0245	21.2527	22.6716	15.386	16.924	19.5181	19.3728	15.844	18.3322	18.0118	22.3792	24.4946	15.4489
Smo92558	6.33131	6.51339	5.77816	5.74638	5.81379	6.20303	6.83603	6.73905	5.95877	1.70644	6.12757	5.75811	4.60883	5.31776	3.56967	4.70381	5.33568	6.0901	5.10666	6.5432	6.30266	3.00042	5.79475	5.2866	5.38982	5.16566	5.17838	7.30533	8.09413	5.55382	5.26754	5.28996	7.72103	7.00966	5.80063	6.52197	7.13214	5.99568	7.26592	2.64401	2.37603	2.96041	1.68204	1.43894	6.53791	2.28281	5.84119	3.02202	3.2079	3.93318	3.80371	3.78906	3.4195	3.78591	3.81915	4.24509	5.23027	0.713557	4.08787	7.52511	3.08747	0.554759	4.17957	2.84139	3.40349	3.81969	0.628814	1.06521	1.74696	2.61475	1.58148	2.01328	1.86358	3.6574	3.69554	3.57998	3.69997	3.96973	3.86868	4.63381	4.1535	3.8078	3.87936	3.62394	2.92489	3.11629	3.19984	3.74946	4.79561	3.78151	3.06578
Smo406890	42.364	38.8317	38.118	39.2328	40.8153	41.7753	39.6955	44.9241	44.3669	52.303	48.2115	47.2176	47.548	44.415	50.759	54.0486	53.245	49.4504	49.2954	52.7018	47.589	53.3189	50.7006	46.0948	47.8876	54.1516	50.1611	52.6032	52.7972	40.9656	44.8176	46.1489	44.2265	46.4564	46.5967	50.2178	38.2466	38.8655	39.4278	40.3694	38.6074	37.9625	30.7933	51.9691	51.6145	68.9894	58.9133	43.2827	41.1301	30.2786	29.2851	27.5863	18.3036	29.5436	41.2915	3.56367	25.2905	2.64656	18.3439	6.18924	7.43003	1.67655	43.1887	42.8226	42.7123	50.4781	9.73933	6.43842	51.6859	57.0433	47.6172	57.0918	55.8282	27.6154	29.5895	32.2992	29.0618	22.191	25.7476	25.3615	26.8145	37.7066	37.7329	24.0652	24.6122	37.8662	36.2251	33.5064	33.7984	33.1313	46.2294
Smo406896	11.5962	11.9654	13.8072	11.9141	12.4843	7.85484	12.958	14.9156	15.6384	12.515	16.5646	18.9043	14.6971	16.5861	18.5516	14.0765	8.51224	16.5741	12.0911	15.5924	14.532	24.307	24.3649	26.8665	29.6522	24.2921	32.0917	37.2204	42.0255	32.9804	48.2172	42.5869	46.2985	36.3775	44.2114	41.8096	30.681	35.3297	36.7556	14.5683	15.5041	12.2488	11.4454	11.2451	11.7286	10.0041	13.5115	14.4597	13.882	11.2563	13.1303	0.847154	8.98703	11.2284	8.73144	5.64611	12.3942	2.26369	0.60318	16.4656	1.67042	23.2309	10.6933	12.0653	13.7519	12.2692	2.42398	5.61904	35.8132	41.1134	7.98584	7.27069	9.1463	9.57488	11.763	10.9845	11.8865	11.0048	13.1635	11.122	16.331	11.0237	8.77691	8.64497	9.16745	12.3599	13.3905	12.1126	11.6257	1.74421	15.2391
Smo62477	6.96104	7.26723	5.79548	7.33608	7.21132	4.00409	8.7436	9.3773	10.6285	8.44161	6.61349	8.77426	8.60714	8.5869	8.9667	9.11299	8.11868	6.65287	6.27587	8.90782	11.0135	6.18216	8.5335	9.24204	7.15111	8.20871	8.57744	9.03209	9.31157	8.1382	9.65728	10.3017	10.2564	8.73894	8.40745	7.15189	6.61162	6.45478	8.08682	5.60728	5.3648	3.74708	3.39301	3.82832	7.55273	5.60041	8.45075	6.00576	5.73317	5.18832	3.96346	2.2951	2.71537	5.86904	4.38997	0	0	0	0	0	0	0	5.59844	4.28272	4.78173	5.07391	0.54846	0	3.73957	2.89447	4.76897	5.69111	4.66046	4.567	4.09801	5.00082	6.26651	5.00893	7.52421	5.99736	7.34247	5.49485	4.67937	5.11152	4.66261	4.68222	4.77595	4.88765	5.17052	3.77329	3.11428
Smo91900	21.4381	15.9388	13.9189	14.8542	12.5641	21.888	14.7697	13.3883	15.1356	12.1017	13.7207	17.129	13.8429	14.4817	18.4784	15.256	14.8067	13.9864	14.7555	13.4532	12.5046	14.3884	14.9716	14.5281	20.2615	16.3187	19.0019	15.2944	18.1802	15.6343	14.4201	19.3774	17.4385	16.1247	20.6605	18.9405	14.0627	13.3829	13.5093	29.9622	31.207	25.1844	24.1465	23.3671	19.623	10.9277	21.9848	31.7381	33.5101	9.62275	9.08142	12.177	8.00193	24.3963	19.479	0	0	0	0	0	0	0.153948	16.1228	16.0167	16.8114	16.6378	2.18123	0.739001	38.783	32.7654	31.2082	20.1129	16.2533	12.6973	12.5191	13.9406	13.0917	22.9141	22.7635	25.0638	22.2534	11.7354	11.5386	10.342	11.8247	11.3344	14.2577	11.8541	12.8585	34.8519	19.9398
Smo78122	16.6369	17.0493	15.1289	18.7689	17.4191	20.4082	16.9009	20.3331	19.0661	19.7262	18.3316	15.8223	19.3807	17.7847	21.6855	20.0224	20.4374	22.576	16.5107	22.5667	20.9221	18.2992	16.46	17.2222	18.6612	18.3341	19.0175	19.176	20.007	18.9681	17.0701	13.166	19.0907	15.1155	18.5743	14.7866	15.4798	14.8936	15.0808	16.277	16.0229	14.1893	19.1159	20.3266	21.1371	32.8091	28.4878	17.8354	19.8107	11.6927	13.9687	14.9636	9.35701	20.9264	21.4128	6.05984	0.632429	4.55917	10.6722	0.647882	0.777766	2.68319	14.6563	17.0152	17.0618	20.1155	11.7616	7.64764	25.7721	27.9618	17.5943	20.0053	23.674	13.6067	14.7226	12.9397	14.4963	7.81882	6.82757	8.7321	6.06306	15.2101	17.2891	11.9373	10.9485	15.3546	14.1403	17.0761	14.5636	14.9613	21.7798
Smo85340	5.64399	6.40312	5.50254	5.8291	5.40236	2.9332	6.61942	5.44079	8.0207	8.22116	7.31831	8.27217	7.98782	6.99689	9.30613	7.69439	5.1102	10.7787	7.83821	10.0215	7.80055	6.35223	8.06384	6.35469	6.87547	5.13209	6.60652	7.58751	5.01102	6.31878	5.72669	6.63239	6.82334	7.6249	6.60725	6.57651	5.67284	7.23123	5.69362	8.36057	9.55523	8.97495	9.22639	10.2316	5.6085	6.66337	5.34463	15.6459	12.6987	5.37252	5.02743	3.70763	5.90207	9.18821	5.7583	3.23408	1.31151	18.9094	2.03845	1.71677	6.18282	2.78216	3.66941	3.04087	4.674	4.84221	4.18832	5.21692	9.93961	9.98854	13.081	11.0433	10.8481	3.78172	3.95183	4.72447	4.02341	6.46341	6.26928	9.47298	9.89752	3.56223	3.59358	3.88214	3.97903	4.6154	5.4153	3.99574	3.2903	4.60618	5.70562
Smo78123	0	0	0	0	0	0	0	0	0	0	0	0	0	0	0	0	0	0	0	0	0	0	0	0	0	0	0	0	0	0	0	0	0	0	0	0	0	0	0	0	0	0	0	0	0	0	0	0	0	0	0	0	0	0	0	0	0	0	0	0	0	0	0	0	0	0	0	0	0	0	0	0	0	0	0	0	0	0	0	0	0	0	0	0	0	0	0	0	0	0	0
Smo429765	0.348366	0	0	0	0.0617136	0	0.29285	0.183715	0.403489	3.25983	0.101379	0.627895	0.260155	0.0476018	1.1528	0.282111	3.22742	0.566772	1.83131	0.142701	1.20113	0.126281	0.419444	0.0615657	0	0	0	0.0518505	0.536403	0.128111	0.113845	0	0.051452	0	0	0	0	0	0	0.103151	0.101011	0	0	0.191778	0	0	0	0	0	0	0.0924442	0	0.0923346	1.1153	0.50537	0	0	0	0	0	0	0	0	0	0.088128	0.048831	0.188565	0.63886	1.73104	2.25427	4.11012	3.38089	2.34181	0.0421177	0.0464489	0	0	0	0	0	0	0	0	0	0.0426862	0	0.0481639	0	0	0	0
Smo151769	6.35387	5.00756	4.79507	5.49933	4.82398	9.2412	4.89246	4.69299	3.44551	1.62671	3.84574	3.76928	5.78169	5.80024	4.2279	6.37773	7.62956	7.38384	5.27492	3.44479	6.38921	5.32261	6.56655	3.11392	3.05335	4.70603	5.19287	4.72852	3.28856	5.64522	4.275	4.60335	4.96819	5.17176	6.48649	3.9968	2.95763	3.73818	3.60669	6.79558	5.32084	9.01151	7.49303	7.59337	18.6622	14.1119	20.706	4.53685	6.53153	5.72951	4.0793	3.4901	4.27363	6.72937	10.0649	1.73432	0.192313	0	0	0.175122	0.315344	7.3433	5.14969	4.72181	5.01325	5.64578	0	0.244794	2.93244	2.62889	5.16886	5.45946	2.77353	4.69034	4.15567	6.13052	5.34699	6.686	7.99733	6.05296	8.79059	3.8339	3.71381	4.31611	4.06958	4.31243	4.63326	4.20707	3.94986	3.08796	8.98288
Smo78126	1.40718	0.985253	1.18813	0.6549	1.9855	0	0.960197	0.606774	0.120161	1.29557	0.520056	0.14762	2.08769	1.421	0.623042	1.73524	0.137967	0.635327	1.75198	3.65807	4.06229	2.36111	3.0733	2.47755	1.70643	2.90257	3.20046	2.54391	0.966132	1.77413	2.21929	4.75189	2.57256	2.95585	1.80915	2.29854	1.70967	0.86751	0.879269	0.321172	0.755258	0.660701	0.782876	0.564309	2.09752	3.02147	3.30479	1.21898	0.783153	2.01439	1.32571	0.91269	1.01039	1.91175	2.23449	7.49161	8.84799	1.47186	0	2.44949	6.74598	19.7855	1.58554	1.55523	1.3741	1.15403	1.18898	2.01413	1.14894	1.1124	1.32902	4.30542	1.84616	2.06641	1.27954	1.91492	2.14768	1.0165	1.3058	0.645033	0.43592	2.24683	2.32756	1.81346	1.17998	2.3633	2.09731	1.83776	1.81033	1.70787	0.869527
Smo107240	4.60105	6.07929	4.62256	5.87215	7.44803	1.21546	6.06499	4.91126	4.24455	5.90365	5.02398	6.19013	5.88956	7.13289	6.98213	8.08224	5.80337	7.31931	11.7526	10.4856	9.13261	11.6303	10.2786	14.6621	7.39264	10.3184	11.8754	10.0873	8.72192	10.3569	10.0085	8.96298	9.05546	7.77657	7.87141	6.21674	6.12747	7.44731	6.36754	5.4158	7.14477	3.22041	2.58755	3.63282	3.79087	3.32833	4.91166	5.76072	4.25627	6.04659	5.81372	6.9216	3.69761	6.50397	7.78401	11.5791	11.3236	2.53892	0	0	0	0.353455	6.0249	6.26529	6.69876	6.82576	0.984873	1.80301	4.9292	4.27524	4.08877	6.83877	6.33733	7.70924	9.04927	8.39846	9.17845	3.90644	4.16526	3.18927	3.56632	8.64906	7.98745	5.69075	4.98222	9.21591	6.58212	10.211	9.72211	3.96655	7.41716
Smo31733	1.91051	0.85198	1.3875	1.29537	1.26449	2.98962	0.917337	0.673576	1.7849	2.02194	1.04139	1.24537	1.82572	1.23932	1.45764	2.74443	0	0.0564139	2.21076	2.95074	4.74877	3.60348	4.09423	5.56145	3.93685	5.30024	3.88815	3.8779	0.337706	4.28974	2.96633	2.79711	3.51044	2.49832	2.74925	2.48752	2.09102	1.95597	1.57994	0.402586	0.344909	0.610279	0.484682	0.222706	2.12998	0.247233	1.74942	0.727145	0.719255	1.60215	1.02776	1.03687	2.24496	0.937292	1.43551	0	0	0	8.34974	2.51788	0	2.83505	1.81456	1.10701	1.44725	1.79039	0	0	1.42878	0.743148	1.47648	1.81736	1.78655	1.64044	2.00376	2.15573	1.46231	2.48115	2.4218	1.8164	2.11637	1.29578	1.55227	1.6707	1.22683	1.81333	2.18772	1.5856	1.18861	0.437432	0.976268
Smo174630	186.518	162.224	192.914	141.195	138.309	162.099	185.669	157.039	203.638	163.504	145.782	183.463	89.249	114.046	139.818	78.9751	67.892	58.6622	42.3931	44.1941	41.9793	44.3062	42.3291	47.6922	68.5492	77.2998	57.4108	75.4801	73.0446	80.1841	107.708	103.384	109.321	131.253	142.504	170.118	224.365	204.497	177.063	4.31921	4.72453	1.86267	2.50568	1.90841	4.03624	7.23575	4.38425	15.0146	9.83955	53.0888	73.4416	87.9768	14.5975	58.8227	33.2796	5.88127	0	0.133036	15.8238	8.95936	0.768052	0.167527	14.8485	22.841	14.8684	13.8283	17.5973	16.6118	210.439	178.572	104.439	83.6917	125.208	77.7133	90.5643	70.2609	74.409	24.2696	25.1905	18.4601	20.3347	133.423	115.53	51.4475	59.6934	93.3632	79.5721	80.2794	71.6364	9.45015	133.009
Smo24518	14.7658	9.90627	14.1429	14.7087	10.3961	19.5191	11.7762	12.6455	10.2321	21.2845	11.9363	11.8473	13.0768	12.5887	10.4407	15.2024	13.5747	8.32712	9.60837	12.278	11.1343	17.2699	18.8856	15.9471	17.1574	13.5284	17.9617	17.657	26.0395	19.2607	18.5594	30.3432	22.088	15.6309	17.4106	14.2803	15.4962	17.105	17.2603	7.28262	10.408	2.1089	3.51405	3.82118	6.80349	9.54785	9.72748	14.8688	12.4095	7.35317	7.52273	12.8966	12.5897	20.8811	13.5099	0	0	0	0	0	0	0	6.2408	7.25293	6.40589	6.69924	0.341561	0	16.8329	13.3151	13.1718	14.4352	14.0753	11.7363	11.1109	12.3603	15.628	12.8521	14.7238	14.9265	16.8942	10.4879	10.427	6.52498	6.34519	9.56808	10.7141	11.2684	10.4952	16.1766	9.15902
Smo25174	8.76774	13.4705	12.5075	12.5276	12.6898	3.87463	16.0187	16.1379	15.4395	15.8693	16.1869	14.3295	14.566	11.0268	11.4922	13.2996	6.47429	9.22722	12.4792	11.7838	13.321	15.115	12.9198	14.2003	10.655	8.05861	14.5391	13.9675	10.2913	13.4062	10.2322	11.8779	14.7017	12.602	12.0507	15.051	9.24028	10.1113	14.7156	6.23852	5.33405	13.8043	12.891	15.8369	18.6254	7.40782	17.5034	7.11152	11.3847	12.1296	11.1295	10.9009	5.75688	8.38999	8.77019	7.67616	0	0	0.290787	0.146577	3.73914	3.3606	4.81947	3.91843	4.62459	3.68247	0.23121	1.70579	4.55777	6.41031	3.98538	3.84242	3.26757	6.69188	8.46799	8.11917	8.79432	9.24364	9.05988	4.39405	9.15257	7.79818	5.95182	5.91486	7.7997	7.349	9.20906	8.33538	6.77802	2.80474	24.6653
Smo430303	36.5495	26.3014	28.1783	26.8777	29.3461	43.0665	26.1614	26.065	35.5909	36.786	27.6999	29.9579	17.1524	23.2371	29.2006	22.0073	33.7075	25.8195	17.1334	23.4343	16.6341	22.0689	25.651	21.4256	26.3676	29.0992	28.3077	27.7877	29.9511	25.9667	19.4609	22.0345	22.147	23.8027	20.7062	26.938	25.4768	19.279	16.4079	7.1822	7.85795	6.07969	7.08325	5.18058	2.10807	0.608077	1.48477	7.74289	5.70702	6.46176	10.082	6.91745	3.28596	13.1745	13.5938	16.5097	17.2756	7.9011	2.43338	2.49489	25.3127	16.4986	2.91359	3.203	3.07186	3.51866	10.863	6.97496	19.8833	16.8828	39.5362	31.4065	27.6264	6.07601	7.31739	9.7495	8.24214	3.52194	5.24253	3.45586	2.99081	9.08485	7.39118	6.41558	7.14555	10.0531	9.60326	7.80138	6.52245	1.44404	11.6643
Smo92565	5.32396	4.13819	3.94665	4.13445	3.86701	6.27561	2.09878	3.23136	3.42175	2.66684	2.95336	2.58844	2.10043	2.74839	3.07768	4.80697	12.8086	4.33605	7.19541	9.26042	7.38431	11.3322	8.72146	11.0876	9.29994	12.789	12.0666	9.63893	11.5968	12.6961	11.2142	13.8015	10.4752	8.45256	8.27966	8.65126	7.2295	7.8783	6.06796	1.91856	2.3766	1.66385	1.10898	1.75686	5.98934	6.37052	5.62684	3.9411	1.99885	4.41674	3.13691	3.67752	4.45002	9.71457	8.29797	0	0	0	0.980064	0	0	0	3.22726	3.36363	3.03901	3.20395	2.90209	3.16038	6.40995	6.68022	8.86774	8.57846	10.4851	8.00257	6.56915	6.1537	7.88693	11.4259	11.3287	10.3978	6.39237	5.0094	4.96104	6.29527	6.65419	5.86961	6.84769	6.08488	5.12532	3.92439	5.55858
Smo25177	5.27418	4.53165	2.91478	4.1354	3.27015	4.43932	3.54695	2.98008	3.61537	2.29549	2.96009	3.79115	5.62668	4.52999	5.52087	6.94051	8.81415	9.67042	9.42398	9.87639	11.079	11.0615	13.7374	16.1784	10.4871	13.4611	9.8259	10.8218	6.84485	10.1135	9.04884	11.2535	10.2935	7.11854	9.23083	6.82045	6.32995	5.74844	4.39833	1.11114	1.03387	1.00724	0.67134	0.414782	1.87467	1.18446	2.58613	3.21469	1.4143	6.2499	4.18403	7.0031	7.73787	5.55811	5.14902	12.6956	1.76396	7.23643	40.0104	4.07747	1.77996	8.05959	6.6826	5.23098	5.55616	4.73214	7.341	8.63589	5.41886	2.86176	10.7129	11.3601	11.0507	8.23768	7.71831	8.86041	9.86694	6.23145	4.98777	5.97317	4.97668	7.47266	7.61319	6.33237	6.1786	11.0987	9.75062	9.12193	9.3345	3.21856	4.72242
Smo168073	95.5162	86.7956	79.0494	85.6751	76.8653	113.269	67.1735	64.4529	85.681	82.5665	65.7537	68.7836	72.6679	79.4767	83.9965	75.1903	109.443	68.4689	72.484	67.9247	76.6197	78.9686	71.7899	76.7101	102.353	104.658	100.222	96.0918	98.124	93.1999	97.6587	103.985	97.4798	89.4212	86.3769	88.9198	99.3895	90.2567	81.8647	109.966	111.029	83.6876	101.171	104.57	47.3377	65.8761	52.7878	120.298	99.5082	45.8316	47.4341	36.307	20.0484	82.901	77.3468	21.7889	4.77326	14.7271	27.4253	3.7563	23.1909	3.81277	53.4972	62.3603	61.7242	71.0993	34.8042	46.8066	144.113	154.942	92.6061	98.2761	94.5359	59.2789	60.696	61.2971	55.9595	65.7561	56.5746	58.1292	51.2781	70.7136	68.3859	46.3105	48.2302	64.2954	73.418	61.7575	58.9984	61.5975	83.6563
Smo174634	34.1379	27.5482	25.6647	30.2623	28.0936	48.4836	29.2375	30.9603	35.3543	43.649	36.446	32.8724	39.8914	42.5629	44.1406	55.7604	91.7332	51.0839	62.0164	64.4047	68.9868	73.0219	83.6593	69.3236	72.8679	84.2623	70.1062	57.7224	52.4883	61.2265	47.2644	49.3722	49.4714	39.8118	41.1475	42.7862	37.2177	39.3773	33.7423	45.6577	53.283	23.0741	28.2274	30.37	75.5379	124.7	95.168	67.2527	52.6753	54.7197	50.3192	46.2795	26.8863	57.4844	72.675	18.8553	18.5059	0.937942	12.3271	3.80781	21.2998	10.2861	48.3785	55.5286	55.5144	66.8184	39.9784	30.1245	66.0233	64.9109	81.7521	100.601	113.896	66.9587	69.7858	76.1434	70.8669	20.3013	23.2336	16.6731	10.9133	87.4631	92.4959	50.6057	51.0262	86.7543	80.4515	78.5974	67.2226	42.0085	33.7352
Smo107247	73.6721	58.6568	71.4225	65.8608	84.8238	100.431	83.2505	94.5231	141.021	198.811	187.33	183.734	316.163	301.058	364.498	470.901	599.145	527.637	656.589	679.504	620.778	729.585	718.266	683.938	630.85	644.563	615.63	439.229	430.426	391.349	261.473	275.496	231.27	158.095	140.831	134.333	72.9781	91.9087	95.215	121.36	100.463	103.145	85.754	106.963	514.966	611.322	553.061	154.228	104.05	331.832	226.76	107.145	371.601	169.532	253.478	537.53	648.598	407.563	631.029	524.692	418.535	378.217	332.03	272.338	257.614	238.996	1821.24	1721.05	314.585	291.159	634.562	695.776	613.05	184.996	204.254	224.877	205.173	146.074	167.046	224.963	177.508	157.751	175.016	269.873	256.28	334.129	314.593	273.036	218.302	84.6318	236.126
Smo107248	12.6285	64.3676	23.2637	57.0471	22.3715	0	35.3865	18.4994	6.96509	73.284	9.18764	18.9679	39.2947	25.8839	9.94987	12.7833	0	30.4382	30.5223	34.4866	42.6877	19.0739	25.3418	66.9536	95.3801	46.7948	55.8269	53.2555	3.24081	50.3111	56.1161	71.5617	52.8462	50.1311	30.3364	62.2874	23.3175	52.897	59.6775	1.69489	8.21548	3.51709	0	3.86225	12.4686	0	20.2786	1.74719	1.94392	2.74055	4.79778	3.21927	0	4.06601	4.95761	211.124	15.1617	28.2065	203.359	69.0316	32.7276	160.815	2.63859	13.3271	6.73492	4.84104	95.4957	135.094	0	5.92163	50.938	29.1807	38.5872	5.744	2.76301	1.74129	2.63876	3.57139	4.54635	1.79438	2.54087	7.03177	5.44051	5.11232	3.58513	10.0596	9.25435	2.13621	4.77904	0	0
Smo328	2.19768	2.46215	2.46518	2.01994	2.60191	0.82131	1.90233	1.79775	1.69215	2.95947	1.963	1.73216	2.37649	2.17047	3.03448	2.64313	3.17756	2.81242	2.95824	3.52073	4.28074	4.31846	5.50176	5.4413	5.93983	5.21785	4.58513	4.30737	2.64683	4.40107	3.46655	4.30681	3.42263	2.79863	2.93462	2.38637	2.93291	2.40228	2.72187	1.69914	1.92181	2.09072	2.37501	2.5754	3.57061	3.44202	3.83911	2.33118	2.51007	1.79419	1.80016	1.74444	2.35331	2.61975	2.2473	0	0	0	0.208821	0	0	0.0415634	2.51315	1.47527	1.24711	1.70938	0.412228	0.299278	3.38594	2.69364	3.88373	5.92039	5.41869	2.06518	2.39501	2.74487	2.11026	2.05712	2.15901	2.23645	2.60219	2.328	2.3007	1.62531	1.65558	3.46416	2.88613	2.10265	1.77701	1.0838	2.72761
Smo137330	1.66927	0.766476	1.09016	1.58184	0.527399	1.11223	0.891523	0.354881	0.716092	0.816272	0.439298	0.582477	1.20308	0.699939	1.26164	1.44475	1.6151	1.45049	2.21066	3.59001	4.11487	4.27368	4.42474	2.73724	4.40535	4.48847	5.09519	3.36746	1.18065	4.34366	3.8882	1.35782	3.54889	1.86548	1.58791	2.49237	2.09577	2.40723	1.82793	0.168515	0.230837	0.179925	0.29902	0.0821097	0.823168	0.861371	0.671267	0.301732	0.148684	1.24962	0.844227	0.710281	0.782862	0.775887	0.462473	0.363355	0	0.726136	0.28628	0	0	0	1.0264	0.888341	0.67568	0.751423	0.363304	0	1.06534	0.911281	2.07808	2.87299	2.84149	1.29905	1.28923	1.4352	1.48005	2.07797	1.67332	1.76528	1.67545	1.55972	1.51403	0.906238	0.991851	1.94264	2.00213	1.75892	1.775	0.165715	0.372141
Smo429770	0	0	0	0	0	0	0	0	0	0	0	0	0	0	0	0	0	0	0	0	0	0	0	0	0	0	0	0	0	0	0	0	0	0	0	0	0	0	0	0	0	0	0	0	0	0	0	0	0	0	0	0	0	0	0	0	0	0	0	0	0	0	0	0	0	0	0	0	0	0	0	0	0	0	0	0	0	0	0	0	0	0	0	0	0	0	0	0	0	0	0
Smo429772	0	0	0	0	0	0	0	0	0	0	0	0	0	0	0	0	0	0	0.0966018	0	0	0	0	0	0	0	0	0	0	0	0	0	0	0	0	0	0	0	0	0	0	0	0	0	0	0	0	0	0	0.0756003	0	0	0	0	0	0	0	0	0	0	0	0	0	0	0	0	0	0	0	0	0.322433	0	0	0	0	0	0	0	0	0	0	0	0	0	0	0	0	0	0	0	0
Smo78131	0	0	0	0	0	0	0	0	0	0	0	0	0	0	0	0	0	0	0	0	0	0	0	0	0	0	0	0	0	0	0	0	0	0	0	0	0	0	0	0	0	0	0	0	0	0	0	0	0	0	0	0	0	0.385118	0.380601	0	0	0	0	0	0	0	0	0	0	0	0	0	0	0	0	0	0	0	0	0.0348711	0	0	0	0	0	0	0	0.0317931	0	0	0	0	0	0	0
Smo151778	35.4587	39.6251	37.0203	39.667	38.993	38.0024	34.0823	36.6347	41.7336	31.375	38.7935	36.6782	40.969	41.0926	40.4832	39.7537	44.0177	42.5715	46.3881	40.6286	42.3355	47.1701	42.4057	47.2352	47.4987	44.1457	51.8073	53.6227	61.7577	53.3282	50.232	51.2625	50.2462	52.6389	51.1078	45.0723	42.0008	50.1426	45.5828	46.9405	45.3308	92.2328	89.9393	76.4236	101.542	92.6191	103.014	51.7884	52.4529	32.287	27.8769	32.7479	17.9871	38.1756	46.6221	73.343	185.788	203.378	69.7705	19.2001	30.425	21.7252	35.0427	37.8633	42.0016	40.1753	55.2258	75.7623	41.0306	37.9284	31.4724	33.856	32.0951	27.7947	29.2908	31.1965	29.4321	26.0733	26.9139	27.7968	27.771	33.8995	37.6917	30.9096	30.2256	32.544	31.5145	34.3962	32.9191	55.2901	60.913
Smo85351	13.7373	17.5542	15.2373	8.25958	15.7668	10.8656	22.4456	22.4478	18.7282	17.263	24.4932	28.6252	38.4705	40.4503	36.1292	43.4799	52.2562	36.0255	46.1208	42.9965	52.1913	33.1394	34.112	49.2388	24.2164	30.7265	23.8068	15.4068	21.0033	15.6537	16.4397	14.8016	13.7167	9.0632	15.9356	8.08363	11.0748	12.1567	12.2628	27.3037	23.1944	16.1658	14.6537	9.40871	21.8925	5.13274	19.4571	28.4508	32.6483	41.0108	32.7595	24.96	32.2415	33.3476	24.6375	0.39279	6.6204	6.48236	0	4.44212	3.42813	3.32623	43.9597	36.7856	33.8973	26.2625	0.523647	0.887059	14.6743	10.8872	19.3157	21.7953	15.6668	12.4051	13.0204	14.2308	14.3248	17.3714	17.7049	27.2045	28.2326	11.9564	10.2057	40.9924	34.6004	13.133	15.4119	13.9717	16.56	36.1538	17.8713
Smo429777	9.17037	7.15416	8.27052	7.12306	8.2808	8.26097	7.49194	9.42996	13.13	16.536	9.98784	9.88225	12.9375	12.4901	11.1704	14.4219	13.6741	10.8189	16.5177	13.3644	17.7222	16.1244	15.484	13.8146	10.0868	11.9299	9.57535	9.78608	13.1756	9.88223	8.80858	9.60316	9.90694	11.2752	7.38519	10.2711	8.00667	8.94441	6.92311	3.73847	4.96224	5.34769	8.20581	9.74092	8.58768	11.9272	9.73728	6.11681	6.13479	6.82603	5.13683	2.27752	0.920831	7.542	9.71812	0.915448	0.116013	0.791369	2.75596	2.68644	0.190231	1.1577	6.1904	6.13373	6.06359	6.48951	5.46326	4.76771	12.7552	13.5683	17.6271	17.8118	19.3867	5.69952	5.06428	5.22586	4.73025	3.84579	3.91946	4.42187	4.38506	6.2852	6.50352	5.88271	5.32062	6.57119	6.72243	5.76737	5.07438	2.85714	12.0762
Smo430310	0.390366	0.676124	0.0674175	0.568916	0	2.15627	0.410196	0	0.0807384	0	0.0710013	0	0.524861	0.323421	0.230675	0.493941	0	0	0.75212	0.845541	1.40091	0.556598	0	1.26011	0.947686	1.73332	1.24083	1.16896	0.225402	1.00217	0.531782	0.592525	1.38572	0.542372	1.22462	1.58621	0.989044	0.32899	0.871429	0	0	0	0.108695	0	0.0929645	0.191772	0.221491	0.0708535	0	0.208667	0.190925	0	0	0.639543	0.927338	0	0	0	0	0	0.795619	0	0.280225	0.184008	0.0606966	0.200922	0.792372	0	0.458616	0.370872	0.44285	1.18391	0.568939	0.293875	0.514852	0.769871	0.577471	0.187408	0.251382	0.178487	0.0603007	0.254314	0.550776	0.059098	0.178376	0.698847	0.52867	0.23187	0.515897	0	0.643868
Smo430311	5.11117	7.85186	4.30109	5.71042	7.18067	9.14726	8.71333	7.45934	9.58939	4.5889	8.00471	5.34174	6.78969	6.32236	8.69113	8.26898	19.605	7.3178	9.15245	6.01924	8.09751	7.04454	6.4962	8.1289	5.41431	7.72975	6.30858	8.53619	15.1202	7.65299	6.33571	5.48879	6.83651	7.09176	7.458	4.69577	6.9005	7.28939	4.77382	4.41813	4.23547	4.90504	4.7049	5.44222	6.37449	7.72555	6.90107	5.46065	4.64708	2.73081	2.77867	1.0029	0.371159	4.49732	4.22749	1.07023	1.13718	0	1.16827	4.31505	9.38912	1.63996	3.93933	3.79029	4.66885	4.88326	1.71754	2.01413	3.24983	4.79763	4.5178	2.99007	4.35587	2.66124	2.57755	2.58123	3.65921	2.85056	2.55231	3.08338	3.12726	3.35908	3.37989	3.15654	2.89256	3.31671	3.23717	2.21149	2.7368	2.13017	5.85001
Smo429779	0	0	0	0	0	0	0	0	0	0	0	0	0	0	0	0	0	0	0	0	0	0	0	0	0	0	0	0	0	0	0	0	0	0	0	0	0	0	0	0	0	0	0	0	0	0	0	0	0	0	0	0.524109	0.231431	0	0	0	0	0	0	0	0	0	0	0	0	0	0	0	0.715396	1.53922	0	0	1.67167	0	0	0.165472	0	3.04e-09	0	0	2.56e-09	2.14601e-09	0.309203	0.313833	0.158617	0	0.163493	0	0	0	0
Smo92572	5.40554	3.00569	3.05527	1.99789	5.22326	7.23845	2.4786	1.72768	11.3834	2.13878	3.5752	5.1667	1.8349	2.68592	6.96925	4.47695	0.771637	5.77417	2.22697	3.5227	3.48833	1.336	1.26788	2.17114	5.30219	3.1216	2.89653	2.19424	0	3.16254	0.802961	1.19344	1.81448	3.12121	3.03553	4.70502	0.907356	1.32325	2.04903	0	0	0	0	0	0	0	0	0	0	5.03033	4.02227	1.68621	5.35654	0.502417	5.51039	0	0	0	0	0	0	0	2.24215	5.10364	2.65565	2.30347	3.98991	2.25297	1.28518	2.07386	0	3.40653	1.50155	4.21813	0.810061	2.65128	1.8387	1.83297	0.533287	0	0.254092	2.72257	3.39497	1.51807	2.04961	2.24468	2.27071	1.81708	3.31808	0	3.24213
Smo78138	0	0	0	0	0	0	0	0	0	0	0	0	0	0	0	0	0	0	0	0	0	0	0	0	0	0	0	0	0	0	0	0	0	0	0	0	0	0	0	0	0	0	0	0	0	0	0	0	0	0	0	0	0	0	0	0	0	0	0	0	0	0	0	0	0	0	0	0	0	0	0	0	0	0	0	0	0	0	0	0	0	0	0	0	0	0	0	0	0	0	0
Smo174640	22.3649	23.3262	22.3818	25.3323	27.8914	23.5228	25.6185	26.5311	26.1366	27.8241	23.6919	24.5648	23.8707	23.6905	20.9547	24.3984	21.7175	25.1141	18.958	24.0898	25.827	22.2178	18.9497	19.1591	16.385	19.7464	17.3471	17.6139	17.9192	18.2982	16.1084	16.6563	18.5633	16.8201	19.3404	17.0896	17.4578	17.1403	17.8055	15.534	14.8615	14.9525	18.2039	20.9187	28.6553	39.7607	37.8236	17.0675	20.151	19.6224	21.6011	22.8558	7.49773	20.0695	22.6202	21.0005	18.2941	1.80221	23.8261	4.27496	8.18674	7.74579	18.5695	17.4843	14.6703	18.255	9.46291	15.8405	13.3105	12.2528	17.5248	21.9432	19.218	13.6466	15.9333	15.6675	16.1737	14.6285	14.17	12.1282	13.7719	19.8796	17.145	15.7135	16.3979	20.9663	19.4331	16.857	14.0704	12.9379	19.9287
Smo430314	0.209023	0.212809	0.288425	0.565819	0	1.92186	0	0.367775	0	0	0.30476	0.941316	0.3903	1.00053	0.742052	1.48	4.09751	0.377695	0	1.92584	0.211698	1.32562	0	0.369298	0.225244	0.331523	0.308048	1.55651	0	0.959631	0.170761	0.506987	0.616992	0	0	0.726818	1.15763	1.12426	0.522272	0	0.138806	8.54661	8.85905	9.7975	5.07696	3.07664	4.67056	0.142273	0.475047	0.841923	0.764537	0.205828	0.163317	1.53332	2.0307	0.426212	0	0	0	0.344156	0	0	0.422441	0.491864	0.729759	1.05882	3.41381	1.92742	26.7899	27.6449	18.0464	25.3884	25.2617	0.617817	0.922255	0.651439	0.390267	0.383077	0.904609	0.610179	0.24719	0.253213	0.367961	0.367603	0.496037	0.642973	0.784057	0.579046	0.518079	0	26.7551
Smo85358	44.2606	44.0855	44.2742	43.6848	48.8665	61.0673	50.6078	55.0693	48.69	47.1781	46.3905	54.5097	54.9517	54.8989	50.2061	46.5246	61.6759	55.4473	62.6262	75.086	79.0914	81.7808	66.4544	80.7803	90.613	80.0483	67.0105	68.7807	57.0876	70.838	56.7298	49.6314	58.8605	52.7736	58.3476	53.5495	52.6772	54.2365	53.46	17.3403	14.9876	28.5814	29.8606	40.9793	24.1053	34.834	26.9511	24.6171	20.7563	46.3879	51.4564	35.7249	24.4737	50.2217	53.6148	12.4627	2.01011	35.8352	119.155	146.887	1.64803	9.86077	26.9975	34.5625	30.9028	26.7398	161.59	133.032	72.1646	58.61	125.736	122.752	113.059	56.3143	50.1505	53.1515	50.2351	50.9047	50.2904	50.9365	47.347	54.1097	67.4338	61.3563	59.3358	72.5163	62.6965	63.3991	51.8922	11.8071	87.8995
Smo430315	0	0	0	0	0	0	0	0	0	0	0	0	0	0	0	0	0	0	0	0	0	0	0	0	0	0	0	0	0	0	0	0	0	0	0	0	0	0	0	0.098617	0	0	0	0	0	0	0	0	0	0	0	0	0	0	0	0	0	0	0	0	0	0	0	0	0	0	0	0	0	0	0	0	0	0	0	0	0	0	0	0	0	0	0	0	0	0	0	0	0	0	0
Smo113818	0	0	0	0	0	0	0	0	0	0	0	0	0	0	0	0	0	0	0	0	0	0	0	0	0	0	0	0	0	0	0	0	0	0	0	0	0	0	0	0	0	0	0	0	0	0.7171	0	0	0	0	0	0	0.148578	0	0	0	0	0	0	0	0	0	0	0	0	0	0	0	0	0	0	0	0	0	0	0	0	0	0	0	0	0	0	0	0	0	0	0	0	0	0
Smo430318	0	0	0	0	0	0	0	0	0	0	0	0	0	0	0	0	0	0	0	0	0	0	0	0	0	0	0	0	0	0	0	0	0	0	0	0	0	0	0	0	0	0	0	0	0	0	0	0	0	0	0	0	0	0	0	0	0	0	0	0	0	0	0	0	0	0	0	0	0	0	0	0	0	0	0	0	0	0	0	0	0	0	0	0	0	0	0	0	0	0	0
Smo113819	355.773	290.099	265.726	271.839	306.254	313.99	265.657	286.191	366.992	344.316	345.918	312.73	317.78	308.534	323.349	333.703	311.793	316.173	355.398	315.876	262.319	306.67	307.348	256.453	326.369	334.968	333.512	395.798	439.494	326.108	369.644	412.082	374.418	426.316	349.708	425.074	352.66	342.87	320.779	312.445	293.042	212.922	209.046	217.487	250.919	295.101	259.547	320.833	290.026	243.811	257.564	221.842	287.625	282.059	262.224	502.42	252.982	399.226	385.277	307.973	392.794	328.186	323.299	326.153	363.111	361.979	370.669	471.546	457.558	497.031	215.063	236.43	248.65	245.81	271.761	263.311	277.32	252.775	261.367	257.71	246.181	276.174	258.672	242.715	234.197	255.983	295.619	284.18	307.531	281.754	314.325
Smo168086	55.7523	52.9369	54.7715	56.8932	61.7452	66.8407	57.1023	62.9663	68.8181	79.6453	66.1896	62.9443	71.5168	72.2001	75.2342	77.064	71.6619	78.138	72.702	74.9602	77.0897	81.9428	75.7212	73.6018	74.2927	72.3578	70.6414	61.4348	61.9837	66.5456	55.7691	58.7302	58.7972	58.3506	61.602	50.6596	51.8139	51.7081	55.7803	63.2447	58.5665	65.5311	65.692	88.7522	193.704	304.78	226.446	67.5873	80.2819	56.6475	48.1284	39.4114	27.4062	60.9293	79.7032	32.6286	2.80757	59.7346	14.7239	7.06107	15.5649	7.09023	44.1414	46.4906	46.863	55.4597	40.9873	43.7357	66.8852	69.9176	82.0849	88.2579	88.5235	46.0195	46.5474	54.3616	47.5904	40.5404	40.4621	36.5481	37.7893	58.411	50.658	38.4369	40.7446	49.537	55.7027	51.2062	46.3615	50.0439	75.6721
Smo430319	0	1.09562	0	0	0	1.91842	0	0	0	0	1.26654	1.38e-07	0	0	0	0	0	0	0	0	0	0.137026	0	1.88e-08	0	0	0	0	0	0	0	0	0	0.0663442	0	0	0	0.222336	0	0.168859	0.115148	0.257483	0.775912	1.21823	0	0	0.507008	0	0	0	0	0	0	0	0	0.482735	0	0	0	0	0	0	0	0.0881733	0.147917	0	0.916275	0	0.0865953	0.266088	0.799429	0.250746	0.293877	0	0	0	0	0.0906336	0	0	0	0	0.0865186	0	0	0	0	0	0	0	3.94001
Smo174648	27.0541	13.1401	11.0714	23.3135	17.9725	14.3483	12.7722	9.64941	12.3669	10.6656	11.0181	6.66212	9.15019	10.7822	9.73111	8.38445	15.6228	8.77121	9.99483	8.18113	6.61028	5.86286	6.70196	9.48443	10.1533	11.8696	11.9527	11.7081	15.4705	13.2925	15.4561	17.7352	17.2281	14.3585	15.6925	15.0589	15.4295	17.4646	14.2235	23.0034	21.7905	13.022	22.6537	16.2335	4.26806	2.16696	5.25331	20.2547	19.7785	5.02083	6.65318	6.57475	6.53835	27.5936	16.8258	0	0	0	18.3438	0	0.28946	0	9.6951	12.0543	12.6809	11.6213	3.44877	5.39282	23.4565	24.4757	10.2305	6.54021	6.73907	10.2795	8.76233	6.52967	8.71546	14.7313	11.0766	13.4716	10.3964	8.34598	8.29214	11.2076	9.28676	6.45006	7.6395	8.73591	9.47206	20.7801	8.73057
Smo334	2.74901	2.12185	1.85625	2.26632	1.72756	2.28085	1.78961	1.78115	1.77268	2.22016	1.44178	1.51525	2.41393	2.57295	2.59926	3.51038	3.2773	3.4444	4.89601	6.21692	6.05025	5.36648	6.80112	7.02494	4.9924	6.30529	4.94436	5.90499	3.0287	6.3948	4.43667	4.6795	4.16845	3.71156	2.73449	3.35719	2.93537	2.59604	2.35954	0.30846	0.4463	0.297577	0.548943	0.439955	2.04146	1.12608	1.98363	0.603184	0.534724	2.49159	1.85434	1.56365	1.62225	1.40751	1.38474	0.108356	0	0.0269628	0	0	2.30086	0	1.48053	1.30704	0.930405	1.03562	0.153456	0.228413	0.981343	1.45739	3.2745	3.75018	4.32034	2.35619	2.65209	2.62837	2.70366	1.86439	1.87142	1.07867	1.32135	2.20849	2.50235	1.91453	1.64097	3.61336	3.06328	2.76482	2.2978	0.461377	1.09398
Smo55271	2.79918	1.15682	1.30656	1.12778	1.40722	4.03958	0.953958	1.72886	1.94025	1.07012	1.15585	1.19313	1.20056	1.654	2.23525	2.68034	2.73227	3.96603	2.60562	4.26111	5.6772	5.14198	6.50637	3.81045	3.67325	4.68559	3.45591	3.77216	2.44626	4.24277	3.52308	5.14447	3.85491	2.5227	2.33661	3.35831	2.3747	2.71621	2.90215	0.892356	0.273128	0.632097	0.421303	0.624716	2.33051	2.15561	2.27781	1.16848	0.555584	2.01872	1.2501	2.21194	3.23	1.2567	1.29227	0	0	1.77426	0	0	0	0	1.53971	1.01173	1.38254	0.897292	0	0	1.38498	1.06424	2.63196	4.32662	3.46747	2.01063	1.7108	2.11075	2.26274	2.24829	2.11105	1.81302	2.45108	1.60035	1.49012	1.52033	1.48143	3.79939	3.22803	2.23241	2.02614	0.738594	0.748693
Smo55277	4.51649	5.43052	4.92007	4.15898	7.02653	7.08985	7.59346	5.54741	4.93414	5.67034	5.81351	5.56615	5.78356	4.70772	3.42164	6.15444	4.40976	3.87291	4.82828	5.51468	5.34344	4.77516	5.72682	3.01877	4.12344	3.77017	4.73556	4.30916	3.8338	5.37674	3.07495	5.48434	5.34506	3.86164	5.42481	4.88878	3.58164	4.10589	5.64969	6.05	6.89514	13.1592	10.2541	10.6255	8.95293	5.85985	9.48404	7.31703	9.49913	9.0653	7.00404	0.609275	1.13604	11.2846	8.96139	0	0	0	0	0.28487	0	0	12.0756	5.40472	4.46281	3.84922	0.156712	0.26547	4.16444	4.7244	6.13094	3.61256	3.53858	4.66273	4.1884	5.00449	4.34882	13.079	12.1377	7.52032	10.6063	4.26122	4.09079	4.7816	4.87159	5.09863	5.16904	4.79613	4.82033	0.995831	9.16857
Smo429785	3.06755	4.42893	3.63546	3.90247	4.42063	4.66926	5.14121	5.08283	5.42462	3.72255	5.06966	3.75101	4.26525	3.53826	4.66753	5.84224	5.31413	2.68113	5.3334	3.9902	5.5456	4.23248	4.59973	3.27655	6.02566	3.97861	4.9042	4.81807	3.69827	4.21026	5.24244	3.7821	5.14938	4.33672	5.08739	4.41045	3.87931	3.57187	3.49542	2.00015	1.85664	1.40709	1.8489	1.42715	2.09269	1.58533	2.66569	4.14057	2.75203	2.85824	2.42608	4.82234	1.915	4.2017	2.93206	1.11857	0.649838	0.239281	1.91984	0.55721	0.236793	0.919017	2.77873	3.74805	5.11795	5.35461	0.985057	1.15754	2.70341	1.58224	1.95502	2.25238	2.78373	2.44539	3.28598	2.73438	3.42954	2.44345	1.72957	2.5688	2.66983	2.49037	3.03228	2.64261	2.67763	3.25181	3.56348	3.3758	3.28059	16.4221	3.88035
Smo151789	34.8981	31.5479	33.1296	31.7524	33.5357	33.8453	29.7979	34.9173	42.1269	36.6583	31.7768	30.1644	41.694	31.7905	32.165	28.7718	24.2974	31.5429	35.4097	34.2772	36.0573	39.0847	50.1163	43.1526	41.9167	47.4039	55.7103	64.1923	64.3805	63.5632	61.3266	48.2399	60.7005	62.3841	62.9312	57.6944	62.1064	53.487	57.7479	57.0745	62.7814	82.9808	72.481	61.5215	89.6514	68.3607	79.3001	79.1904	70.1756	28.5198	31.1863	30.3774	43.7044	76.4417	74.3624	202.514	259.296	201.363	170.264	185.366	105.647	404.994	96.7849	120.314	137.155	146.511	54.6497	61.8855	91.6987	94.3253	34.8591	38.4178	33.0296	49.2915	46.8913	49.7096	47.6958	49.5528	47.923	61.2166	48.9347	44.1864	51.6517	45.3179	38.6196	36.082	43.0888	50.6562	61.0511	63.3502	161.821
Smo423101	17.1741	18.3828	13.0505	14.9344	16.4797	22.6621	11.3092	13.0823	14.2083	4.67169	7.08036	9.6733	14.4285	13.1025	18.6056	13.618	19.5515	19.145	16.6036	12.8975	9.86905	10.1165	12.3084	14.6698	20.6922	19.5462	17.7151	14.911	16.5276	18.9473	17.5389	15.2932	24.9426	17.4985	25.6377	16.9416	18.2336	26.2058	18.1413	56.9717	65.2263	9.83326	6.41786	7.12669	5.81782	2.24986	5.29804	44.52	39.8375	10.4911	13.3299	13.0899	15.4795	66.4334	47.7286	1.16217	92.773	21.0977	13.7348	30.9482	35.4515	31.1649	19.0215	24.6021	36.4679	32.6198	8.52141	5.24919	7.20758	7.24783	3.46367	4.46449	2.18653	15.2612	18.8516	16.1725	15.9367	19.085	17.3046	24.1514	21.9721	16.977	12.1955	19.0865	16.839	15.6991	17.2963	16.0251	19.4258	48.5574	20.0629
Smo91923	66.746	56.6506	62.8679	73.6418	54.8682	55.5805	60.9309	61.4289	79.1563	94.306	77.8939	93.8709	80.0739	89.6943	117.848	88.251	105.541	92.1637	88.8757	78.4034	81.3869	98.9131	94.6365	94.6443	110.157	126.104	115.165	122.678	124.198	93.7848	111.943	128.874	109.028	112.461	112.676	112.79	86.9986	93.0112	85.2112	140.933	140.582	57.8618	57.4938	53.288	72.3863	89.7492	75.4982	119.505	95.278	71.9482	63.5597	43.43	39.721	94.701	79.0686	3.53632	0.841646	17.5558	49.8796	13.5167	13.8008	17.0426	73.0313	77.6925	67.0949	74.769	46.7993	49.0862	156.17	159.399	108.157	98.9589	97.0404	78.5162	88.3507	75.8832	78.1844	76.2783	82.1833	89.1037	91.2617	78.3311	69.3337	68.2252	77.0766	77.2862	81.2743	78.3999	86.4469	75.223	108.058
Smo107260	18.7441	20.8162	19.8062	18.3718	21.6197	20.1413	9.73754	9.4538	9.20186	8.73585	7.12765	8.58378	7.65136	7.28241	5.45538	5.58209	14.6869	2.47547	8.59462	7.17849	10.624	6.30371	7.8746	7.18061	6.80861	7.32708	8.31121	7.90964	4.92006	6.94305	7.22491	7.80359	8.30071	7.89376	8.27493	7.99255	13.1645	12.2494	13.5517	8.51569	9.02762	2.95447	4.03204	5.72666	8.59548	10.2459	9.41713	8.03314	5.53852	4.95842	4.48657	3.75644	3.2513	6.17714	4.78363	2.48306	1.10135	0.819576	2.73889	0.918127	4.69544	4.62795	4.68566	5.79875	6.10376	6.75785	2.93931	4.20571	5.89979	5.92073	4.98912	8.02173	7.8641	4.2783	3.84529	4.82729	4.4842	3.29954	4.38789	4.49554	4.90434	6.08279	6.01089	3.58829	3.07447	4.892	5.72946	5.37703	4.32035	4.16897	6.59222
Smo85364	1.23048	1.89073	4.80248	3.0658	1.86244	6.03844	3.16569	3.94877	7.65669	2.56372	3.85183	4.002	8.2868	7.41373	1.02778	4.83828	0	7.61903	7.86396	4.97731	5.13137	3.5387	1.83034	2.80359	3.6825	2.80594	5.74348	1.35813	1.82074	2.11617	3.81625	4.51952	3.69139	1.06551	4.33886	3.16233	4.05253	3.27971	2.97578	23.9982	19.3214	85.5325	70.6548	133.093	113.482	115.386	115.25	29.0944	39.4645	1.82691	1.48081	2.19474	1.77634	0.2798	0.586163	0	0	0	0	0	0	0	16.9783	5.40508	9.16733	10.747	2.02104	4.82018	2.00898	2.60216	2.79911	2.56764	5.13694	3.21605	1.99522	4.17071	3.38433	1.6817	3.2795	2.0363	1.01378	2.4197	2.12035	2.15689	2.09378	2.54289	4.06241	3.63014	3.49747	19.8395	13.8374
Smo84708	37.4422	28.656	32.0732	31.3818	36.9403	49.4245	36.8019	35.8458	36.8856	48.2612	41.657	41.2701	51.5132	44.0781	42.6167	54.9277	68.6525	55.918	57.3256	65.4789	50.2365	54.6034	58.3583	50.4931	71.9723	62.1138	63.4923	52.2991	71.3114	50.8405	46.0262	49.8026	45.8567	39.6967	41.7501	43.2193	32.9717	35.2619	31.4165	44.9773	39.001	34.9413	41.5737	39.9559	90.2251	110.59	90.4635	44.291	38.6063	36.5234	31.8879	28.6227	31.2138	32.4834	46.4048	87.7055	24.482	54.5522	25.0608	14.7364	105.464	62.4976	30.4617	32.0296	43.6805	39.7212	29.309	36.9731	54.3842	46.999	67.9619	80.4617	69.7004	33.9877	29.2019	41.3853	37.3965	24.8163	29.27	32.1743	31.2544	36.5724	36.0327	30.0724	32.1751	39.7757	39.6643	38.1081	34.2022	32.1467	39.1443
Smo430321	0.0907841	0.308547	0.543723	0.717774	0.750786	0.0279702	0.356324	0.292576	0.450768	0.198175	0.374275	0.386547	0.508471	0.434519	0.321969	0.183975	0.308865	0.0820559	0.411413	0.744159	0.644985	0.356953	0.286355	0.561832	0.195964	0.240403	0.334858	0.338012	0.23349	0.584251	0.247397	0.441091	0.268268	0.336489	0.592352	0.369045	0.47494	0.489342	0.353505	0	0	1.51772	1.85442	1.36119	0.735391	0.445988	0.984362	0	0	0	0	0	0.0576062	0	0	0	0	0	0	0	0	0	0	0.0198143	0	0.021865	0.163895	0	0.197916	0.255419	0.137374	0.262638	0.138825	0.01839	0	0	0	0	0	0	0	0	0.0197689	0.0186405	0	0.0212692	0	0	0	0	0
Smo92582	42.6526	45.7273	46.3212	47.0075	41.753	55.1087	47.8181	46.19	54.5459	62.314	51.2592	54.3064	59.8494	58.4403	62.3823	59.9292	57.5025	55.3288	54.991	56.4308	54.2725	54.1426	60.4941	58.0545	60.4572	62.485	65.3305	56.5195	60.7629	57.985	57.499	52.5911	57.2845	52.837	51.3566	46.8524	49.552	45.955	51.1776	53.7052	57.5448	99.2536	97.8099	123.08	65.9524	78.9892	69.5543	62.406	73.5988	41.4056	41.6939	30.6907	27.0642	45.0456	52.0955	6.82979	0.20892	5.05272	34.0182	13.2537	25.5789	3.54551	49.9929	45.2634	44.6622	50.518	69.0732	56.2004	79.4897	82.6849	96.2771	103.472	90.4499	38.1675	41.364	47.6205	41.5276	44.6933	45.8669	42.0756	40.3955	42.5953	41.9431	35.2259	36.2833	49.3573	51.6944	45.6858	40.2809	55.1188	81.2576
Smo85365	6.79521	2.81413	3.77738	5.75556	3.5267	4.15423	3.03467	3.63953	4.96294	3.29252	2.74224	3.42871	4.16272	3.48194	2.82334	3.27805	2.87593	2.20725	3.46437	1.9028	2.69176	3.17525	0.958787	2.39241	4.75423	3.11936	4.18522	4.2273	2.6975	2.53798	3.4264	5.02819	4.58685	2.90823	4.91895	3.28076	3.38177	3.57379	3.40892	68.3755	58.7501	12.1091	23.2371	13.0052	2.83044	2.92095	2.62135	99.1377	49.3724	3.41081	3.3094	2.12711	2.52098	14.5294	8.94804	14.7649	0	0.296437	4.41544	0.174117	0.313536	0	11.3367	11.5162	16.9572	17.6355	10.9195	15.8203	8.81627	9.93247	2.409	3.22009	3.812	5.24256	6.87534	9.19786	7.67239	3.60128	2.15303	3.97972	2.30207	7.48287	8.95943	6.53507	6.46133	8.39414	9.73574	7.1351	6.66669	39.7871	5.60399
Smo31754	1.49761	1.16509	0.490057	0.934666	0.837798	0.761925	0.267666	0.554232	0.621855	0	0.286726	0.325571	0.441469	0.430815	0.186308	0.279257	0.0310843	0.0712432	0.678681	0.322875	0.519554	0.357153	0.203364	0.383071	0	0.500696	0.551708	0.439938	0.637174	0.253631	0.386379	1.10069	0.931322	0.344186	0.689762	0.548853	0.654919	0.353743	0.460124	8.22373	5.56743	4.0831	9.17393	5.5686	0.630371	0.929325	0.724749	5.15459	4.26936	0.173946	0.159873	0	0.176793	0.160818	0.0529632	1.0401	0	0	2.52146	0.0646298	0	0	0.087758	0.102637	0.330058	0.226182	0.853295	0.361371	0.979164	0.498964	0.596124	0.2049	0.301055	0.287048	0.372252	0.319707	0.160053	0.0258576	0.103622	0.122697	0.199191	0.320414	0.0256005	0.0484401	0.0971696	0.137511	0.334495	0.194317	0.16187	6.62993	0.130007
Smo106606	42.2278	49.9349	37.1937	28.1845	26.5565	52.2878	31.2385	27.6511	41.5732	13.5544	27.4964	32.3473	22.6659	24.2346	23.7056	22.6552	17.5716	32.2519	27.3655	29.4062	20.983	33.2934	29.2351	20.7092	28.2488	40.5719	41.5358	36.611	19.3438	32.6114	31.7399	20.5108	28.8454	37.8847	40.214	36.2041	32.1628	32.407	35.0392	55.642	58.8817	22.0513	18.1074	21.1158	3.127	2.07449	4.44995	44.6573	36.0809	30.3006	30.8737	27.0335	21.0392	16.2607	9.33891	13.2877	17.491	20.9859	64.8408	70.981	4.98796	35.8944	38.1197	41.4836	37.9566	35.5107	61.7147	46.4643	47.4882	32.9689	45.6697	39.1525	40.9671	25.2308	30.8869	24.4836	28.4987	23.577	22.5756	16.8952	19.8563	33.9757	31.5764	24.7686	24.284	36.7441	36.3866	31.8012	35.8964	85.2232	22.2881
Smo78149	0.298188	1.18976	1.20897	1.21002	1.24516	1.18095	0.956763	1.3638	0.970071	3.13179	1.49979	1.26038	1.88969	1.66949	1.0686	2.26613	2.11717	3.94056	1.57465	2.11292	1.98179	2.53763	1.25089	1.50106	1.78159	0.95552	1.65617	2.50736	2.14814	2.48217	1.30116	1.73613	2.08599	2.12868	1.78454	1.44923	1.04894	1.50937	1.44286	2.06899	1.66261	0.458301	0.0280349	1.07191	11.4674	17.3959	16.173	1.6271	3.05397	4.71301	2.63551	1.77547	1.37549	2.26999	2.97484	23.0357	17.6127	12.0277	0	6.47403	23.2563	15.3938	0.814913	0.72767	0.707633	0.834527	2.44203	1.26269	0.301936	0.380755	0.584538	0.6472	1.29826	1.55032	1.77827	1.73075	1.97524	0.799525	1.11674	0.534709	0.672829	2.15064	1.63082	1.21207	1.71111	1.50103	1.91045	1.78855	1.07764	1.19484	0.890239
Smo174651	43.8554	54.7227	59.8586	57.6468	66.5311	40.6577	65.3007	63.7019	56.3064	58.0738	67.1751	68.0818	62.7335	65.9833	65.0202	59.8147	56.3918	53.2233	57.218	62.8265	60.5124	89.3836	93.5408	90.8148	69.445	73.9679	71.586	75.4905	86.6097	81.7405	78.2041	78.6952	78.6267	66.0763	69.5052	61.862	60.9056	63.7933	67.4352	33.0442	33.4895	87.5573	80.531	98.9455	138.48	119.748	149.338	50.8297	68.734	47.0772	71.432	46.4045	30.6964	30.6973	46.4813	2.29354	19.1127	2.0646	4.81875	4.32299	3.43729	10.5285	53.3215	53.3313	62.947	70.23	14.8248	15.8528	42.2156	43.8738	39.356	40.345	37.2929	50.5083	48.7439	52.8775	54.5291	70.4852	77.1721	65.012	70.7173	56.0523	48.5018	37.9418	41.3192	56.1066	61.2622	55.0229	53.7219	35.1746	118.92
Smo113824	180.22	167.596	166.08	169.421	156.495	188.677	151.004	157.469	163.891	154.872	157.005	151.787	149.448	160.302	180.631	172.933	173.788	150.573	159.653	171.687	161.455	164.659	157.328	158.467	186.43	191.505	175.263	185.413	179.274	163.791	172.936	181.436	175.621	173.303	172.236	182.085	169.324	163.828	166.631	134.441	139.059	149.591	154.257	188.095	162.138	223.919	183.892	177.797	159.121	139.828	123.824	87.7574	82.5345	166.837	173.796	4.91176	0.531365	3.95417	16.9897	2.32255	0	1.01448	128.227	123.488	117.572	136.849	6.54809	9.19864	225.555	228.619	234.576	251.58	269.749	152.325	156.563	158.615	146.214	129.62	129.736	132.427	135.834	184.151	171.08	128.974	138.476	164.757	162.84	155.188	152.784	96.3013	123.029
Smo85367	27.5208	31.7359	28.3154	23.0126	27.6616	28.3909	30.1904	28.3064	42.0647	26.0159	25.9155	27.9972	33.1603	28.6707	32.9865	26.7716	36.012	29.7264	33.8774	30.1822	27.4136	34.5804	31.0545	27.7677	23.9027	30.8416	30.2717	28.1793	22.8408	25.9299	27.1885	19.9088	25.2242	28.2033	31.7495	24.9737	25.0472	27.2425	27.4268	28.9885	30.7045	33.1865	31.304	30.9813	43.5915	30.7794	29.207	37.8358	33.659	23.4402	24.3111	15.9491	13.5522	31.0178	29.8602	2.77369	8.08459	80.7606	39.9604	26.2467	9.22202	42.1297	24.9401	27.9078	28.8309	29.0667	58.8997	50.1118	36.8806	41.0484	27.1615	28.4137	29.5216	26.5075	27.1584	27.3946	25.6012	27.8613	23.2528	18.0271	16.1606	29.8819	31.4554	24.1711	26.1024	26.2547	27.8874	28.2881	27.6005	22.3278	42.1733
Smo24539	48.921	34.6468	39.6056	42.861	42.2678	43.5363	33.6214	30.3252	23.4316	26.4282	30.2842	24.4286	31.8866	30.433	18.0551	31.9714	45.4169	33.745	34.4606	34.6296	29.2438	23.8003	30.7798	23.5101	30.1889	22.8982	29.8473	31.297	28.3467	25.4078	30.2215	29.0769	31.3734	31.4129	32.4282	34.8867	22.4238	22.2634	29.6315	95.5053	104.037	105.915	91.9583	108.198	20.5409	11.2997	17.5202	58.6663	88.425	15.0201	17.6449	28.7323	40.6029	7.98927	10.1425	0.871181	0	0.479247	2.74554	3.80017	0	0.327882	62.209	37.917	39.4025	37.257	0.696847	0.786973	6.06041	7.84777	13.1119	17.8488	21.111	16.3595	19.6158	21.1631	19.5244	13.8578	14.0963	15.3432	12.3582	17.0182	18.9156	17.3583	14.8329	23.8719	22.1005	17.8204	20.9036	61.877	9.90929
Smo430324	1.79154	0.826052	0.760768	0.727988	1.05991	1.07916	1.04	1.06564	1.60509	0.954009	1.14411	0.847782	1.83622	1.48572	1.93026	1.88547	0.565019	0.729774	1.4806	1.03768	1.00244	0.865246	0.954203	1.10574	0.983836	0.973421	1.82365	0.97989	0.557368	1.01212	1.09256	0.212277	1.11246	0.803002	0.649808	0.92442	0.886614	1.30261	1.03313	0.110706	0.162435	1.74877	1.35424	1.91593	1.40218	2.3366	1.61372	0.192939	0.182966	0.0269166	0	0	0	0.202591	0.196738	1.33497	1.90795	0.326802	0.701197	0.599101	1.94186	0.348914	0.0814863	0.0487738	0.0946777	0.0789143	2.55369	3.93479	3.1706	2.52819	2.4768	2.638	2.67756	0.061815	0.15081	0.0741939	0.0991702	0.0338096	0.0480767	0.0319547	0.0231063	0.0352682	0.0951836	0	0.0225599	0.170169	0.0777603	0.135488	0.12572	0.135715	2.07231
Smo430325	0	0	0	0.123278	0.162245	0	0	0.31805	0	0	0	0	0	0.223537	0.213859	0	0	0	0.164	0	0.368385	0	0	0	0	0	0	0.13454	0	0.0547572	0	0	0	0	0	0	0	0	0	0	0	0.548255	0.686727	0.207083	0.247981	1.17919	0.536247	0	0	0	0	0	0	0.112256	0	0	0	0	0	0	0	0	0.123583	0	0.106832	0.116516	0	0	2.1934	3.37037	2.77938	2.37434	0.565694	0	0	0	0	0	0	0	0.107947	0	0	0	0	0	0	0	0	0.211643	0
Smo430326	0	0	0.228791	0	0	0	0	0	0	0	0	0	0	0	0	0	0	0	0	0	0	0	0	0	0	0.0876592	0.081339	0	0	0	0	0	0.0815254	0	0	0	0.10192	0	0	0	0	0	0	0	0.0656165	0.325402	0.0664776	0	0	0	0	0	0	0.243671	0.49709	0	0	0	0	0	0	0	0	0.0688584	0	0.0750454	0	0	0.288719	0.155299	0	0	0	0	0.072441	0	0	0.140578	0.0707751	0.0669938	0	0	0.137407	0.0666385	0	0	0	0	0.217187	0	0
Smo92587	31.56	28.4521	23.6488	28.663	25.1825	22.7213	33.217	32.7625	43.485	30.3295	34.5043	37.1271	36.7223	37.595	36.992	39.1669	41.1531	29.2824	36.6418	37.2499	41.0106	38.3807	34.9233	34.8334	42.0613	39.1595	37.8484	37.4011	42.3613	30.1422	38.4948	46.6858	35.6594	43.4967	40.9664	37.1063	34.3581	34.1787	33.3567	49.6146	49.9297	46.1206	51.1109	65.6549	31.8729	37.6749	37.3553	54.9978	46.8049	30.7046	24.4441	10.1801	31.4287	54.8797	54.2805	12.1259	49.6653	7.64953	17.5329	13.7602	2.77803	27.5551	40.4801	35.4842	35.2727	38.1567	55.5747	59.8615	42.3047	49.5488	66.2144	63.342	63.771	33.052	32.8095	34.45	31.5912	31.5588	32.8417	34.7263	35.1097	30.3856	32.6849	28.2375	27.2454	37.7835	40.2775	34.4846	35.0051	18.7263	49.2282
Smo430327	0.26378	0	0.15272	1.83e-05	0.546102	0	0.298196	0	0	0	0	0	0	0.806971	0	1.47e-09	0	0	0	0	0.207053	0	0	0.409631	0.951748	1.64146	0	0	0	0.462592	0	0	0.266627	0.587853	5.6e-09	1.54319	0.753677	0.211185	0.291148	0	0	0	0	0.296606	0	0	0.0791343	0	0	0	0	8.57e-08	0	0.0679933	0.192627	0	0	0	9.69e-09	0	0	0	0	0	0	0	0.0992256	0	0	0	0	0	0	0	0	1.28e-06	0	0	0	0	0	0	1.30253e-06	0	0	0	0	0	0	0	1.50385
Smo430328	0	0	0	0	0	0	0	0	0	0	0	0	0	0	0	0	0	0	0	0	0	0	0	0	0	0	0	0	0	0	0	0	0	0	0	0	0	0	0	0	0	0	0	0	0	0	0	0	0	0	0	0	0	0	0	0	0	0	0	0	0	0	0	0	0	0	0	0	0	0	0	0	0	0	0	0	0	0	0	0	0	0	0	0	0	0	0	0	0	0	0
Smo92589	17.2787	13.9763	12.2823	12.7262	12.9203	17.9242	11.9464	13.8663	13.0518	9.40027	13.5728	11.9419	18.4669	17.2371	13.2438	14.5754	16.3183	16.5794	20.4836	17.3741	19.744	25.0196	19.4365	20.3573	19.1835	19.8839	18.2197	16.3995	17.2066	15.828	14.3211	17.7125	14.1006	16.9489	17.3376	10.9527	10.9814	11.5194	12.7909	28.3144	25.1674	19.8765	20.4298	21.9994	47.3228	56.7735	54.2853	30.3947	25.5285	15.0051	13.3488	11.1757	8.84858	22.1467	30.6403	22.6224	25.3671	18.5974	7.40987	27.5141	22.5541	11.8387	13.158	14.9084	18.0126	17.9102	26.262	29.563	16.8638	13.2101	25.1887	23.6518	17.6944	10.6443	11.0489	14.1867	13.7372	27.7773	26.7328	26.0126	21.2859	14.4036	11.3864	13.1959	12.2526	12.4443	14.7053	12.7727	11.3651	24.72	22.9234
Smo430329	0	0	0	0	0	0	0	0	0.111505	0	0	0	0	0	0.159289	0	0	0	0	0.552101	0	0	0	0	0	0	0	0	0	0.123914	0.110115	0	0	0	0	0	0.124431	0	0	0	0	0	0	0	0	0	0	0	0	0	0	0	0	0	0	0	0	0	0.431157	0	0	0	0	0.0382586	0.0378655	0.0409098	0	0	0	0	0	0	0	0	0	0	0	0	0.0543776	0	0	0	0	0	0	0	0	0	0.115964	0	0
Smo168097	21.4222	17.6844	17.062	18.415	18.2307	21.8098	17.4786	16.2075	20.9546	25.0914	15.1881	14.006	16.1154	17.6779	16.6302	18.1557	23.5466	16.667	15.7613	14.1521	16.5698	15.8353	12.463	13.399	15.6812	15.8426	17.0834	17.2552	19.4677	17.1462	19.2519	20.0452	17.4327	15.1404	14.3571	15.648	17.7219	18.5118	15.9732	50.243	47.0469	28.9887	32.8885	37.7686	24.4854	25.7526	23.9784	37.0406	32.5728	15.4273	16.8981	13.1286	10.5008	21.3606	21.7819	0.170546	0.15129	36.4957	7.65907	3.44415	6.94616	1.52445	17.0284	16.8466	17.1557	18.0435	16.5975	13.8655	31.3081	29.3081	22.5551	25.187	22.3966	14.8074	17.439	18.604	14.9351	12.1126	12.8269	15.2073	14.634	20.34	18.9875	14.8333	14.4914	21.7349	23.1568	18.9959	18.4016	34.7778	15.3805
Smo114488	0.000262025	0.000187586	1.11e-05	0	4.89e-06	0	1.37e-05	0	2.73e-05	0	0.000172674	0	0	6.37e-05	0	2.17e-05	0	0	9.86e-06	0	3.54e-05	5.64e-05	0	0	0	3.26e-05	1.54e-07	4.08e-06	0	0.000287342	0	0.000156961	7.08e-05	0	0	1.44e-06	6.63e-05	0	0	0	0	6.43e-07	4.95e-06	9.74e-08	2.16e-06	0	0	0	0	0	0	0	0	0	0	0	0	1.62e-05	0	0	0	0	0	0	0	0	0	0	0	7.05e-05	0	0	0	0	0	0	0	0	0	0	0	0	0	0	0	0	0	0	0	0	0
Smo84710	5.83983	8.77308	10.8995	9.70179	10.8671	5.70637	9.75378	10.3783	6.75965	10.1723	10.5844	11.4644	13.1024	11.2171	10.7764	15.1157	9.6928	15.5342	11.4216	13.1674	12.2857	17.5944	14.12	11.339	9.56205	7.44367	11.2474	14.4484	13.8626	13.0221	10.3583	11.3834	12.2946	10.8184	14.0022	10.0323	6.55008	9.65581	10.7013	6.29669	4.16842	5.02908	2.56746	6.43913	58.9488	101.946	75.5444	5.49462	9.01594	13.0814	8.24557	6.69649	5.82186	2.98809	4.21874	20.4871	16.375	8.60995	1.06516	8.35868	32.221	25.539	2.47242	1.59784	1.59762	1.63455	4.29787	3.17058	4.42107	6.70179	9.56942	12.6952	15.0265	4.8127	6.06416	6.1884	6.89622	3.73606	5.87103	3.39825	7.2233	7.70851	4.93356	3.61728	4.7337	5.23979	6.81102	6.21196	4.77472	4.64975	7.85783
Smo84711	0	0	3.08524	3.02624	0	0	11.2631	3.92542	18.4742	0	3.24924	6.70807	4.16902	6.10261	15.8346	4.52086	0	20.1836	12.1436	4.57361	18.116	0	11.5228	3.9464	0	0	0	0	0	0	0	0	0	0	0	0	0	4.00869	0	0.883527	0	0	0	0	0	0	0	11.8648	4.05581	113.8	63.6699	23.289	158.103	19.5613	17.397	290.133	16.0859	24.9383	57.1474	80.5639	369.275	8.53092	95.2789	99.1403	64.8175	71.4064	108.784	225.232	0	0	0	0	0	20.0714	29.0616	27.3501	21.493	82.0023	99.7695	29.5641	58.4658	19.1932	15.683	57.2795	71.1923	36.3113	41.4908	28.965	28.8292	0	0
Smo84712	12.2437	13.4899	10.4231	13.9111	14.5695	11.9549	13.0996	12.0659	20.4633	6.99748	14.8462	12.0743	15.4699	14.5333	19.5858	12.519	15.9243	15.7615	16.0292	11.3986	12.0399	13.3372	13.0826	16.3924	18.2813	20.3278	18.2243	22.4572	15.52	19.5568	20.8144	16.3692	21.0059	20.8162	20.6267	23.144	18.6109	17.4282	19.9053	18.0923	18.1806	12.0898	12.1215	9.4182	11.3561	8.50588	12.0646	23.4357	17.383	8.95404	9.92356	15.1818	7.32769	12.5199	13.1802	17.0728	83.2986	0.414351	34.4196	32.8558	26.2951	1.65365	16.3607	17.5274	18.0272	17.4834	25.1036	39.6905	12.2908	12.8743	9.35344	6.64426	7.18	13.1379	11.2228	13.4118	12.1224	15.6618	13.7311	17.7777	14.1499	12.3535	13.1351	11.2341	13.1181	12.2279	14.4629	15.0353	12.7142	23.4297	19.5828
Smo78151	188.521	130.815	110.246	149.243	135.157	164.104	83.5539	63.9823	66.787	54.3277	30.2149	37.8478	21.7798	16.5782	22.0595	8.97479	24.5465	12.6532	13.9569	19.5926	10.8838	6.34322	13.2435	9.07137	11.0767	14.821	7.56384	8.33442	2.51478	10.2963	13.7246	9.06612	16.5407	22.5993	35.5505	44.2718	81.4219	79.9991	79.7745	24.0007	31.1843	8.96728	12.9931	7.70658	14.3747	20.6316	14.0497	43.7359	33.6341	17.2518	31.0176	64.8717	29.0322	46.8175	33.8115	0	0	0	0	0	0	0	18.6659	32.349	38.1948	36.5909	0	0	45.1541	40.0424	20.4691	21.026	15.6842	59.6732	52.231	49.2348	51.1054	40.5245	41.0026	39.0967	50.5871	85.2616	74.1088	28.7431	33.7888	26.7271	30.2182	32.2172	38.6067	51.6605	72.3485
Smo78156	1.74978	2.0304	2.40538	2.2661	0.63965	2.21448	0.917745	1.75297	1.383	0	0.773919	1.29156	3.58395	3.31094	1.68032	2.13505	2.29038	0.236092	3.09763	1.53004	2.20385	3.4436	2.68012	1.95425	2.32236	3.23019	3.66703	2.47404	3.20825	1.83993	3.07251	6.31843	3.9881	1.86794	3.4881	1.94808	3.13618	2.90956	2.15798	8.85208	8.67088	43.0304	70.5687	72.9403	29.8029	16.2198	32.7462	16.7402	35.8466	0.684768	0.812808	0.902717	2.8392	12.0571	3.88971	0	0	0	0	0	0	0	2.87155	2.61782	2.25921	1.96633	2.90498	2.52106	8.02351	9.04465	12.5011	3.24969	2.62803	5.2832	2.25308	3.30147	2.96703	11.1314	11.1103	5.34626	2.35505	1.97402	1.69644	3.48369	2.53021	1.01365	2.39972	1.25605	2.43798	22.6288	8.20496
Smo17328	0	0	0	0	0	0	0	0	0	0	0	0	0	0	0	0	0	0	0	0	0	0	0	0	0	0	0	0	0	0	0	0	0	0	0	0	0	0	0	0	0	0	0	0	0	0	0	0	0	0	0	0	0	0.563991	0.281656	0	0	0	0	0	0	0	0	0	0	0	0	0	0	0	0	0	0	0	0	0	0	0	0	0	0	0	0	0	0	0	0	0	0	0	0
Smo430330	0	0	0	0	0.085141	0	0	0	0	0	0	0	0	0	0	0	0	0	0	0	0	0	0	0	0	0	0	0	0	0	0	0	0	0	0	0	0	0.0863518	0	0	0	0	0	0	0	0	0	0	0	0	0	0	0	0	0	0	0	0	0	0	0	0	0	0	0	0	0	0	0.125095	0	0	0	0	0	0	0	0	0	0	0	0	0	0	0	0	0	0	0	0	0	0
Smo429798	0.745745	0.861703	0.213325	0.440597	0.328961	1.91556	0.329667	0.477053	1.01322	1.698	0.513582	0.866745	0.897139	1.03867	1.19474	0.97333	2.25303	1.30474	0.895726	0.194041	0.495283	0.158076	0.23853	0.602072	0.63142	0.752853	0.776489	0.64101	2.05246	0.981886	0.369188	0.236871	0.920692	0.508054	0.276499	0.509368	0.711978	0.787278	0.704925	0.258693	0.425514	0.456351	1.07041	0.596593	1.57779	2.15625	1.30049	1.01068	0.800744	0.553206	0.389356	0	0.042862	0.783898	1.03199	0.79202	0	0.145233	31.7019	1.03322	2.87618	10.6017	0.332864	0.187416	0.247433	0.436187	0.938521	0.59622	0.940449	2.20006	1.9968	1.23956	0.554197	0.176933	0.521135	0.17366	0.260684	0	0.381188	0.12033	0.16271	0.173169	0.207904	0.27792	0.438616	0.400384	0.125556	0.378898	0.481992	0.0796649	0.90843
Smo85374	36.7779	46.827	41.7657	59.3486	53.1644	48.2153	29.7472	28.7855	29.91	24.6783	30.207	30.2364	26.7231	28.1835	28.7842	24.1437	17.4773	37.0109	18.2517	30.4588	27.1383	51.3533	37.8788	36.3897	49.2416	41.6738	48.324	58.1042	46.0995	63.7992	71.0151	83.7917	65.5288	60.9763	95.7662	75.59	66.6131	68.3802	66.1381	13.3868	13.2821	37.402	25.0416	54.1057	56.9916	74.9453	68.629	12.936	17.5332	35.3432	38.6838	50.2188	27.3041	18.5544	26.2928	0	5.23819	23.7242	13.484	22.1328	14.0126	7.6286	20.555	27.1739	24.9903	26.4831	15.9553	10.1895	38.4182	39.8031	28.6145	45.4048	47.6516	40.0817	39.5438	39.6315	41.5275	35.127	39.0304	38.6835	44.3336	43.4165	43.9301	30.6396	35.7388	36.5503	35.5883	42.9901	40.4865	14.6034	84.9886
Smo430331	0	0	0	0	0	0	0	0	0	0	0	0	0	0	0	0	0	0	0	0	0	0	0	0	0	0	0	0	0	0	0	0	0.381463	0	0	0	0	0	0	0	0	0	0	0	0	0	0	0	0	0	0	0	0	0.153355	0.152125	0	0	0	0	0	0	0	0	0	0	0	0	0	0	0	0	0	0	0	0	0	0	0	0	0	0	0	0	0	0	0	0	0	0	0	0
Smo429799	0.147816	0.100457	0	0	0	0	0	0	0	0	0	0	0	0	0	0.0498763	0	0	0	0	0	0.178608	0	0	0	0	0.108909	0.036668	0	0	0	0.0598308	0.195731	0	0	0	0	0	0	0.210744	0.159518	0.0746639	0	0	0	0	0	1.08157	1.50997	0	0	0	0	0.0332963	0.032904	0	0	0	0	0	0	0	0	0	0.0315505	0	0	0	0	0	0	0	0	0	0	0	0	0	0	0	0	0	0	0	0	0	0	0.150875	0	1.54898	0
Smo84719	5.64967	5.49988	4.43028	6.34589	5.59031	6.46633	5.77621	6.88935	5.30565	9.8578	6.22104	6.6128	8.64722	8.7631	7.6996	9.06788	8.15205	7.86676	10.8871	10.3725	9.60033	9.82472	11.4248	9.17492	11.4228	8.93168	9.90024	8.59829	10.776	9.40562	7.23548	10.4451	8.64498	6.62721	10.3753	4.696	5.96768	6.53296	5.43304	8.97039	7.32197	12.4601	11.281	12.9824	21.3477	16.1027	24.3661	8.58657	12.302	7.9619	6.38867	5.80162	5.54901	10.5826	10.6959	10.7461	68.8379	31.0925	5.37306	14.5234	34.87	31.3057	7.09265	6.91002	8.49794	8.54072	2.61727	2.56686	8.51918	5.44159	9.39253	10.6731	10.3422	4.93526	5.60613	7.63026	5.41172	5.84856	6.13085	6.2171	8.25965	5.33738	4.72749	5.98828	5.66543	6.30137	6.88735	5.85399	5.4316	7.89874	7.38766
Smo430332	0	0	0	0	0	0	0	0	0	0	0	0	0	0	0	0	0	0	0	0	0	0	0	0	0	0	0	0	0	0	0	0	0	0	0	0	0	0	0	0	0	0	0	0	0	0	0	0	0	0	0	0	0	0.0225463	0	0	0	0	0	0	0	0	0	0	0	0	0	0	0	0	0	0	0	0	0	0	0	0	0	0	0	0	0	0	0	0	0	0	0	0	0
Smo423115	0	0	0	0	0	0	0	0	0	0	0	0	0.113925	0	0	0	0	0	0	0	0	0.221199	0	0	0	0	0	0	0	0	0	0	0	0	0	0	0	0	0	0	0.0855212	0.203938	0	0.223952	0.0722989	0	0	0	0.194005	0	0	0	0	0	0.311833	0	0	0	0	0	0.529335	0	0	0	0	0	0	0	0	0	0	0	0	0	0	0	0	0	0	0	0	0.0782277	0.0754319	0	0	0	0	0.142807	0	0	0
Smo92593	27.634	21.6612	22.5608	24.4345	24.7087	23.6576	20.5024	21.4365	22.8185	23.0635	19.4574	20.9103	23.5973	21.9908	23.4427	24.6881	24.5313	27.437	19.7334	25.1906	20.2743	20.3473	24.8461	20.996	25.8068	20.8203	23.6381	23.9147	30.0992	23.9624	23.8168	26.3108	28.2915	23.3525	32.9221	26.1483	24.449	25.9312	22.8704	35.2906	38.6067	25.931	25.8814	22.2812	30.6327	27.0482	25.7799	48.7926	43.1552	17.7373	20.8835	29.2024	15.2739	34.1329	27.1747	24.7562	0.659774	11.1053	9.37573	2.66067	4.63654	6.6981	24.059	28.1261	29.5701	31.2612	20.6803	32.1532	23.9533	26.5048	17.0204	16.7798	14.4727	22.198	20.1648	22.502	19.9552	27.8656	26.2997	34.4451	30.1375	25.7275	23.2051	22.0888	23.167	19.5978	23.8989	21.7526	23.6717	51.2833	39.0186
Smo430333	0	0	0	0	0	0	0	0	0	0	0	0	0	0	0	0	0	0	0	0	0	0	0	0	0	0	0	0	0	0	0	0	0	0	0	0	0	0	0	0	0	0	0	0	0	0	0	0	0	0	0	0	0	0	0	0	0	0	0	0	0	0	0	0	0	0	0	0	0	0	0	0	0	0	0	0	0	0	0	0	0	0	0	0	0	0	0	0	0	0	0
Smo114490	0	0	0	0	0	0	0	0	0	0	0	0	0	0	0	0	0	0	0	0	0	0	0	0	0	0	0	0	0	0	0	0	0	0	0	0	0	0	0	0	0	0	0	0	0	0	0	0	0	0	0	0	0	0	0	0	0	0	0	0	0	0	0	0	0	0	0	0	0	0	0	0	0	0	0	0	0	0	0	0	0	0	0	0	0	0	0	0	0	0	0
Smo106617	2.77466	1.52801	1.56154	1.80249	1.46206	0.14122	0.724379	0.399608	2.90316	0	0.472472	1.3077	1.59237	1.8925	0.961013	4.5733	2.55553	0.351097	3.64156	3.068	3.07826	5.52565	7.01397	5.61716	4.3311	4.73827	3.36527	5.02275	7.56061	3.4177	3.20456	4.68179	4.65508	1.12101	2.87167	2.56999	3.12004	2.34194	1.66723	1.18069	1.15929	0.512662	0.570511	0.862568	1.14634	3.35716	2.66079	1.07839	1.19798	3.50292	1.7412	0.619652	1.04639	2.91329	2.54625	2.5831	8.26575	31.2166	5.92374	0.503113	5.43577	0.678375	2.77457	2.70587	1.84665	1.21267	6.40695	4.81628	1.83272	2.17098	3.73207	4.12058	4.2982	3.24851	4.20339	3.73334	3.43472	4.79634	4.26185	3.5746	3.24786	2.98639	2.32707	2.93021	2.58619	4.91489	3.3919	3.69727	2.94256	0.363836	1.76367
Smo167445	6.46947	8.79336	11.3964	9.0597	10.1237	10.0258	10.0612	10.1405	12.3994	7.03929	6.9817	8.66444	9.15934	8.76641	9.8122	8.40429	5.75656	8.67376	6.25454	11.4837	6.23255	8.69657	8.90223	4.95442	6.28233	7.44865	8.02381	9.78957	4.7317	7.53394	6.5188	4.84443	3.90166	5.47879	5.99443	2.90939	4.8777	7.74251	5.21529	13.6096	28.5927	16.7566	3.72284	17.3128	2.1079	0.635641	1.94786	70.7345	181.673	7.94878	13.277	30.0929	36.6489	219.337	176.165	1.31337	0.19418	0.842916	19.6608	0	0	0	11.9284	18.6577	42.7929	54.4163	29.7655	21.751	87.2762	50.5096	86.9296	41.8574	25.863	36.8344	21.0345	43.1007	23.9822	93.1906	51.8909	260.728	72.6027	13.4663	25.0673	95.6074	82.0808	10.9291	24.6397	13.428	11.3306	71.7793	6.75811
Smo91939	13.7989	20.4194	22.14	15.2695	23.41	17.8772	22.6386	14.5736	19.1034	13.8035	15.4636	32.5097	26.697	24.1393	35.7727	24.2753	25.9925	23.2849	16.5916	20.342	26.4067	27.6826	30.7213	30.7289	38.6024	43.2973	51.4493	54.8237	48.5343	53.0986	55.3681	68.6455	68.3317	40.3764	50.4669	49.7863	26.6088	39.6542	48.721	1.08137	0.81419	0.697333	0.433798	0.510512	0.85701	0.765359	0.77062	0.828314	1.05637	5.76046	3.61197	0.527435	1.56077	3.07059	3.18285	10.6179	2.80569	2.54769	9.43361	1.1862	0	0	4.9094	0.394536	3.05217	2.56214	10.9929	10.2038	28.1574	31.6219	5.47054	2.1214	2.89025	4.21229	5.55759	5.37396	4.3704	9.24467	17.6363	5.75148	12.7857	3.13166	1.39562	3.20113	4.7859	2.56899	3.65391	2.71493	7.54207	0.547271	25.5131
Smo92596	0.424044	1.2596	0.500398	0.936716	0.692398	0	0.292107	0.334881	0.798896	0.23084	0.845099	0.604386	0.84093	0.544878	0.494909	1.14864	0	0	0.585501	1.80345	0.930763	0.942642	0.699271	0.926559	0	0.797234	0.791336	0.594626	0	0.791066	1.38004	0	1.26931	0.813485	1.16144	0.796739	0.804727	0.771014	0.918051	1.03066	0.990735	2.69358	2.22227	2.90924	2.89968	1.07415	3.18495	0.597448	0.93303	0.370034	0.390231	0	0.129087	0.493763	1.16565	0.0490988	0.0435813	0	0	0	0	0	0.913096	0.501114	0.452613	0.727146	0.274644	0	0.253357	0.496631	1.02516	0.61179	0.887888	0.49694	0.357708	0.479632	0.435314	0.316147	0.267485	0.344168	0.609084	0.455998	0.362879	0.385571	0.565472	0.46929	0.765398	0.563165	0.257723	0.065157	0.447621
Smo430336	0	0	0	0.066833	0	0	0	0	0	0	0	0	0	0	0	0	0	0	0	0	0	0	0	0	0	0	0	0	0	0	0	0	0	0	0	0	0	0	0	0	0	0	0	0	0	0	0	0	0	0	0	0	0	0	0	0	0	0	0	0	0	0	0	0	0	0	0	0	0	0	0	0	0	0	0	0	0	0	0	0	0	0	0	0	0	0	0	0	0	0.11935	0
Smo430337	13.9905	8.55316	7.40186	6.52613	9.60835	9.66897	8.50288	7.71659	11.9156	12.4544	8.17263	7.25783	10.2516	10.7072	9.75806	7.63137	13.6278	7.99246	10.5577	11.0766	9.85403	10.3382	11.3062	10.0648	15.7274	12.5936	12.0962	13.1211	15.0814	10.9364	11.5805	16.4453	13.677	11.9277	12.2824	13.9215	10.7211	10.3585	9.37419	47.0921	58.4157	16.7907	19.4195	15.4765	10.4945	12.5911	10.2137	43.5057	44.8375	7.92814	9.31508	15.1782	9.31277	40.5642	20.8584	3.45305	0	0.101497	4.36097	5.80999	5.51351	12.2549	20.9649	24.4616	26.1052	27.3207	21.884	16.1259	17.9288	21.8985	16.1036	11.9781	11.3959	15.914	13.6206	19.5063	18.7198	14.9752	14.1887	17.8822	12.2604	10.9456	13.0244	20.5305	18.3737	11.3536	16.0602	13.0766	15.2775	117.701	9.79877
Smo174666	62.3326	72.1244	73.0789	74.793	77.959	58.2457	78.0627	86.4027	96.8753	77.5382	85.3158	83.4053	103.116	99.1751	93.2648	99.9394	115.37	89.083	99.7342	92.3099	100.205	108.66	92.7344	88.4424	83.2201	81.0952	91.0372	77.3971	84.5206	82.9503	85.0377	74.9673	83.0821	83.2456	76.1671	68.6142	66.3391	65.337	78.9295	219.879	194.124	351.842	332.63	408.997	405.029	407.731	344.419	149.522	162.26	81.3368	71.6415	65.9766	71.3278	101.104	155.645	41.4325	38.4391	153.754	28.0193	19.8025	31.1384	16.8932	103.841	95.2584	98.4198	103.682	121.058	118.521	82.1758	102.878	113.578	125.857	118.616	66.0746	61.3113	77.1015	64.6398	50.7266	56.8725	57.1286	49.2571	76.4209	77.3666	66.5876	74.7932	79.8246	81.248	82.7779	73.8834	136.097	114.733
Smo430339	0.293117	0	0.0596449	0	0	0	0	0	0	0.355415	0	0.0556259	0	0	0	0.0885504	0	0	0	0.605719	7.83e-06	0	0.37385	0	1.59604	0	0.186414	0	0	0	0	0	0	0	0	0.257667	0	0.4584	0	0.0599537	0	0.0817677	0	0	0	0	0	0	0	0.234807	0.178886	0	0.311119	0.162161	0.21381	0	0	0	0	0	0	0	0	0.0876584	0.0512742	0.262891	0	0	0	0	0.141998	0	0	0.255851	0.433489	0.162274	0.180179	0.113563	0.389854	0	0.0694355	0.12703	0.361888	0	0	0.173283	0.220604	0.139447	0.234873	0	0
Smo137360	0	0.21241	0	0	0.0922809	0	0	0	0	0	0.227391	0	0.291759	0	0	0	0	0	0	0	0	0	0	0	0	0	0	0	0	0	0	0	0.0769367	0.413575	0	0	0	0	0	0	0	0	0	0	0	0	0	0	0	0.0739927	0	1.03042	0.143628	2.17373	2.68015	0	0	0	0	0	0	0	0	0.0652224	0	0	0	0	0	0	0	0	0	0.125379	0	0	0	0	0.0669361	0	0	0	0.130151	0.0629856	0.190175	0.0692063	0	0.123259	0	1.9922	0
Smo136708	0	0	0	0	0	0	0	0	0	0	0	0	0	0	0	0	0	0	0	0	0	0	0	0	0	0	0	0	0	0	0	0	0	0	0	0	0	0	0	0	0	0	0	0	0	0	0	0	0	0	0	0	0	0	0	0	0	0	0	0	0	0	0	0	0	0	0	0	0	0	0	0	0	0	0	0	0	0	0	0	0	0	0	0	0	0	0	0	0	0	0
Smo6118	62.3791	57.6047	51.2037	54.2028	59.8029	61.481	74.0305	69.4479	72.6543	66.0101	79.0197	78.0777	106.184	85.738	93.3812	100.535	99.1027	98.6128	92.899	102.46	99.7237	81.1373	99.5107	75.6553	65.4576	81.7752	85.4317	86.8368	79.0994	68.5946	75.1459	70.9938	69.9111	76.327	72.7836	67.4964	53.9757	57.9665	57.3242	308.564	279.665	155.334	193.988	178.658	41.0113	24.0349	30.7867	243.144	242.489	90.1814	85.8832	73.3676	248.685	132.694	122.472	15.395	0	0.546384	64.9508	47.7381	0	10.7472	201.596	134.563	153.734	134.492	52.9645	35.8888	59.4976	62.2859	68.0832	66.9827	81.8475	88.2179	89.2183	94.6867	97.8797	60.2892	69.666	69.0796	66.2081	67.7589	74.5683	81.7205	68.3705	86.1014	103.081	90.577	108.879	193.148	58.9082
Smo84724	4.86899	3.07263	2.96313	3.04394	3.61962	7.47079	3.77633	3.94838	4.84338	2.80659	5.3557	3.67837	6.57417	5.48487	6.19963	7.04099	11.4	6.83706	7.11864	9.73496	10.1102	11.3725	12.4128	9.83406	11.2575	12.7721	10.3565	8.99398	7.60867	9.21927	6.96137	7.60163	6.95582	5.29229	6.0869	5.27227	5.45834	5.54093	4.7855	6.29108	6.02272	2.30042	2.09816	4.44076	14.5422	25.9982	16.8936	7.62955	4.25241	4.09561	1.93302	1.72938	1.4692	6.17178	7.80185	0	0	0	0	0	0.513504	0	4.2422	2.92473	3.17575	6.28852	0.784377	0.664368	19.2143	16.1857	18.149	20.0907	16.7815	4.75621	4.96759	6.10462	5.62052	1.75728	2.58142	2.42744	1.72813	6.98141	5.57077	2.42872	2.63157	6.48418	7.72813	4.92748	4.29315	5.39859	3.91983
Smo106624	1.9157	1.31597	1.57949	1.54384	2.01847	3.15259	1.89357	1.7318	2.27582	1.74263	1.35811	1.89242	1.82648	2.09337	1.46851	2.49786	3.5824	3.04467	3.0489	3.34054	3.96943	3.80718	5.0608	3.73865	5.50292	4.34471	4.32725	3.2242	3.96625	2.78726	2.87727	3.83022	3.3758	2.1854	2.39404	2.05862	1.70704	1.93726	2.0035	1.64085	1.50435	1.69524	1.20965	0.820038	3.76876	3.84572	5.04615	1.7905	1.8038	2.53076	1.4561	1.6376	1.95726	1.98661	1.77316	3.95224	0.203838	3.2107	0.593055	2.15124	0.422477	6.73864	2.53917	1.67429	1.43712	1.80926	1.78057	2.28328	1.56985	1.73885	2.57921	3.366	3.28116	2.04522	2.10853	2.2369	2.53397	1.49086	1.33872	0.962182	1.30879	2.06667	2.24524	1.42933	1.57624	2.71693	3.08473	2.68275	2.34817	1.09966	1.40535
Smo84729	48.9967	58.9381	55.51	57.7685	49.1857	32.1765	50.7992	55.6975	59.9924	54.7339	46.8161	53.7228	60.3735	65.6116	60.6085	50.5895	30.7747	35.4288	86.1523	56.1974	54.3242	67.7878	50.285	53.686	76.8319	64.0639	70.997	66.3628	59.3489	60.0616	67.5172	39.2676	67.5414	68.2053	68.6029	68.2354	66.3437	74.1772	71.9138	119.769	117.889	98.5231	91.6794	100.4	113.975	122.919	100.315	95.7941	112.516	69.1229	59.7399	55.5826	82.7485	95.1979	89.8147	47.7448	64.1195	97.7641	103.447	65.8871	121.537	89.8474	63.2031	64.2812	61.5708	67.837	72.4912	92.849	79.4468	66.1684	79.5472	64.5338	67.8699	78.6906	73.4596	76.9134	65.6921	57.6432	62.2299	59.8844	56.5527	71.0918	77.6864	78.6354	77.4055	72.4707	80.8641	83.8861	87.4553	82.7805	65.7294
Smo174670	126.455	110.472	115.959	117.236	116.113	115.316	106.806	116.927	122.857	104.333	125.984	129.542	140.159	132.249	151.216	142.153	154.088	132.806	131.683	141.133	138.164	138.032	159.082	148.458	152.73	168.3	160.075	136.378	125.32	131.719	129.324	121.064	130.914	124.251	129.111	127.306	120.54	116.388	119.292	161.59	159.505	229.981	223.083	244.459	286.678	371.781	298.649	154.599	172.553	108.337	99.1985	91.3436	88.8039	121.636	147.631	247.158	63.1243	109.339	71.0068	43.3869	77.2445	93.2216	112.346	111.194	116.345	128.568	151.096	106.906	184.61	173.999	161.996	156.333	161.796	107.769	101.64	112.103	103.319	102.594	101.639	106.58	104.389	118.102	116.643	97.6015	98.1628	110.7	116.321	115.196	114.405	127.367	143.734
Smo430342	0	0	0	0	0	0	0	0	0	0	0	0.409854	0	0	0	0	0	0	0	0	0	0	0	0	0	0	0	0	0	0	0	0	0	0	0	0	0	0	0	0	0	0	0	0	0	0	0	0.0968487	0	0.0952621	0	0	0.195444	0.0872785	0	0	0	0	0	0	0	0	0	0	0	0	0	0	0	0	0	0	0	0	0	0	0	0.0859351	0	0	0	0	0	0	0.0824707	0	0	0	0	0	0
Smo423125	3.82655	10.7723	8.03033	6.32458	7.46631	4.81945	7.26595	5.29214	2.53637	4.11713	6.7394	4.6294	8.6562	7.84724	6.2667	10.2462	9.54756	3.23993	5.13512	9.18606	9.61806	12.5435	9.47962	15.7816	14.8739	9.64061	11.8582	9.70939	12.1916	12.4237	10.7544	9.28355	13.8017	10.9531	8.85228	7.52787	13.3773	8.72617	8.16173	0.798226	0.24565	1.818	4.06328	2.61205	3.63426	4.52516	3.36172	0.836747	0.439155	5.50341	5.10062	6.01919	0.147116	2.93854	5.88401	15.193	0	0	4.07691	0	28.9194	0	2.24331	1.32374	2.04823	2.10776	14.398	11.1716	11.8783	7.70237	11.8767	8.7684	9.19549	7.41534	5.68547	6.32947	7.12888	5.6849	5.4583	5.92333	6.68403	7.82017	7.8685	5.53712	5.7808	7.06526	6.07523	6.58236	5.77911	0.525544	12.6057
Smo31776	8.16399	8.35997	8.4937	7.35199	6.47604	6.79146	8.8321	8.87689	9.86474	8.71882	9.08995	10.5891	9.71098	8.93461	12.0819	10.7063	7.7381	6.71624	8.04981	12.8485	10.2047	8.56187	12.4393	7.27995	8.82493	8.82621	9.11832	8.05469	9.71774	6.41044	7.28107	11.2221	9.27002	7.7909	9.1359	6.73026	6.31437	6.31754	6.858	4.95824	4.291	8.65141	8.08007	7.48472	8.7426	5.65436	8.39225	6.528	4.67421	7.16196	6.92121	5.11807	5.64898	3.72007	2.80522	0.397776	0	1.52793	1.24124	0.148999	0	0.25902	4.61107	3.00723	2.87633	2.79967	0.719649	1.42227	5.60854	6.64105	4.02998	4.61004	4.88253	5.29639	5.92517	6.80237	6.24139	4.13519	5.1794	2.36433	4.43891	4.99797	3.82573	4.29935	4.40336	5.24857	5.8779	4.05839	4.42578	5.92306	17.0014
Smo91949	16.2347	11.6296	8.52083	11.8596	9.41395	8.97656	7.17213	6.04196	6.0904	4.61509	3.33413	2.74601	2.95815	4.06367	3.28423	4.58962	4.36358	4.14218	6.84906	6.54038	6.3777	4.55071	7.50523	6.5912	5.3129	3.75503	5.0648	4.7529	3.67834	5.69241	4.62038	5.50564	4.24834	3.79327	2.81077	4.32836	8.28172	8.57692	6.09853	0.98869	1.07502	0.896146	0.705895	0.492045	3.40801	1.77233	4.93206	2.98805	2.02025	3.03273	3.63729	3.91421	2.36726	4.51505	3.77787	3.76099	0.614592	0.108893	0.155958	1.19925	0.863806	3.44564	2.3034	3.37689	3.96595	2.8472	0.131946	0.894068	3.06006	3.29196	4.64584	3.46411	4.09662	2.51209	3.24432	3.34647	3.67847	4.49216	3.60922	2.99501	3.03834	3.21637	3.46364	4.81241	3.92929	3.20868	3.66342	3.10618	3.01955	1.56246	3.85981
Smo85389	2.4926	0.705826	1.14795	0.375332	1.34923	0	0.23282	0	2.29128	1.2054	0.604484	0.207993	1.03413	0.662271	0.654634	1.82229	1.84827	1.50197	2.00816	1.84355	1.26385	1.38043	2.26279	1.95782	0.896481	0.989609	1.02029	1.85498	0	0.763876	0.565677	1.00892	1.02263	1.09943	0.142566	0.482129	1.1506	0.870067	1.03933	1.17426	2.30481	0.115701	0	0.127055	0.246105	0	0.250161	3.4364	2.18126	2.4146	2.37894	0.844598	2.28678	11.0592	8.32081	0	0	0	5.75879	0	0	0	2.42853	3.99323	4.28821	3.13554	14.2416	13.9673	2.71619	1.55841	3.97976	1.91989	4.01973	4.14694	3.6852	4.37596	5.44356	0.610033	0.70327	1.08136	0.42126	3.16124	4.06906	4.23239	2.59379	4.03645	4.37008	3.85007	3.03674	0	3.65447
Smo113847	6.59709	7.93401	6.43281	7.44624	6.94549	4.18446	6.74622	7.30472	8.3977	10.0956	14.9555	16.5955	11.5359	10.4701	12.5233	13.0261	10.8208	9.1415	8.30302	8.06214	8.38491	6.38149	7.35931	7.47332	4.65438	6.09567	5.22897	3.67089	5.10756	3.73783	4.24992	0.651799	2.86865	4.81205	3.29747	3.39411	2.37881	2.79619	2.83463	1.34829	2.20739	0	0.097007	0	0	0	0.089883	0.866919	0.455671	3.3253	3.38829	4.5224	3.89842	1.62621	2.63927	0	0	0	0	0	0	0	24.0871	24.7114	19.3803	21.2721	2.99743	2.36564	5.50454	5.63166	2.9081	3.82065	5.57771	1.91566	2.21769	1.92685	2.45549	3.00221	3.58685	3.42534	4.11064	2.16855	2.77637	3.95229	2.76704	2.32982	2.38287	2.63842	4.12117	1.49355	1.83168
Smo143934	59.7166	56.8172	62.5434	53.9522	57.0287	60.7898	70.3956	72.2151	82.9649	71.6981	76.6046	74.3844	77.978	81.411	78.6065	89.9091	82.0215	75.6895	72.8503	81.3281	74.6878	72.4674	81.4049	68.9012	71.172	73.7965	78.2869	84.744	80.0597	72.95	66.3406	59.0944	64.7803	58.365	62.8931	65.0619	63.179	59.7616	59.6453	95.1346	91.1163	76.7339	69.8744	81.3673	75.2257	92.5954	86.0548	114.469	95.262	90.7348	88.443	74.838	78.9115	79.0251	103.035	73.9927	19.4072	32.8087	31.8385	26.3397	15.8101	11.0134	92.0704	95.3889	100.688	98.3594	49.6002	45.3157	104.297	116.546	115.349	123.118	134.649	71.6683	77.9608	85.2331	77.5535	45.544	44.3852	38.6911	40.3509	83.0175	79.6678	75.0369	73.0611	98.0667	92.7404	91.8415	81.9682	81.6318	74.9477
Smo6122	0	0	0	0	0	0	0	0	0.203068	0	0	0	0	0	0	0	0	0	0	0	0	0	0.27605	0	0	0	0.295618	0	0	0	0	0	0	0	0	0	0	0	0	10.3564	3.90484	0	0	0	0	0.105124	0.676496	13.9027	5.28229	0.202275	0	0	0	0.197094	0	0	0	0	0	0	0	0	0	0	0.11661	0	0	0	0	2.25767	1.06653	0	0	0	0	0	0	0	0	0	0.0904657	0.0602555	0	0	0	0	0.0618302	0	0	16.4851	0.352949
Smo144593	443.732	389.895	323.291	496.49	319.202	336.92	229.026	231.473	340.145	289.441	275.14	307.594	355.391	400.695	458.307	382.222	600.913	420.784	563.901	298.641	415.846	297.348	429.933	590.184	649.973	817.034	809.754	844.048	969.443	709.841	958.814	960.283	922.25	863.048	716.57	814.412	580.696	610.29	646.868	1113.75	1288.76	172.4	76.2173	20.8459	35.0409	10.8001	18.1585	766.635	548.207	84.5369	107.949	73.2583	130.711	381.419	150.431	45.8658	3.83286	51.8503	258.246	48.0026	47.4842	70.2558	554.412	707.652	890.687	923.319	97.0772	123.833	745.028	834.309	260.28	161.497	150.118	259.57	283.621	228.674	290.9	320.845	426.892	450.217	437.445	187.871	163.304	318.66	298.147	123.041	217.456	235.78	471.219	1293.05	318.213
Smo6124	1.76539	0	0	0	0	0	0	0	6.49817	0	0	0.482112	0	0	0	0	0	0	1.16369	0	0	0	0	0	1.38531	0	0.591236	0	0	0	0	0	0	0	2.64366	0	1.0668	0	0	7.2626	1.00634	9.81968	16.1333	5.13795	0	0.105124	0	5.97194	2.43838	0	0	0	0	0.525585	0	0	0	0	0	0	0	0	0	0	0.11661	0	0	0	1.11927	0	5.14965	0	0	0.18445	0	0	0	0	0	0	0	0.0602555	0.352235	0	0	0.182832	0.0618302	0	0	20.0322	0.352949
Smo78170	0	0	0.0369919	0.145138	0.0474308	0	0	0	0	0	0.0779165	0	0	0	0	0	0.0420419	0	0	0.164512	0	0	0	0	0	0	0.118361	0.0797008	0	0	0	0	0.0395441	0.297599	0	0	0	0	0.0446559	0.841974	1.02006	0.0447566	0	0.196606	0.126889	0.21045	0.128981	0.159633	1.54895	0.0781714	0.10765	0	0.278811	0.324898	0.285316	3.04384	2.89304	2.93029	2.56948	0.965957	1.89754	1.43199	0	0.0345622	0.136797	0.113989	3.18834	0.986638	1.96187	2.56116	1.45795	0	0.245431	0	0.179631	0.17976	0.0719738	0.0349213	0.0700439	0	0	0.107792	0.10345	0.0655823	0.0658263	0.184803	0.112406	0.0654082	0.0726773	6.91819	0.896191
Smo78171	2.9748	3.03253	0.513757	1.5118	1.75663	1.59755	1.87555	1.52522	0	0	0.180356	1.11704	1.38846	0.508107	1.17191	1.50564	0	2.24066	1.5728	2.03094	2.26252	5.16708	2.7716	2.19053	3.74467	1.18105	2.92239	1.66037	0	2.50704	2.22786	9.93378	2.37989	0.590452	2.04175	1.72619	1.37319	1.33506	1.03366	1.14165	1.28352	1.86412	1.93273	4.32157	6.46172	4.38422	4.32905	1.32032	0.367155	2.11757	1.62515	1.4416	2.44082	0.296251	0.293911	6.03915	26.34	77.2413	0	1.2196	1.4641	6.62937	0.327057	1.4268	0.42326	1.37506	1.34184	1.13654	0.648328	0	1.87486	1.71847	3.78738	2.47324	1.69183	0.759221	1.21137	2.38085	1.66053	2.28273	2.31042	2.48854	1.28081	1.14908	1.30602	2.37692	2.11182	1.47527	1.64796	1.13335	1.63554
Smo85390	26.7799	22.6856	20.6134	22.4626	23.7947	20.8344	23.9215	21.954	26.9747	28.4091	26.74	28.3263	42.6032	39.4276	39.6239	47.6411	52.1525	52.994	57.1288	51.7162	48.2793	33.46	31.4293	38.0322	39.9733	41.63	44.7424	42.3853	49.4948	35.2936	36.7047	39.796	37.3553	36.2346	33.9563	33.4139	22.8664	22.0059	24.2899	78.2827	59.7546	87.3994	110.438	151.386	52.2364	67.2827	73.8417	64.8275	57.2253	23.6131	16.4648	7.01598	9.56029	38.1879	33.6271	0.595559	30.7933	0.0936069	7.90986	1.16836	0.247516	0.400264	38.8894	42.9091	58.5241	62.4739	50.4736	45.5373	34.2513	43.6857	31.7592	33.9908	29.7731	18.9189	20.4509	22.2979	19.5766	12.9921	11.1469	15.5384	12.882	18.9063	18.3476	18.3006	16.8085	24.8397	28.1355	21.2234	21.1395	35.6325	18.8019
Smo77517	138.411	109.624	79.3646	74.812	85.3913	104.045	73.1825	69.0255	87.5993	77.0753	71.6881	69.9834	66.733	75.5505	78.6291	68.8876	91.0187	63.672	74.8834	58.9594	70.6872	99.2271	97.9069	102.939	87.0805	105.139	86.1522	91.1282	102.141	88.9119	98.1597	105.764	95.8228	85.3778	91.5959	90.6866	89.3636	91.2931	83.2966	49.6646	68.5746	149.288	91.9233	99.7437	51.6238	31.9152	55.0932	90.7086	134.513	48.9908	62.8712	77.3973	78.3459	207.382	174.254	38.3126	4.54202	19.0851	20.8657	7.77284	1.54092	5.39902	67.3298	70.7425	77.3474	79.5758	61.5504	61.0049	151.082	124.177	126.879	65.5631	60.3893	127.278	96.3072	126.3	125.273	290.758	248.542	252.133	186.904	84.4059	79.1463	135.429	128.578	62.2221	76.7736	79.2545	85.5135	143.128	386.873
Smo84735	30.9436	30.9475	30.1253	31.0734	29.417	33.9849	30.0679	27.2758	34.6651	33.1169	29.6801	31.2521	30.9071	33.0925	36.3124	30.6313	40.7867	29.6729	31.0279	31.4314	27.9895	26.523	28.096	28.6539	29.5808	30.3888	32.1919	31.3808	42.0246	25.02	27.437	31.123	30.389	29.5183	20.1654	29.2422	25.0122	29.3143	25.167	42.4269	45.4781	42.8637	44.1662	49.1352	44.1396	65.2709	45.1021	52.2754	46.693	23.5373	22.7067	20.65	25.9188	35.9773	39.6794	3.67964	4.45116	2.02421	10.8058	9.03651	6.81219	0.944242	28.1907	30.0773	32.3209	36.7763	25.0211	27.764	78.0491	86.4835	78.2375	76.233	67.0609	20.5376	21.1597	24.8686	21.5198	23.3382	22.0779	21.7719	23.0743	23.811	23.7083	20.4792	23.9879	28.6011	25.3269	24.3588	24.9418	26.8193	50.8643
Smo24565	35.9554	29.9311	33.6614	35.5575	29.0196	39.5553	20.1892	18.8517	36.1205	29.7571	13.8369	9.53948	17.3002	16.1714	16.1607	16.9334	24.8506	26.2875	23.0887	17.131	18.6532	21.0727	23.8187	22.2645	33.4025	35.4394	34.3162	43.2878	40.0259	36.8215	36.2371	34.9789	37.8292	37.8047	43.3771	42.8959	47.8052	38.3163	36.3519	80.8389	114.942	120.745	82.9526	84.4481	55.9643	41.1922	47.3151	111.451	183.373	10.8996	14.1393	16.4246	26.8527	59.5936	47.1969	81.3071	0.250007	5.89138	72.831	1.25212	5.73927	0.928112	35.95	50.8485	75.2104	78.0954	83.0334	74.7846	74.9726	61.7113	32.0227	23.5775	21.8456	28.8693	23.186	38.3396	28.7389	85.2034	77.8268	91.2266	77.6408	25.9879	26.5175	40.8967	35.9789	19.2638	31.3872	23.6689	27.8971	84.0547	55.641
Smo423134	0.148475	0.454069	0.102568	0.402428	0.394538	0	0.124814	0.1305	0.614173	0	0.432082	0.223009	0.554394	0.10144	0	0	0	1.4762	0.403713	0.456148	1.05396	0.403659	0.127692	0.262395	0.6408	0	0.218789	0.110494	0	0	0.242606	0	0.109645	0.11788	0	0.129234	0.411222	0.399805	0.247637	0	0.102323	0.248106	0	0.136227	0.791615	0.87528	1.43051	0.314014	0.232585	0.412027	0.469556	0.150267	0.431615	0.754201	0.466695	0	0	0	0	0	0	0	0	0.0905691	0	0	0.803672	0	0	0.208865	0	0.257312	0	0	0.191989	0.0953099	0	0	0	0	0.0899834	0.187096	0.45181	0.0887576	0.358133	0.286449	0.387628	0.256405	0.0952089	0.70558	0
Smo106635	1.72826	1.81901	2.03404	2.00409	1.71826	3.00715	1.46874	2.14445	3.77985	3.63681	1.29367	2.24353	1.93688	3.3283	3.23499	3.44056	3.30224	4.11963	2.50755	2.06871	3.33151	4.07199	4.60739	4.36279	6.5269	5.09565	4.33421	5.97294	3.81671	3.14338	3.8083	4.22492	3.63149	4.57521	1.49933	3.89422	2.73456	3.6243	2.57591	3.97636	4.46358	0.829164	1.52291	1.9248	0.74918	0.668834	0.914862	7.44074	7.8686	3.10035	2.5513	2.81364	6.36111	13.1517	11.3761	0	0	0	0.729015	0.124574	0	21.6203	6.07261	4.43597	3.33438	5.91771	2.0559	5.08152	3.83667	3.89931	4.0849	5.30647	4.77752	4.73296	4.2021	6.48098	6.07745	3.44376	3.81162	2.97142	2.47996	5.14964	4.84029	2.5173	3.46542	5.72932	5.51589	4.53396	3.72535	2.5027	4.76118
Smo423135	0.150657	0	0	0.249737	0.254684	0	0.309825	0.323941	0	0	0.536279	0.461313	0.344043	0.273052	0.482439	0.291058	0	0	0.370688	0	0	0.334001	0	0.325672	0.26511	0	0.362066	0	1.98623	0.451791	0.222002	0	0.090724	0.292614	0	0	0	0	0.102452	0.0877173	0.430223	0.102646	0.547321	0.112719	0.968046	1.03682	1.23828	0.0878915	0.292806	0.172786	0.0789005	0.125719	0	0	0.156875	0	0	1.7836	0	1.61174	0	5.16269	0	0	0	0	0.332493	0	0.160648	0	0	0.638725	0.187693	0	0.160458	0.239424	0.0797796	0.0778155	0	0	0	0	0	0.0739194	0	0	0.0816783	0.0718415	0.0799744	0	0.405266
Smo78179	8.39401	9.7088	6.6908	9.84427	5.86225	9.8082	9.6346	5.53336	4.00641	1.75641	5.51973	7.39495	5.42468	6.83778	7.44028	5.55569	5.57642	4.66892	12.4361	11.737	10.4766	13.0196	7.77435	15.2624	12.7145	12.5613	9.2769	11.2923	14.9133	11.7242	12.5288	14.8972	11.8015	7.81777	11.1347	9.83528	6.85529	9.99746	8.34624	3.93271	2.75882	5.12513	3.77556	5.7762	6.88521	12.8468	9.13719	3.95383	4.26699	7.6755	7.29395	4.71171	10.3688	8.43904	7.25111	0.327706	6.97694	0.901374	88.3019	18.0009	33.3678	10.4837	7.37912	8.30752	7.15633	6.13267	34.9504	34.0435	8.8655	4.99576	12.4526	17.3446	9.61819	9.15476	8.30737	7.51937	9.15571	21.4309	18.4998	15.9608	18.1085	7.36187	7.40937	7.59643	8.73182	8.94747	10.8555	9.40337	9.14394	2.48148	9.58502
Smo113854	29.2261	29.1187	23.123	28.4725	27.1572	23.3524	19.5158	20.5988	20.0732	19.8002	15.526	17.5176	20.1784	20.2691	19.2906	20.0951	28.228	18.4914	16.1434	15.3601	15.8813	16.0913	18.8751	16.762	17.8495	21.3676	20.924	25.4023	22.5856	20.3297	23.7874	30.601	25.207	26.9251	29.0671	25.4386	24.9964	26.5793	25.0165	48.5319	48.9151	37.9645	52.7575	55.958	41.0628	54.3424	50.1739	53.4162	58.0076	9.69182	11.9606	13.6518	12.2959	51.7501	62.594	0	0	0.123167	5.29206	1.08516	2.93111	0	18.9404	23.2188	32.0173	39.1192	8.95452	12.388	33.9628	36.5367	36.5336	23.0313	21.5674	17.8353	14.4565	18.7932	16.441	49.5934	44.948	54.1777	47.4059	17.039	16.0352	17.8899	19.3471	13.9135	18.2672	15.2407	17.197	46.7211	30.3785
Smo430354	3.26936	1.01667	0.692988	1.74708	0.50249	3.08577	0.669435	1.28322	2.87892	0	1.14603	0.386619	0.790549	0.864245	0	0.668394	1.62454	3.87761	0.562294	1.01625	1.51953	2.53001	0.789457	1.40511	0	0.722308	2.65063	1.9141	4.60032	1.91871	2.17582	1.16268	1.14057	0.799476	1.91041	1.87489	0.512095	3.21538	1.05199	1.87134	1.96935	0.667369	0.698248	1.03341	2.22532	2.60259	2.81517	1.23517	2.32748	1.07849	1.03685	0.245048	0.789061	0.568015	1.44975	0	0	0	1.41888	0	0	0	0.947905	1.04661	1.30279	1.0334	0.269653	0	0.457237	0.859402	1.5114	1.06567	2.0009	1.00397	1.30268	1.13795	1.45735	1.16534	0.85368	1.1964	1.39521	1.40365	1.14422	0.806963	0.700655	1.59021	1.60133	0.789552	1.31288	0	0.507165
Smo113855	35.6976	21.772	16.4402	13.8517	16.2151	16.8533	18.9799	19.0401	30.0378	22.5747	24.8614	21.5387	15.095	21.6792	24.1594	25.9433	6.46776	24.8196	17.9748	10.3109	17.9455	17.143	31.7504	26.9604	47.4051	46.9998	42.0375	42.9143	46.0399	36.466	35.3965	40.013	33.1213	27.615	48.688	39.8352	30.703	31.22	31.0417	26.8995	25.5023	8.66737	5.77694	5.03892	15.3635	8.69349	15.9842	35.1461	25.3829	15.3287	12.6437	15.8489	25.1616	36.3938	17.112	0	0	0	0	0	0	0	20.8342	17.1168	18.4577	23.6794	0.825751	0	29.5238	28.7568	11.0761	12.1615	12.5858	34.7248	40.571	29.4217	34.3823	31.7532	35.6892	35.6052	42.4572	22.7422	26.3758	22.4257	24.0814	24.0708	24.9626	25.3144	31.4973	28.5473	12.0778
Smo85398	19.2712	14.4678	16.0501	15.3	11.5529	11.9597	14.5411	13.5162	13.5661	14.7304	9.31071	9.4252	7.88855	8.65561	9.76516	8.15568	11.6427	4.67991	6.67361	5.56246	5.18962	6.58984	7.72347	8.07381	7.86875	5.77725	6.32793	10.2462	9.76911	6.69751	7.68545	14.4116	8.69941	7.64387	8.91852	9.52467	11.5837	13.0571	8.81945	8.81979	10.9306	18.0801	17.7655	20.6037	6.1018	6.35765	8.45736	13.1599	21.6924	2.30634	2.40026	2.22715	7.56081	46.5383	26.2549	23.4622	0	0.093772	5.03952	6.81833	0.330603	0.0534627	1.83342	1.01897	1.5472	2.10049	2.99535	2.88814	28.2897	18.1935	39.0265	11.2155	10.991	5.10538	2.98196	5.6075	4.4262	4.19015	3.31385	5.80865	2.92338	3.5757	2.48729	7.14307	6.395	2.11703	4.17003	2.30551	2.50335	12.9499	28.3885
Smo430356	0.840012	0.44327	1.3055	1.38813	2.02363	4.62865	1.94621	1.02565	0.763078	0	1.32847	0.501327	1.07902	1.48447	0.82349	1.88466	0	0	2.16673	1.01625	2.32927	3.03704	1.61397	1.47947	2.93739	3.41743	3.49476	2.08097	3.31214	1.48724	2.09226	0	2.63507	0	1.09166	1.4044	1.46766	1.00983	2.17321	0.932578	1.46606	1.77965	0.353558	0.451369	2.55278	1.73506	2.96633	1.03744	0.630187	1.21433	0.970359	0.614583	0	1.87303	0.966303	3.18341	0	0	0	0	0	0	1.0959	0.638724	1.05835	0.828753	0.269653	0.609057	3.90149	3.42909	2.19497	3.19774	2.3307	0.65427	1.33255	1.01183	1.05699	0.495402	1.23387	0.662796	1.41107	1.08357	0.828227	0.851755	0.794187	1.2984	1.08904	1.55533	1.08064	0.653965	0.507165
Smo113858	81.6639	122.68	123.905	47.7857	44.6924	49.2034	134.71	143.197	190.056	149.327	203.514	221.915	121.599	175.861	209.568	122.141	157.036	112.049	131.161	105.059	114.093	128.188	152.892	161.332	130.874	137.169	138.091	110.862	149.839	105.353	120.412	137.554	122.955	112.124	109.162	126.234	97.0116	121.069	105.987	86.9949	90.9946	38.8651	35.9178	32.4561	10.7865	4.89519	12.7371	73.7862	54.8031	24.31	28.8923	35.7004	24.2173	43.5134	20.2553	43.8602	0	6.37344	67.2295	52.5137	6.95507	25.436	45.9339	49.0101	51.809	46.8996	15.4454	12.667	112.354	106.023	64.948	52.984	68.2989	23.459	27.4689	17.3724	23.4748	25.7888	29.1455	33.9949	33.6039	20.5079	21.1657	28.0997	28.0249	33.0677	38.5572	23.1931	32.4993	136.57	33.4685
Smo430358	1.3459	4.47261	3.133	2.49168	1.08319	0	0.738828	3.28317	0.61455	0	0.748018	0.627679	1.35689	1.35471	3.32631	3.41025	2.95e-08	5.59519	4.20793	5.27113	5.56165	1.43972	3.06386	0.816382	4.48604	3.91859	5.27159	2.71467	0.987694	3.23485	3.27471	5.30159	5.65854	2.71154	3.89797	2.34896	4.98245	3.51737	0.73048	63.5341	52.2553	160.995	95.5032	81.9366	41.5196	29.6823	30.3988	36.3725	71.648	0.314682	0.435731	0	0.148093	0.754437	0.138433	0	0	0.103703	0	0.568135	5.48425	0	0.502501	0.148403	2.27491	2.16075	6.5799	9.90787	3.15052	3.16348	1.23356	0	2.84027	0.826062	0.710784	1.30631	1.36774	0.337675	0.356452	0.739823	0.159548	0.656885	0.995957	0.696427	0.412845	0.570011	1.07066	0.727829	0.489068	0	0
Smo47431	25.4862	27.0132	17.956	27.3339	24.9666	31.6985	28.519	31.3018	35.3278	38.3827	32.5408	30.9284	36.868	42.3206	31.517	36.2208	48.5006	27.6126	49.4117	31.1123	45.1862	29.8266	33.8216	35.645	36.6045	30.4225	34.82	31.1506	30.0169	30.8797	35.7147	41.8103	31.1605	25.9967	15.4652	26.5907	27.8922	25.2999	23.2244	39.0496	40.6561	25.5248	32.3335	37.1665	23.8971	28.5233	25.1041	52.574	45.7381	26.2996	24.5689	24.7215	17.9823	37.4674	31.4549	0	0.91188	0.188494	58.8523	7.1965	0	8.06002	21.1887	22.487	23.0583	21.5561	83.1373	82.0246	54.5147	52.2353	63.0592	65.5214	58.5352	24.3548	23.1681	25.8685	24.5455	15.415	14.4163	18.1418	15.4288	27.1829	23.5484	24.3767	27.1298	29.2019	30.7244	27.6362	27.9169	27.47	27.839
Smo430359	0.997538	0.165713	0.689112	0.450623	0.58905	0	1.11809	0.292258	0.825272	0	0	1.99773	0.310394	0.8826	0	0.67318	0.261063	2.40435	0	3.06466	2.69756	1.3062	0.571937	2.64438	0	1.84819	1.95993	4.45417	0	2.60151	1.90162	0	1.79107	0	1.71165	1.73653	1.22792	0.895372	1.38647	0.414531	0.203661	0	0	0.610168	0.645971	2.61361	1.20137	0	0	0.624351	0	0.310077	0.300705	0.37636	0.748371	0	0	0	0	0	0	1.2703	0.208869	0	0.180015	0.193203	1.79984	1.52447	0	0	3.75977	0.576255	1.01602	0.760676	0.793225	0.585501	0.777386	0.95936	0.584896	0	0.559186	0.743399	0.181124	0.18564	0.564113	1.12743	1.52524	0.170402	0.381371	0	2.19378
Smo54652	37.355	38.0799	36.6237	37.773	37.6051	47.4842	45.5933	45.1449	43.4441	47.5236	44.7899	52.8162	50.3605	51.8282	41.6006	48.8661	52.3396	44.477	56.3196	55.9836	53.6891	49.9974	52.761	48.2426	52.5514	46.9446	51.7109	58.8598	51.9874	51.5147	54.4643	62.9805	57.1874	57.0908	58.3524	54.461	50.4035	51.0675	49.8427	34.5666	34.2158	21.4874	25.0429	25.112	16.5118	14.1868	19.466	44.6939	34.7187	53.6277	52.6382	28.7016	19.4684	66.6518	68.4518	11.3752	12.2901	21.0192	48.0285	28.7445	18.2435	12.4869	53.1144	53.3727	52.2694	48.9072	40.4394	30.9587	35.414	39.0072	34.6624	43.0752	46.7538	48.1014	49.4295	50.7719	52.4772	22.9171	25.9074	19.8473	26.2664	51.8945	46.9839	32.1406	34.0501	52.3167	55.1815	49.8701	48.2091	3.86277	48.8165
Smo77521	0	1.53485	0	0	2.66725	0	0	0	0	0	0	0	1.40548	1.02867	0	0	0	0	0	0	1.52684	0	0	0	0	3.58658	0	0	0	2.76847	0	0	3.33562	0	0	1.31051	0	0	0	54.7163	54.4806	12.5798	10.0616	9.67004	7.13555	0	3.62658	50.0893	43.8437	21.7891	23.1268	4.81718	56.5162	34.9587	36.1117	0	0	0	0	0	0	0	35.6114	43.7507	49.1198	45.9113	0	0	19.6882	12.7082	11.3871	18.2652	16.102	38.7574	28.2247	30.8968	32.5076	49.9339	56.5918	75.6901	69.0968	23.0647	20.8358	28.9837	24.9759	20.6323	30.0957	23.8513	21.9434	0.946475	14.9003
Smo6134	0	0	0	0	0	0	0	0	0	0	0	0	0	0	0	0	0	0	0	0	0	0	0	0	0	0	0	0	0	0	0	0	0.264563	0	1.1065	0.935485	0	0	0	0	0	0.299328	0	0	0	0	0	0.223028	0	0.220873	0	5.27815	0	186.763	381.1	0	0	0	0	0	0	0	0	0	0	0	0	0	0	0	0	0	0	0	0	0	0	0	0.207488	1.17593	0.198386	0	0	0	6.80617	0.198961	0	0.18048	0	0	0
Smo6138	27.9451	22.0548	20.0521	21.379	20.6005	14.9381	25.7651	25.5128	25.6549	30.4065	28.5946	32.2248	25.0764	32.8884	31.1089	28.6528	70.7752	27.3768	29.4134	24.9252	32.3609	37.4154	28.8401	27.8795	31.3191	27.9158	25.7702	28.0419	29.7039	25.1947	25.7769	26.709	29.424	31.6339	26.1716	26.0498	23.8019	20.5519	25.259	31.9825	29.4663	14.1598	19.6787	17.5344	19.3317	24.7996	24.1016	36.8195	31.2049	31.3519	25.3942	24.8331	30.2457	47.2596	32.9272	0	0	0.201346	1.15348	0.29566	0	0	28.3005	27.9604	27.349	23.5363	4.87944	4.95947	38.8997	39.3114	44.9967	47.8048	47.9276	38.0843	31.075	27.1397	33.4774	25.1965	28.9796	27.8242	29.2536	33.7124	33.5993	30.5358	29.3244	27.5376	30.3715	33.2784	32.1185	27.9369	19.0317
Smo91962	7.82717	7.36776	7.399	7.81589	6.91121	8.22469	10.6165	9.62124	13.2253	11.0995	10.9997	11.0474	7.41258	8.75727	11.9668	8.56501	14.4281	5.19122	5.09292	4.6762	5.09333	5.36355	4.78536	6.91696	5.32596	7.69061	7.09397	4.76921	6.08276	5.64399	8.93524	10.8262	9.32637	9.91572	9.09681	9.53239	10.2963	10.7419	9.98076	45.0638	40.4351	1.20027	1.29523	0	0.180638	0.0499561	0.138492	21.803	13.8651	4.8089	4.40096	4.81913	1.96985	4.93775	3.64612	1.49716	3.28172	0	1.29886	0	0	0	20.564	23.004	7.12672	8.34428	2.31037	2.88507	6.1197	12.7519	4.10958	3.893	5.27017	2.62294	3.94204	3.29733	2.17042	3.21675	4.18459	5.1949	5.52602	2.56416	3.62367	5.24336	5.38552	3.7073	4.80299	3.48681	5.97271	15.3903	11.8467
Smo78184	6.83656	10.3827	6.9396	10.2103	13.2233	11.5601	8.21011	8.09363	5.77138	1.66992	6.69945	7.96332	7.16324	7.91183	8.57439	5.50807	3.72441	8.197	8.47256	7.42978	6.22541	6.82772	9.11938	8.8766	6.77428	10.5246	8.42942	9.24098	13.1047	11.9293	12.0828	3.89667	9.273	10.191	7.03841	10.201	11.2063	9.76811	10.0063	2.06902	1.93389	4.08004	3.2633	2.81628	2.06633	2.4675	1.76433	4.74546	2.85536	4.08447	4.87948	10.6324	6.21873	9.08565	8.73112	5.66487	0	18.0746	21.8698	1.83042	22.2484	26.1177	8.51008	8.12732	7.2812	9.00613	8.3073	10.2346	10.7642	9.42097	6.75328	11.3644	6.60794	8.18813	6.3367	6.74512	7.27915	5.0027	5.8436	6.78595	7.21235	8.84145	8.792	8.77713	8.00697	6.773	7.51625	7.34944	7.46456	2.99335	9.66529
Smo84746	1.85485	1.89085	2.56271	6.28427	4.92885	0	4.67779	3.2606	3.06908	0	5.39788	8.35796	8.65735	1.26726	0	3.7552	0	0	5.04347	0	2.99661	0	11.1665	3.27802	6.004	2.94565	8.1998	2.76075	1.42802	1.7053	6.06161	22.5234	8.21859	0	0	0	0	1.66488	6.18732	16.8747	22.3721	0	0	0	3.50229	3.25741	1.52804	23.5484	14.4995	8.90746	11.1601	50.8626	11.4703	12.1174	15.2162	112.966	6.68078	41.4294	47.4687	72.8195	32.8643	21.2583	6.21521	8.82502	13.1286	10.114	95.3804	102.047	11.2555	0	0	3.21452	0	13.122	17.5295	14.2813	14.4628	19.8269	17.3673	23.5641	17.885	8.40639	7.77081	12.2163	14.1101	8.63782	8.82037	15.6032	8.19095	46.3818	15.2906
Smo78185	6.41251	4.45069	4.61835	3.88288	6.88842	2.88893	5.84938	5.63619	9.59438	2.67216	7.3454	6.14781	8.78789	5.68614	6.61108	8.01035	5.0346	7.7691	9.39815	5.44911	8.02475	9.02597	5.63224	5.06351	7.36054	5.63345	6.73515	8.52896	8.08809	4.64113	6.68806	5.46724	5.84379	5.84939	4.7758	4.63145	5.54223	5.38837	5.91652	7.53029	6.72654	3.53384	4.71072	7.13537	10.3457	15.0138	12.2415	6.58571	7.85312	7.23992	5.56259	7.49575	4.8861	6.28405	6.82565	0	0.737122	0	0	0.894972	16.1159	3.90921	7.66541	8.1295	7.6306	10.4646	4.43106	6.25518	7.4932	5.7579	10.1123	15.1327	11.673	7.19368	6.29253	9.24759	8.62498	3.69521	5.89382	4.42878	5.23361	7.97012	6.27162	5.39921	5.27812	10.1783	7.54585	8.22905	7.22453	4.39609	2.25037
Smo78186	25.5169	40.1115	49.1256	44.7593	52.2603	22.8596	43.3344	64.9897	49.6202	77.7109	66.9999	59.6445	107.402	97.5531	73.7237	137.47	84.9485	140.018	122.578	138.663	127.583	124.792	96.4065	95.9815	51.6791	37.8471	73.2988	83.2972	90.7958	79.2576	57.4567	67.2346	68.8632	62.2041	65.6761	41.7182	37.9833	41.8178	50.144	32.0162	27.9389	86.4733	26.8553	50.4197	1177.17	1582.39	1532.96	62.2413	106.946	82.656	55.0274	25.2944	44.9733	48.1004	73.8672	214.469	307.164	240.882	21.1842	36.8178	123.823	106.654	14.1438	3.09426	17.3622	11.6679	30.5088	22.7897	35.0572	51.4279	63.9762	62.241	82.7469	46.5012	43.1578	94.0188	67.7767	29.8239	21.3958	21.2685	24.3322	34.4613	25.8584	64.2722	77.1441	34.161	57.994	44.9956	34.0217	26.0268	194.397
Smo430361	0.415662	0.173253	0.0616024	0.488669	0.219988	0.606334	0.357852	0.0361802	0.286232	0.179157	0.209635	0.123655	0.0421775	0.0351603	0.33184	0.352289	0.0812105	0.818531	0.409028	0.430531	0.422198	1.33365	1.00016	1.2655	0.974282	1.33423	1.10335	0.431446	0.635106	0.844375	0.565079	0.299995	0.888413	0.191036	0.425103	0.656211	0.395852	0.321566	0.242867	0.0667016	0.291972	0.0343928	0.0458467	0	0.150349	0.514882	0.660183	0.132576	0.0685335	0.437595	0.413319	0.0872581	0.396447	0.116917	0.379013	0	0	0	0	0.339254	0.243112	0	0.322895	0.395735	0.243145	0.40746	0.445624	0.754888	0.181264	0.476725	1.08666	1.16795	1.08546	0.726764	0.742222	0.814208	0.864667	0.724462	0.645624	0.388004	0.573189	0.563842	0.340334	0.265445	0.370059	1.09956	0.598959	0.651702	0.880813	0	0
Smo423144	1422.56	2469.1	2549.42	2264.49	2698.32	1524.4	2671.46	2596.14	2105.11	2447.93	2683.82	2606.8	2750.65	2771.27	2243.19	2136.1	1559.86	2409.07	1664.87	1809.86	1863.69	1679.13	1472.18	1821.58	1149.32	1021.04	1047.07	1151.68	1147.5	1673.43	1461.21	1124.65	1471.42	1427.3	1500.21	1386.06	2013.07	1939.53	2290.37	22.0264	19.847	274.951	313.458	204.924	32.2284	50.734	57.6223	383.764	85.5444	3444.19	3703.17	2558.59	754.901	929.949	758.941	1812.22	35.6099	1141.66	1071.72	5998.42	61.114	322.515	1920.31	2074.41	1437.45	1345.92	1377.54	1442.03	550.222	474.89	777.331	715.545	997.23	2459.12	2669.9	2251.51	2566.12	1834.89	1825.56	1344.9	1900.65	2819.43	2896.69	3072.24	3029.9	2997.96	2547.43	2867.39	2532.81	38.0068	1454.29
Smo166817	14.4892	23.0928	31.2473	32.2944	34.2671	22.5476	63.3121	55.8534	64.2554	81.5478	76.7862	82.5768	162.648	123.816	86.141	108.699	69.0631	138.872	118.058	120.436	119.709	165.232	142.005	137.13	89.4357	60.5616	86.6499	129.722	85.5593	104.201	92.0566	40.1003	68.273	51.9118	53.5345	52.1104	43.1174	24.9542	30.729	13.412	13.2949	138.266	120.745	101.831	4.05209	2.74602	2.21445	23.8313	49.7521	35.632	29.3519	23.3684	18.1599	20.9442	54.4307	0.597249	0	19.4668	146.109	31.842	0	0.28098	9.79499	5.44009	14.2468	14.6992	144.514	172.309	23.3707	18.4166	143.847	217.197	150.235	31.5063	26.9761	44.2612	45.1676	74.4293	52.7794	123.476	85.3948	18.7451	23.8634	57.2709	53.5808	38.296	39.7459	33.3964	20.216	22.3667	2.42623
Smo24578	335.157	256.538	238.902	177.984	183.786	247.14	288.889	287.03	328.017	172.625	202.715	199.849	152.95	150.6	135.378	150.14	151.666	119.58	151.183	131.359	128.343	125.347	118.167	114.532	63.3634	74.2768	72.6604	92.5457	84.6981	64.5501	89.2382	68.4379	64.9193	77.4477	71.7064	80.1116	121.34	92.8572	82.4711	23.2228	19.3715	157.971	389.847	257.982	14.9171	23.5076	19.8489	323.742	133.005	87.9877	98.7232	150.527	347.899	203.297	329.975	1.98847	0	2.35605	86.6692	61.0075	0	1.59035	266.154	299.938	295.55	317.564	59.6874	59.2325	95.8539	92.3217	200.543	537.045	433.895	117.558	85.4026	137.499	127.907	30.1836	23.0807	84.5504	44.5847	89.0243	121.237	144.451	122.512	126.062	143.083	108.329	103.234	48.5543	88.8478
Smo446012	32.1146	40.5913	42.6959	33.1106	31.5509	47.655	57.6318	60.752	47.1934	45.8217	47.9884	52.7865	38.786	46.721	45.2689	40.263	47.8791	34.0734	36.992	41.1317	41.8716	50.519	47.0123	43.6371	32.6893	30.9301	27.5839	28.5054	32.5217	27.9734	30.7635	33.9511	27.2956	25.3252	25.1312	30.0624	27.2511	25.5233	23.6052	11.6827	12.3563	16.0198	16.438	18.545	10.2816	11.0139	9.64313	25.6735	22.9224	48.6401	49.0699	30.4319	24.1769	28.2163	27.329	0.615055	0.701501	12.3739	10.1072	6.60086	1.02247	0.165347	37.3738	30.9794	16.8288	19.1308	16.6334	13.0964	19.0163	21.0662	24.0918	37.5037	55.0153	41.2485	49.7108	45.0028	48.5057	7.00242	7.9549	5.94734	6.93503	49.8639	51.5517	25.7489	27.4304	67.9333	56.3126	51.1415	45.7543	9.08809	35.8365
Smo136730	6.39049	3.96664	4.4288	4.88876	1.72329	3.09714	2.42236	3.27755	3.86231	1.58769	1.8578	4.30792	3.03972	3.8613	8.67051	7.59047	5.66449	7.25386	6.1718	1.60121	6.68202	4.7429	2.61442	3.38642	2.63404	6.00804	15.0271	5.09774	7.61594	2.28362	3.97023	10.791	7.84944	1.76992	9.32259	5.83243	2.21784	4.77438	2.72906	66.4457	55.4188	55.9073	9.30818	93.0294	20.8334	2.74787	23.9531	483.584	149.075	0.417169	0.629846	0.0429721	0	4.40734	1.1703	0	0	0	0	0	0	0	0.390854	0.0263714	8.32393	8.22176	0.877586	0.929146	2.5496	8.41792	1.61739	3.0205	2.10545	3.66509	0.574017	8.49927	3.92097	0.691103	0.506013	3.58231	0.230369	1.78361	1.13138	0.722172	0.949175	0.0565208	4.24587	2.32156	0.582268	35.4321	0
Smo136737	8.71626	7.96625	6.81559	9.79499	9.78609	19.6805	12.0131	10.6957	11.8158	5.6861	13.6701	11.7181	16.3907	14.9904	20.2185	19.3924	24.4378	19.7806	26.0921	15.4609	21.8899	22.258	17.1011	27.1051	15.582	24.2386	14.2328	16.4666	7.99158	17.5779	13.2533	12.8788	10.5119	14.595	12.7849	12.373	12.513	14.2644	9.4935	2.33998	1.96849	8.08558	9.62978	13.2732	3.31024	8.17988	4.03652	27.1877	32.0457	5.84032	9.99402	2.90284	5.59432	20.2651	9.2093	14.8694	0.306757	0.951143	65.9326	15.9221	0	1.95221	29.3483	35.2309	52.4685	62.9379	20.2287	28.7172	19.3192	15.5728	20.5834	35.3638	38.9461	12.0838	13.7584	20.8921	14.889	12.8553	9.46712	14.8598	7.37115	12.9327	15.8246	13.8189	10.6204	14.7912	18.3702	15.382	11.8742	0.200718	7.74567
Smo136738	26.1506	22.7745	23.8192	23.5825	25.1076	26.7496	28.2253	27.3546	22.9167	25.9246	25.4142	27.1552	30.559	27.9687	32.3557	31.8962	35.4863	26.1459	30.3733	30.7475	30.8404	35.4015	27.8766	27.6149	26.9617	25.1738	28.1161	27.7741	33.4554	26.7135	27.3259	24.3843	28.4667	26.9136	31.7754	26.2462	21.8773	22.6029	20.9464	20.5776	20.9457	20.7703	18.8418	26.5409	54.2402	76.7634	61.8218	31.2165	26.6713	24.6885	24.537	15.9203	13.4431	24.4984	33.4858	6.42304	0.232565	20.4071	1.03277	5.29438	4.95751	2.09673	19.7904	19.1251	16.8355	19.7622	15.2034	12.7293	46.5228	52.5009	49.7127	62.8882	66.5875	23.5916	26.6128	27.3822	26.4966	22.8836	25.2393	17.0103	15.1907	33.5426	29.3658	18.4929	20.077	28.5039	28.1385	29.0557	25.4614	16.2992	27.051
Smo16705	5.70999	3.78352	6.80432	6.38401	5.43698	5.9138	3.60003	3.63857	10.2745	3.88307	1.76554	6.21788	3.1981	3.31598	2.53061	6.069	0.784531	3.99978	2.19949	3.80084	2.1714	1.68174	4.78795	1.51366	1.69425	1.13349	2.10352	1.80597	1.75841	2.23108	1.86601	1.21338	2.42459	4.19337	2.49839	4.34876	3.55828	2.43446	1.90471	2.91711	3.45558	10.3765	12.8782	9.56113	10.2324	14.867	9.88533	9.79356	8.97297	10.8271	17.9381	23.9001	11.7451	48.6617	64.4841	9.56328	0.77123	108.246	46.5782	19.1959	5.05848	2.18139	9.79037	16.0754	15.2173	13.2683	9.65852	6.54462	16.4265	19.2779	3.88661	8.90603	7.85127	16.2352	14.1532	19.1106	15.3309	16.4111	12.305	32.2777	28.9601	21.6653	27.1087	21.0224	25.3365	19.7267	14.408	17.2362	13.3171	3.7388	6.59261
Smo166821	2017.42	1689.29	1630.16	1644.76	1403.31	1933.57	1323.22	1189.16	1113.93	389.127	310.75	312.903	80.5168	93.4715	161.899	97.3197	69.0681	41.469	24.3063	32.0707	21.432	40.1832	30.8535	32.6945	64.4499	55.5623	53.4318	111.771	112.712	145.265	275.444	349.151	349.043	700.318	837.363	974.912	1547.48	1469.34	1333.41	66.566	111.701	75.381	107.343	98.4762	43.1015	44.6129	43.8475	186.612	102.263	22.4434	108.275	288.56	7.40534	150.973	133.273	145.06	2.77193	23.8009	293.725	7.86368	28.3205	5.54097	21.3721	98.9274	119.63	115.686	26.7568	18.7275	519.591	495.259	36.7138	28.2138	39.7958	251.825	277.882	254.319	268.025	242.023	266.969	216.535	335.877	605.512	583.36	84.2746	81.5234	162.818	135.29	263.453	222.877	136.872	509.507
Smo78193	98.5234	90.073	93.4491	108.087	101.812	92.142	59.8163	69.4141	73.0996	125.919	65.9903	71.642	69.3422	72.1207	85.9429	80.735	109.89	89.7578	109.85	96.8914	121.32	72.2785	84.0598	92.5861	126.552	109.896	112.919	117.546	58.9956	110.708	121.378	63.6162	115.487	122.919	141.683	84.3943	86.6266	108.786	95.8559	156.052	157.777	160.716	131.505	147.073	241.338	250.455	160.561	145.506	125.459	149.514	154.74	118.414	160.467	202.281	209.442	203.187	135.185	266.341	160.087	94.8898	78.5075	174.752	145.037	167.11	169.975	159.016	203.159	164.906	71.5739	57.1985	59.1373	86.7272	63.3151	199.305	152.726	179.638	140.525	143.567	141.085	180.893	157.755	173.251	198.334	199.563	211.905	160.389	157.825	168.543	168.199	83.2569	92.8593
Smo77537	28.0051	24.6738	25.9258	29.6042	26.1214	34.6307	30.0796	28.6084	29.4942	35.9386	26.859	28.7095	37.6432	38.5954	36.8152	36.3975	38.2464	29.8934	35.9553	32.4823	38.6783	38.7617	36.2966	40.4588	46.3385	45.6884	42.8771	42.6904	40.8005	39.0424	42.1905	38.5689	41.0718	32.9526	42.3708	38.4081	36.5031	34.274	36.5073	26.5761	26.5825	25.0779	26.2766	26.5368	26.8137	38.6765	25.7561	30.8556	24.7312	23.9189	22.6539	18.3635	11.4486	24.1491	29.4245	48.4273	7.15992	75.6275	25.7161	25.6496	49.026	23.7844	27.0752	26.7531	25.6576	26.4276	32.7533	36.4553	63.0719	66.8069	30.9277	40.1293	34.1085	24.78	26.4543	26.9977	22.8686	15.508	19.556	15.6448	17.5261	30.517	28.3903	19.9814	22.3865	29.688	30.3691	28.2221	28.2178	25.7909	43.0928
Smo91972	3.7296	3.50024	2.04481	3.57015	2.67428	5.99506	2.93618	2.08132	4.11404	2.96306	2.32578	2.00066	2.70784	3.03348	3.56821	3.77533	1.71973	2.5684	3.97056	2.84938	6.48364	7.83277	5.04042	6.80045	6.51525	7.05105	6.01926	7.35741	9.06985	6.36794	5.07843	6.39788	6.12049	5.07613	5.05867	6.49254	3.77114	5.15428	4.34447	1.85396	1.77167	0.840864	1.25277	1.08633	2.06915	3.31543	2.74493	3.82546	1.70682	2.8862	2.37184	2.92606	2.1712	3.3788	3.61471	0	0	0	0	0	17.1321	0	3.2145	1.78968	1.80858	2.84405	0.480661	0.271414	6.03816	6.49575	9.04412	9.131	8.50183	3.94205	4.31962	4.28093	4.08624	4.54467	3.40039	3.29359	3.67464	3.75923	4.02711	2.71503	2.87131	4.88211	5.19711	3.17023	3.36297	1.96258	5.85865
Smo84756	31.202	35.2064	31.3368	30.5981	37.8464	32.8178	38.3062	42.1861	37.6648	40.8477	38.6028	33.1705	33.0842	33.1858	26.9027	30.6262	30.0238	27.1976	26.8996	33.1334	34.146	28.1271	29.4541	25.8616	27.2259	21.9319	24.7786	23.5879	25.036	23.5015	22.4987	30.2407	23.9538	25.1646	27.4191	24.7937	23.7517	23.0553	26.6383	23.5609	17.82	33.2922	25.9492	45.9637	38.5047	31.6678	40.5522	28.9306	27.9617	23.7774	22.2399	31.1512	25.2669	19.8259	23.0978	5.4318	1.11197	10.1595	3.42369	1.01257	1.45867	2.51611	46.6078	30.6266	35.2313	42.7899	16.1539	13.7767	15.9328	17.7772	24.5942	37.8803	37.985	21.2819	21.7859	22.5208	23.1606	18.9991	21.6867	21.6441	22.1164	23.9834	23.7187	15.4498	18.2367	28.5715	29.3371	22.7565	23.7567	24.17	16.2948
Smo423152	0.272873	0	0	0.0938329	0	0	0.0573843	0	0	0	0	0	0	0	0	0	0	0	0	0	0	0	0	0	0	0	0	0.211328	0	0	0	0	0	0	0	0	0	0	0	0	0	0.0656709	0	0	0	0.268104	0	0	0	0.0952621	0	0	0	0	0.0864007	0	0	0	0	0	0	0	0	0	0	0	0	0	0	0	0	0	0	0	0	0	0	0	0	0	0	0	0	0	0	0	0	0	0	0	0
Smo430370	1.96465	4.08464	2.32842	2.85512	2.13586	1.24837	2.04966	1.88339	0.700088	2.50447	2.04293	1.96986	1.71898	1.88985	2.1729	2.02356	2.12501	1.22434	1.12492	3.09599	3.33317	2.25977	2.09208	1.31914	2.29708	2.07993	2.56931	2.86667	3.72498	3.90853	2.75223	3.3153	2.18179	2.48341	3.30792	2.39006	2.26348	2.04358	2.50135	2.22144	2.55302	2.39614	2.58076	3.20997	5.52641	4.88048	6.0949	3.084	2.71728	3.69917	2.53089	1.56931	2.6841	3.37205	2.51989	3.54949	0.459572	2.79293	0.840018	2.81257	3.10937	2.83352	2.67214	2.81167	2.49909	2.97999	1.11843	2.65108	2.01755	1.93289	2.97021	3.17508	2.56855	3.45342	3.06754	3.33746	4.35505	5.421	4.63023	4.16008	5.32537	4.29386	3.88232	3.43966	3.14609	3.58577	3.8772	4.2625	3.50107	1.17502	3.68461
Smo430371	0.180819	0.184328	0.174877	0.183785	0.192194	0.449457	0.24986	0.2225	0.46374	0.413166	0.315726	0.407385	0.286945	0.302645	0.299179	0.366073	0	0.294183	0.655546	0.452359	0.565385	0.330506	0.789636	0.445042	0.563829	0.387659	0.215244	0.484433	0	0.448849	0.325002	0	0.314215	0.59471	0.305967	0.283296	0.417337	0.22722	0.271425	0.569055	0.488448	0.302155	0.443061	0.248856	0.246372	0.248723	0.370205	0.515582	0.610342	0.174977	0.161099	0.575328	0.283135	4.6791	3.15898	0.220249	0	0	0	0.118611	0	0	0.796285	0.651619	0.578381	0.540832	0.391499	1.2435	0.212802	0.381548	0.516193	0.501385	0.359129	0.158558	0.209161	0.247039	0.235083	0.143681	0.210545	0.313527	0.350522	0.17406	0.226145	0.279976	0.268646	0.205306	0.299029	0.177162	0.426468	0.473491	0.357891
Smo430372	0	0	0	0.0257191	0	0	0	0	0	0	0	0	0	0	0	0	0	0	0	0	0	0	0	0	0	0.0301385	0	0	0	0	0	0	0.0280296	0	0	0	0	0	0	0.0574516	0.0281004	0	0	0	0	0	0	0.0571117	0.031656	0.0279433	0	0.0402857	1.09285	0.258381	0.433967	0	0	0	0	0	0	0	0.0281969	0.0494687	0	0.0272601	0	0	0	0	0	0.0657789	0	0.0230422	0	0.025677	0.0257099	0.0249188	0	0	0	0.0514827	0.0246777	0.0233347	0	0.106069	0.080627	0	0.0260059	0	0
Smo430376	0	0	0	0	0	0	0	0	0	0	0	0	0	0	0	0	0	0	0	0	0	0	0	0	0	0	0	0	0	0	0	0	0	0	0	0	0	0	0	0	0	0	0	0	0	0	0	0	0	0	0	0	0.0491601	0.196485	0.194268	0	0	0	0	0	0	0	0	0	0	0	0	0	0	0	0	0	0	0	0	0	0	0	0	0	0	0	0	0	0	0	0	0	0	0	0
Smo430377	2.3116	1.631	1.17499	2.01099	1.53177	1.79121	1.80057	1.55891	3.26567	2.04229	1.46339	1.49606	1.97555	1.69697	1.79719	1.64936	1.5639	0.947093	2.53482	1.20557	1.49802	2.00516	1.4458	2.12486	1.2456	2.54732	1.85741	2.01712	2.9811	1.662	1.95634	3.65674	2.38649	2.65752	2.91936	1.83495	1.8833	1.75679	1.83199	0.596275	0.719487	0.713761	0.854867	0.954771	1.36121	1.6229	1.68319	0.773954	0.752964	0.572489	0.73276	0.266261	0.217301	1.62551	1.07292	2.24341	1.9332	0.349659	0.0715411	1.53865	0.132081	0.128155	0.989232	0.712569	0.892602	0.806103	5.41036	5.15011	1.1001	1.63146	1.99577	2.32308	2.10469	0.860009	0.915743	0.751088	0.655983	1.35029	0.956611	0.98955	1.205	0.893283	0.758803	0.793436	0.600589	0.990263	0.933244	1.05205	0.900883	0.0278415	1.47304
Smo113878	38.8469	46.6463	43.135	47.3163	52.1411	32.6914	47.8824	56.1386	43.1798	67.4221	54.4442	40.9867	73.638	69.8527	69.2887	64.1717	32.3707	76.6864	74.5223	75.9032	64.2871	56.8022	59.6447	62.3351	59.1434	53.3653	61.4581	55.8684	41.6504	54.1199	51.7927	57.8792	59.1349	48.2498	47.6	48.7483	40.2644	48.9867	52.6681	103.502	105.033	157.109	139.886	164.436	143.867	136.983	143.942	74.2039	100.62	55.5773	52.8605	42.6864	74.8	53.4401	62.2158	32.9	77.6846	91.558	20.5845	23.059	95.7131	56.4492	61.1703	58.7578	57.5682	65.2029	55.4706	29.5014	71.0545	82.8092	71.7373	67.7359	65.1755	47.6573	45.4342	50.0037	50.6162	26.2916	36.5778	33.8743	36.3825	56.522	46.773	47.5189	46.2096	44.714	49.4823	53.176	48.2623	58.7854	69.184
Smo446021	7.6623	2.71908	4.24717	3.23757	5.65774	5.09552	4.63036	4.27895	12.0689	5.03406	4.67675	4.97064	6.50437	3.5309	4.58521	7.50524	10.4321	7.69365	5.62934	4.84736	5.9006	9.11113	5.92177	10.6781	7.19193	6.54504	11.5838	9.90062	5.36336	9.7635	10.1841	12.2842	9.90504	12.5395	12.9329	6.71371	5.08565	6.87328	3.97361	13.0886	13.9035	13.8749	28.1765	12.6194	0.560668	0.943352	0.840957	6.6402	6.18743	0.920566	5.01451	2.13083	2.89975	129.431	77.2249	0	0.0937234	0	239.031	0.0906423	0	0.0231305	2.51342	3.95592	10.7037	9.08084	36.2934	31.5516	12.9965	16.1923	7.56499	3.6668	8.08072	13.5816	8.85943	11.8169	16.524	8.38347	3.40557	13.7635	6.1676	8.91803	16.7051	16.3167	11.1807	4.2992	16.537	11.3775	6.95112	11.8866	29.8211
Smo136743	25.7035	47.3658	42.342	50.9106	28.021	31.8542	55.6806	50.3971	50.7083	53.7836	31.6465	49.0007	46.1418	43.9026	19.8622	33.0238	9.31403	37.5291	67.2015	21.2603	50.126	50.1705	66.3169	58.5284	49.0667	38.4642	48.0735	60.3281	39.5775	54.5334	75.114	32.4121	63.5148	47.878	41.7292	43.8846	62.9753	52.3535	59.3588	23.2308	22.3454	9.91187	27.5268	18.141	12.2986	14.5698	23.8121	37.0047	20.0059	84.4906	76.8589	69.3947	120.276	59.102	62.6807	142.494	252.811	205.353	382.66	500.953	140.128	236.046	62.4426	72.0404	48.5142	37.2753	230.098	362.593	21.9764	30.5953	70.2814	82.237	54.3732	91.6041	88.0888	71.0127	75.788	90.2995	82.6654	82.3199	98.5999	74.2726	81.2239	91.6603	103.74	102.776	87.1598	94.2464	82.0728	16.1603	39.1341
Smo399	9.8157	10.2897	9.02827	10.4195	10.3199	9.77888	9.74747	10.9736	8.60372	9.25824	11.8144	8.54101	11.7585	10.9807	8.97155	10.4146	8.20864	11.3099	10.8371	15.0922	14.4374	12.6752	12.555	12.3837	11.3109	12.6515	11.5754	11.3607	11.2391	12.68	10.9045	12.4932	11.602	9.51504	10.7067	8.64047	10.2685	10.0833	10.4118	8.41493	6.92305	9.31635	9.81751	11.0726	13.4747	13.1958	16.4093	9.13564	9.65864	8.85226	7.76492	8.56727	9.36209	10.0799	11.3117	4.45956	2.15329	3.78857	9.78469	4.83361	11.8242	2.65573	10.5148	9.31794	8.22731	9.17933	3.38653	4.20698	7.56307	6.92361	10.7253	12.8666	13.0421	8.50259	8.78279	9.56566	9.63667	6.25239	5.78143	5.2164	6.17635	8.79265	9.71501	6.64993	6.88911	11.8077	10.4773	10.4122	9.37522	5.83829	9.9066
Smo269745	18.0169	14.5973	15.0238	14.9187	15.5715	17.7626	17.7736	18.347	26.0012	25.7848	23.0366	20.8261	26.5768	24.5958	28.5231	22.6611	29.2937	18.8975	24.921	20.8946	23.7586	21.3537	19.4843	20.1083	18.3516	21.3256	19.7385	19.7369	17.5198	17.2441	16.5047	14.2859	17.8228	16.3859	17.7529	15.0091	17.7816	14.6631	14.3241	17.2499	17.1714	11.7113	17.3711	11.2261	37.6153	23.0853	34.8146	19.6761	20.8265	13.6432	13.0243	16.1208	7.64207	25.8152	29.7415	22.0412	1.99763	29.0177	34.0865	16.9779	5.55861	6.87015	18.9261	19.284	17.2552	20.1539	41.0286	34.9824	29.889	35.7478	33.3535	29.5345	35.6913	14.8439	16.957	17.4325	14.9007	9.86068	9.76404	7.90733	5.51257	16.897	17.5525	14.0056	14.064	23.3983	22.1848	17.8627	16.9269	15.0843	16.8544
Smo136749	0	0	0	0	0	0	0	0	0	0	0	0	0	0	0	0	0	0	0	0	0	0	0	0	0	0	0	0	0	0	0	0	0	0	0	0	0	0	0	0	0	0	0	0	0	0	0	0	0	0	0	0	0	0	0	0	0	0	0	0	0	0	0	0	0	0	0	0	0	1.74519	0	0	0	0	0	0	0	0	0	0	0	0	0	0	0	0	0	0	0	0	0
Smo143968	24.7046	16.2788	18.2193	20.4724	14.7853	20.9506	14.7338	13.351	19.3796	14.7116	14.0873	18.9292	16.6726	14.5216	22.0291	15.6578	23.3277	20.368	15.4821	14.1881	16.3067	15.4297	16.1263	14.209	17.6502	21.6487	21.1127	23.4781	23.4318	20.8711	21.9563	18.8505	25.3933	27.5655	25.7777	26.1523	21.8829	25.6703	21.9012	17.4682	17.8308	14.6905	15.6167	15.1622	9.526	12.1911	11.6598	21.9503	19.4281	7.58596	8.37829	7.20828	8.60241	14.6789	11.029	9.82724	5.71158	39.5203	13.7054	17.2455	23.0031	48.9962	8.26416	9.75579	8.94356	9.81495	9.9388	9.69365	25.0288	28.2562	19.6098	18.9962	18.1916	10.615	10.966	11.0092	11.0194	15.5165	17.6727	24.418	28.471	10.2898	8.62421	8.20715	7.52069	11.3496	9.95107	10.4525	11.2377	14.4343	20.0067
Smo77541	23.0518	20.6926	21.8236	23.1453	23.7249	16.84	24.7523	28.505	27.4097	30.5149	31.0297	37.8478	38.8986	47.4074	54.2664	62.7291	73.3464	69.0862	71.4341	74.8343	87.4013	81.4892	88.3299	86.178	86.7506	95.2622	82.7209	57.2644	50.0442	55.557	52.649	48.5604	39.0086	35.1585	33.5808	39.1947	30.1562	28.6489	29.6528	5.08952	4.63671	9.59109	11.4859	13.4009	8.81834	14.9465	11.5207	11.0703	12.3131	46.6685	37.9689	31.3804	24.264	35.1877	46.9129	7.19962	11.765	25.1185	20.0028	28.773	21.4964	2.22836	30.4202	22.8054	16.7896	20.9379	52.7898	52.8426	53.9409	50.8079	139.331	161.334	159.836	47.6493	47.2769	50.6721	45.1896	27.1638	26.8308	22.632	19.0209	53.9196	54.1071	41.5633	41.5595	68.5818	63.2487	54.9038	44.3301	7.31066	32.172
Smo422500	18.21	14.1749	14.3993	12.6204	13.2473	13.525	13.2031	12.0622	17.5957	8.64074	15.2241	17.5195	16.403	16.0087	17.597	15.2342	17.2796	15.2507	14.1642	15.0462	16.3565	14.5837	13.1705	14.7351	9.62476	19.8439	18.6525	18.2012	13.9818	13.7314	17.5473	11.8704	15.6278	17.4004	16.938	17.3621	12.9419	14.0384	12.968	16.5736	16.9144	16.222	16.401	25.3675	21.7909	21.4058	24.0983	20.4085	21.0654	13.789	12.0035	2.45003	5.64368	28.7642	21.3195	16.4186	4.51854	0.461843	16.5443	3.57059	18.5098	6.55997	13.9067	12.433	12.4969	16.0713	22.8887	28.3768	23.9303	24.3233	18.8802	21.4764	19.639	13.2296	15.4406	15.2836	14.5603	10.8004	8.76406	10.8743	8.80622	15.8004	14.7539	13.1014	12.44	15.412	17.7522	15.1037	13.998	3.47525	15.4228
Smo84762	15.1112	5.8802	4.77052	5.7803	6.80036	7.85334	6.18079	5.96253	5.98197	4.19894	5.67428	3.69131	6.59798	6.16122	4.80081	5.46891	4.24175	4.77309	4.63901	4.61753	5.23159	4.45433	5.58967	4.30735	3.24338	4.54795	4.30983	3.71833	7.56827	5.04175	4.44713	4.98197	7.07953	5.64392	5.89674	7.10681	4.57528	4.73995	4.81036	13.8084	12.7585	11.7772	9.09385	10.1376	13.7889	12.6919	13.2334	14.4016	17.2852	2.807	5.18676	7.06262	4.06636	1.71149	0.927332	0	0.804704	0	0	0.333078	0.239911	1.31908	6.68888	8.40405	14.4608	14.1785	3.51805	3.16603	2.23097	3.48577	1.90476	2.67514	2.42038	3.50053	2.84889	3.12868	3.46226	1.59829	2.13519	1.49164	1.59041	3.07985	2.74221	1.79687	1.87745	2.80372	4.33437	3.42724	4.39025	23.3544	4.82406
Smo422502	0	0	0	0	0	0	0	0	0	0	0	0	0	0	0	0	0	0	0	0	0	0	0	0	0	0	0	0	0	0	0	0	0	0	0	0	0	0	0	0	0	0	0	0	0	0	0	0	0	0	0	1.4691	60.0452	0	0	0	0	0	0	0	0	0	0	0	0	0	0	0	0	0	0	0	0	0	0	0.708684	0	0	0	0.434953	0	0.75397	0	0	0	0	0	0.360002	0	0	0
Smo91982	28.9328	33.2959	35.2181	38.4601	38.8041	35.4644	37.2065	36.092	37.2607	46.3299	45.7366	49.6739	51.8358	50.8182	64.3678	54.2608	56.9824	56.2286	57.6468	64.0849	67.5324	79.0682	69.4675	68.695	75.1256	83.6945	76.3316	69.5965	74.7754	67.3665	69.8422	56.3321	61.1326	60.9085	59.574	59.0345	47.066	47.1204	51.7079	14.7938	15.8963	14.3125	16.2035	13.8747	15.9503	25.1254	17.3237	21.7581	13.6816	47.0477	39.3885	30.1469	24.203	27.3137	26.1343	0.499177	0	8.05503	2.09755	1.41131	27.35	0.547963	30.816	27.9621	23.0521	25.8986	14.3077	23.6737	74.6491	68.5456	98.8091	98.0812	100.928	35.612	40.8398	35.4617	35.3387	21.6572	25.0113	22.0342	26.3929	43.9051	39.5202	31.5698	36.3637	53.756	52.3139	43.8533	39.2087	9.57519	55.0217
Smo423163	2.04662	1.52083	1.3843	1.73741	1.07784	0	1.20839	1.83192	0	0.987584	2.0711	0.777169	1.55852	1.04338	1.47718	1.37838	1.68608	0.5225	1.98126	1.01714	1.09529	0	0.389568	1.57148	2.56273	2.07751	1.70612	2.3377	5.03247	1.2535	2.70098	1.9763	2.2456	2.41452	3.37664	2.20801	2.03666	2.36979	1.47145	0.792874	0.6596	0.110231	0	0	0.218795	0.267593	0.614127	0.65458	0.433916	0.492925	0.246427	0.387595	0.812285	0.670831	0.675701	0	0	0	0	0	0	0	1.85547	3.70041	3.02491	4.63654	3.73431	4.30349	0.684667	1.43326	0.984911	0.829844	2.20286	0.567522	0.667221	0.845765	0.868232	0.675894	0.82561	1.22651	0.833262	1.0142	0.624587	0.618557	0.960325	0.666739	0.992953	0.626273	1.32954	0.620182	1.20672
Smo84768	1.56479	1.00596	1.05296	1.39756	1.10289	4.4859	1.42266	1.19656	1.43688	0.209976	0.874334	1.07671	1.27639	1.0391	0.912529	1.54123	5.64381	3.18948	3.75645	5.21636	3.09859	4.90263	5.59939	5.44842	5.1775	4.81912	5.14389	4.91221	5.68285	4.18542	3.82631	1.67912	3.48854	1.25741	2.53225	2.19709	1.85717	1.65578	0.651696	0.434991	0.354723	0.52402	0.591068	0.885301	1.53874	1.34173	1.96666	0.468921	0.719922	0.570696	0.97723	1.98811	1.87302	0.527697	1.01994	0	0	7.27364	0.650309	0.158234	0	0	0.933318	0.663345	0.366022	0.756216	1.95856	0.283516	3.3888	1.34011	4.52391	7.37298	9.20666	1.85705	1.32167	1.45195	1.67021	1.44273	1.16807	0.778513	0.555961	1.30225	1.09031	1.19703	1.00929	2.41408	1.76734	1.4278	1.68142	0.356877	1.87523
Smo113883	9.13673	17.9554	19.4822	17.0332	19.7016	8.42271	19.2818	23.3265	5.8194	10.6863	19.4154	16.4604	20.1894	17.0009	13.3677	22.4342	11.6711	15.9016	14.5552	21.0349	27.9186	17.255	17.5995	16.4223	7.0621	8.63215	8.64494	11.8018	14.0349	14.5079	11.738	9.66357	11.0443	12.5694	10.8179	11.2505	9.10523	8.75027	14.4441	0.213507	0	0.0955631	0	0	0.203271	0	0.0344369	0.340222	0.047164	35.7425	29.3882	28.6577	33.5188	1.03813	2.24017	0	0	0	0	2.15701	0	0.109238	26.6754	1.36269	2.2959	2.02327	0.55431	0.524379	0.768169	1.55861	5.99158	10.154	10.5123	16.9965	17.4798	15.3706	19.8114	3.79819	4.13591	1.20284	3.07695	25.3208	15.9995	13.1132	18.0238	24.1621	22.3654	16.789	15.4733	0	0.943256
Smo91988	0	0	0	0	0	0	0	0	0	0	0	0	0	0	0	0	0	0	0	0	0	0	0	0	0	0	0	0	0	0	0	0	0	0	0	0	0	0	0	0	0	0	0	0	0	0	0	0	0	0	0	0	0	0	0	0	0	0	0	0	0	0	0	0	0	0	0	0	0	0	0	0	0	0	0	0	0	0	0	0	0	0	0	0	0	0	0	0	0	0	0
Smo423167	0	0.075171	0	0	0	0	0	0	0	0	0	0	0	0	0	0	0	0	0	0	0	0.0546988	0	0	0	0	0	0	0	0.110983	0	0	0	0.143762	0	0	0	0.0541765	0	1.05534	0.349659	0.0800205	0.0870429	0	0	0	0	0.0515552	0	0.131678	0.390368	0.190329	0	0.921529	0.474388	6.31996	0	0	0	0	0	0.115293	0.143905	0.0422546	0.165422	0.137113	1.17544	0.89994	0.157854	0.223323	0.0912977	0	0	0.0764362	0.352111	0.228562	0.214969	0.25226	0	0.0809063	0.0848553	0.512078	0.508537	0.119446	0.115104	0.472653	0.349082	0.385161	0.300838	0.817289	0.544894
Smo113885	49.3052	58.8784	51.5776	57.2732	61.1414	53.1726	81.7115	86.6724	95.5667	141.017	83.0163	88.8676	85.4759	65.4472	63.2655	69.8738	160.372	71.3038	103.421	63.4759	127.142	99.5773	73.9035	102.073	94.238	61.5217	104.831	76.5305	100.863	84.184	102.431	71.8453	85.3051	38.0269	62.3635	76.022	74.1313	60.6933	71.6618	129.714	123.67	120.055	120.812	155.102	201.957	321.112	150.147	130.452	126.208	166.22	139.679	141.849	190.921	122.776	139.715	117.254	76.1086	253.291	144.206	200.985	665.593	347.122	150.924	157.33	157.512	143.703	49.5637	77.5025	127.105	116.92	202.429	261.225	178.635	146.854	142.125	151.26	130.463	166.419	145.828	255.338	226.357	138.992	124.809	179.174	163.997	168.367	173.834	164.616	158.901	127.485	27.8824
Smo167497	427.514	365.99	397.876	412.654	414.63	481.627	460.741	471.934	384.943	469.162	462.413	435.35	435.565	450.782	398.386	556.591	719.902	501.077	784.72	735.371	654.726	420.175	489.369	511.069	505.223	389.566	531.631	462.991	402.612	421.217	331.311	377.035	379.191	396.139	453.314	483.847	335.256	363.724	341.405	219.777	193.502	234.084	184.247	126.856	779.596	600.336	755.779	255.778	272.055	476.6	332.929	284.866	1136.68	346.723	377.118	3654.06	3541.84	5109.13	1222.37	2058.99	5246.66	4402.23	196.672	179.681	180.415	169.772	743.067	768.896	250.45	301.131	557.545	644.541	725.301	379.245	392.647	378.909	398.176	258.033	278.021	248.18	277.75	348.022	319.072	325.118	334.573	319.129	366.035	386.255	436.39	219.025	111.792
Smo54681	5.64692	5.2831	5.55616	7.12568	5.71171	14.5586	5.31362	5.89944	5.43272	6.67805	5.63113	5.24611	5.76757	6.65529	6.93891	8.47051	6.9002	6.61433	5.58687	7.88935	8.20773	7.38262	7.83212	8.59737	6.64114	8.47706	6.91348	7.01154	13.5645	6.57565	6.62669	6.33287	5.9541	5.229	5.97648	5.08311	5.89074	6.98042	6.30322	0.784884	0.768626	0.870488	1.22494	0.745006	2.10397	4.13983	2.70706	1.22452	0.637832	3.48082	3.56691	1.70702	0.187717	2.48739	2.2216	33.4739	0	0.188692	6.85096	5.19158	0	0.976823	2.83463	2.12901	2.34652	2.16158	8.19585	4.51092	7.06392	7.5402	7.8582	10.327	8.17778	2.45218	2.61845	2.4363	2.27732	2.35045	2.94801	2.28406	3.10885	3.1438	2.20925	2.01602	3.21224	4.60308	3.13843	3.28652	2.40414	0.172967	2.84339
Smo446032	41.0939	32.6665	32.9075	34.5478	35.896	38.4448	41.3125	41.7485	44.1252	44.2232	46.3564	46.5717	46.8077	48.0289	46.9922	48.9934	61.9746	44.8442	41.8436	45.2725	51.4055	48.6543	48.7169	45.1043	46.7906	54.793	47.0902	44.9544	47.2904	42.3546	40.8386	43.7874	42.8153	38.9397	39.7461	40.3545	33.725	34.8281	32.8976	36.3751	31.5085	38.7369	47.2962	55.1544	47.7717	65.2978	57.9596	33.7247	32.1197	33.2878	25.883	24.2267	21.6388	38.5819	38.7694	0.795279	0.0352744	0.393743	14.6621	4.11151	5.32137	0.823117	40.9351	32.5479	27.0432	36.2654	40.9246	21.2828	58.1926	60.7565	89.2972	105.875	101.236	26.7492	29.2636	29.5082	29.7311	26.014	27.9432	34.0431	35.266	30.5938	28.6732	23.0832	25.4071	37.5679	39.9786	29.2878	27.1626	24.7276	25.3933
Smo136751	0	0	0	0	0	0	0	0	0	0	0	0	0	0	0	0	0	0	0	0	0	0	0	0	0	0	0	0	0	0	0	0	0	0	0	0	0	0	0	0	0	0	0	0	0	0	0	0	0	0	0	0	0	0	0	0	0	0	0	0	0	0	0	0	0	0	0	0	0	0	0	0	0	0	0	0	0	0	0	0	0	0	0	0	0	0	0	0	0	0	0
Smo269750	29.4881	31.3097	28.3604	34.0459	31.004	25.5255	32.644	34.8718	25.9166	41.2527	32.264	33.8798	36.6068	38.8806	27.7897	37.6804	29.8267	41.5372	38.5976	41.8066	35.9618	35.3995	34.1872	42.5029	31.321	25.3	32.7308	29.7539	19.9899	34.1523	29.5357	23.2515	28.4506	30.5265	34.538	25.5334	23.6883	26.3993	29.3178	28.6091	29.514	40.1245	33.2695	20.8013	43.3774	23.6298	55.4382	35.1321	41.1639	25.065	25.6012	31.4988	33.6053	31.1273	32.4878	2.33236	0.137935	11.2054	2.20514	5.77782	2.71414	9.80232	28.7115	28.859	35.9858	30.1171	1.65834	4.21384	15.4239	13.7914	17.6098	18.4505	18.8397	23.7764	24.2396	22.9365	25.4926	13.5528	15.2043	15.385	13.6434	24.1362	24.7079	27.3261	24.7892	19.6346	21.1225	22.4495	25.1653	36.6276	46.7426
Smo446035	42.1422	41.182	44.4501	38.8088	36.7014	39.578	40.8156	36.336	47.2271	42.8278	44.4465	41.5611	40.483	45.0884	48.9139	42.9452	35.9735	46.9527	45.7153	46.4876	46.0819	52.0316	57.4459	59.8145	67.4423	61.7595	60.3283	65.1094	58.901	57.1197	65.7788	58.9005	61.5109	59.7309	58.0912	65.607	54.5296	56.4006	54.131	10.0666	11.0645	10.0039	11.7079	13.2346	12.6781	14.9135	15.9243	18.974	10.9883	31.4556	30.1616	21.4778	20.0152	35.4076	30.6704	9.37829	2.63165	3.0007	51.4211	18.4755	6.12486	26.3824	30.4777	33.7829	26.6878	27.9335	58.4306	65.4835	40.2514	38.1957	37.9327	44.7679	39.826	35.4128	39.7596	38.2553	35.8819	26.5718	28.0883	25.3757	24.348	36.6291	36.8142	33.1053	31.6799	45.4506	43.751	39.8645	39.598	10.2327	46.8058
Smo446036	64.02	44.3226	37.8166	55.7446	47.0933	75.7368	39.6581	41.5552	43.4194	40.566	37.8093	39.3116	34.4187	37.0031	32.0448	39.1949	40.6408	39.8556	35.5906	41.0546	40.7582	43.9937	43.4875	36.1505	39.1921	37.1063	35.7678	37.4522	46.7576	36.1962	38.0672	47.7659	39.7179	40.2546	46.8773	41.4797	39.6661	41.945	37.5718	29.1994	27.4929	21.8536	21.7342	24.9405	24.0129	22.6377	31.3354	35.0051	28.8156	24.8014	26.2181	28.2795	17.3008	37.9161	35.4726	14.5257	3.14435	0.0382334	5.25682	0.785997	6.67239	0.196184	24.7746	23.7699	24.1832	22.7853	5.46665	4.70874	44.0959	38.5762	40.3916	40.9976	47.806	32.376	31.0841	33.1789	35.919	33.8356	34.6745	33.9156	35.9547	31.3781	31.7024	22.7525	25.4548	28.4251	27.2763	31.7138	28.2834	30.0406	40.6565
Smo5501	4.66937	7.65656	4.09831	4.47951	2.37324	2.49188	1.83261	2.48004	4.58898	1.22147	4.50994	2.99891	6.02926	3.65036	3.48508	4.1547	2.50503	3.98297	4.24578	1.83992	1.97771	4.12883	8.07226	5.02339	8.61689	3.73981	3.99039	1.68728	1.6037	2.78009	4.61916	4.83363	2.96793	1.2301	3.02982	4.17501	3.08078	1.40077	2.20612	70.2679	74.5118	8.56427	13.6554	5.30433	2.63386	4.46336	2.69234	41.3203	21.7007	2.13981	2.3763	2.72124	5.61063	8.70823	4.42903	0	0.418422	1.43769	6.78514	0	2.22906	5.29738	2.71833	4.12486	8.97081	6.39148	6.62115	4.57651	2.93976	4.77346	3.7659	1.50889	3.6711	4.41245	3.02923	6.50763	4.82688	1.57095	1.41308	2.83526	2.35636	1.84222	2.37738	2.72266	3.6944	3.6168	4.25942	5.16205	4.19344	56.0592	0
Smo269753	59.2044	53.4855	45.5532	52.4288	51.1748	23.4933	36.7264	36.9642	47.4602	20.8806	34.013	32.5035	36.7806	37.1018	45.8424	36.9915	26.6073	39.1193	45.3336	39.5138	37.8861	36.077	39.5047	39.146	52.4254	43.9305	47.231	65.7855	53.7535	67.1939	72.7211	59.7443	63.9231	76.1799	70.2003	70.9008	70.3018	63.4025	57.7149	92.5831	105.806	76.7579	77.7638	64.9975	71.5972	69.2019	80.3992	77.0927	73.0967	42.1554	40.9149	30.444	66.5495	41.3181	37.49	190.233	216.918	279.293	124.738	114.499	226.677	229.688	40.9794	47.5997	56.0454	54.5947	57.4625	48.6708	86.4945	83.2849	35.5121	35.3804	27.4474	43.7742	43.4654	49.9278	42.9322	35.7305	43.2866	43.5125	41.9856	48.7427	51.1769	43.5785	35.1911	42.1426	45.9862	50.8648	53.4568	61.4984	80.8148
Smo446038	11.8974	9.46127	9.42599	13.6263	10.5775	16.8156	7.66624	5.46148	10.171	14.2281	10.0851	9.83802	8.81254	9.5982	10.8531	8.35985	12.2259	7.20276	8.38677	11.7045	7.51395	14.7364	12.9604	8.98251	15.431	15.2552	13.9813	20.0574	15.9761	13.8714	14.4174	17.4338	17.082	22.491	11.6368	17.3755	13.6839	14.1559	12.6039	6.50834	8.90228	5.32597	6.57124	8.86189	5.32832	5.09145	5.01622	15.8404	10.737	9.241	12.4603	1.57794	5.77859	16.1759	15.5401	27.9849	0	4.53066	14.4573	4.67849	19.5881	2.53011	17.5939	21.4066	22.4108	21.6577	36.226	31.2142	55.5668	59.1733	22.0537	25.0759	21.2811	15.2896	17.3507	15.1221	17.2879	20.8605	22.9832	17.0686	17.2827	21.738	18.9135	12.5074	12.9665	19.5678	19.1018	20.9739	22.6259	2.87554	10.8306
Smo446039	34.2471	32.2802	35.5866	27.7538	24.1864	31.6341	38.0966	37.765	44.1367	50.184	51.6682	61.477	48.0338	53.1063	54.7118	49.7068	54.8572	48.1687	47.5219	45.8808	49.8544	55.7814	76.6673	74.5649	77.4312	95.4732	84.1094	88.1141	84.0894	69.9333	93.9685	99.7508	79.8964	68.8633	77.8398	79.79	63.3406	60.9128	61.8558	40.5586	42.8455	53.6333	40.5074	46.8437	21.7834	16.5706	22.0043	38.6454	35.3843	27.8702	26.9213	19.6823	18.8967	20.5932	18.9818	0	0	10.7629	13.0291	0.376295	0.3388	0.657458	56.97	43.8841	35.9304	39.53	4.8129	4.20803	46.6582	49.952	31.0639	32.8072	33.2163	36.6103	39.9663	31.5623	35.7077	22.111	33.7958	29.0268	35.3447	34.1306	32.1379	22.8818	22.8305	36.9524	37.5825	35.8236	40.3916	34.0436	44.8489
Smo6160	1909.25	1659.82	1782.26	1186.4	1033.54	2103.1	1279.04	1101.98	1316.68	587.656	515.535	704.775	294.563	394.067	427.432	303.537	349.728	178.505	161.492	207.686	266.379	180.287	166.318	147.417	127.384	133.811	112.067	119.303	154.462	151.381	210.465	328.351	272.431	380.491	483.203	514.225	1057.19	1041.49	774.957	7.97594	7.37318	23.3997	11.8316	19.4936	16.0189	15.4189	15.7014	19.3643	18.8432	228.492	387.758	468.87	143.884	168.442	23.1269	35.2897	0	15.3688	82.6397	27.319	0	0.461173	85.0368	119.934	56.143	55.4517	290.119	262.334	65.3514	44.1522	184.787	209.624	184.429	371.706	354.521	370.339	358.213	168.327	159.661	97.2601	138.613	528.944	523.902	407.905	456.695	324.825	296.45	251.272	245.988	6.08686	199.905
Smo136759	0.0917845	0.0935657	0	0	0	0	0.0771576	0.242018	0.0759341	0.79895	0.133553	0	0.085679	0.0627085	0.650847	0.27873	0	0	0.0831893	0	0.186154	0	0	0	0	0	0	0	0	0.11184	0.149975	0	0.203342	0.0728712	0.377978	0	0.169473	0.164768	0.153085	0.669221	0.262319	0.0766874	0.204454	0.0842133	0	0.0901804	0	0.601787	0.742072	0.0656206	0.120135	0	0	1.38847	9.36716	0	0	0	0	0	0	0	0.0661046	0.0578865	0	0	0.745223	0	1.58951	1.25225	1.41931	0.159065	0.280454	0.221282	0	0.12101	0	0.0588954	0.0592261	0.0560723	0.0568373	0.120051	0	0.111325	0.167956	0.123076	0.124834	0	0.121721	1.11345	0.605555
Smo77552	23.2809	15.6805	16.9443	19.6787	17.044	24.2759	14.8279	18.4788	20.5871	14.669	17.8882	14.451	20.6234	19.8011	17.9685	20.7408	30.7281	19.5395	20.2395	20.5571	24.8133	22.1205	20.8904	25.2949	22.8125	23.4846	26.561	25.2369	27.6169	27.3007	27.366	22.7889	25.6131	26.8295	28.4928	22.435	21.4932	24.7879	19.7119	28.9576	28.3907	15.7796	16.669	20.7611	26.8094	31.5101	34.3323	34.7121	30.9158	16.8956	14.3543	12.3653	11.1655	28.1106	27.6276	4.0993	28.7709	1.19386	1.51989	4.18794	3.15682	9.98305	18.4753	18.2577	17.2347	23.3675	7.07231	6.53483	56.2263	56.31	29.7347	33.2447	39.742	21.0672	20.0756	21.1135	21.3305	10.2768	11.1635	12.3347	10.6861	23.0614	21.2648	15.7606	16.7356	23.0162	23.5414	21.4651	20.8426	24.0624	29.975
Smo422511	14.4188	11.7239	11.0872	9.24682	11.3272	21.3336	13.3475	10.6365	13.988	19.2375	12.6132	13.4712	13.5398	12.6658	12.4762	14.1612	15.2288	21.0227	16.5691	16.8753	14.4478	13.6891	17.715	14.7128	14.9092	18.5366	17.0736	17.4369	15.3297	13.6508	13.0422	17.0918	13.5635	11.107	15.198	15.3143	11.3307	12.1717	11.5234	6.72307	5.97137	3.58546	3.44127	4.7248	4.93186	6.99909	5.11651	11.6078	6.54484	12.6193	11.8384	12.8492	8.45652	20.3415	14.6254	17.4236	0	97.5747	14.8259	8.72632	1.52067	6.22976	13.645	15.4819	12.5249	12.9538	13.9369	21.6418	20.7625	20.2835	11.9435	13.8328	19.2753	13.2015	13.6458	15.2624	13.7919	6.40441	8.04708	5.88505	6.01927	17.0182	15.3384	12.302	12.055	16.4733	15.7693	14.4823	13.8215	6.78247	6.2287
Smo422512	0.0874941	0	0	0	0	0	0	0	0	0	0	0	0	0	0	0	0	0	0	0	0	0.10572	0	0	0	0	0	0	0	0	0.0476547	0	0	0	0	0	0	0.0261777	0	0.0666306	0.0217202	0	0	0	0.120941	0.487135	0.316118	0.0220597	0.07335	0.129456	0.0793869	0.093222	0.0184844	0.219644	0.414202	6.63123	5.77747	5.04845	0.466483	0.860894	2.41146	2.4512	0	0	0	0	0	0.133711	0	0.0410271	0	0	0	0.0354524	0.0395141	0.0198147	0.0198436	0.0384395	0.0577226	0	0.0554967	0.0596985	0	0.0359399	0.036028	0.0205161	0.0207908	0.0904736	0	0	0
Smo23945	5.50643	4.26926	4.23252	3.83627	3.36606	7.42547	2.93382	3.74914	4.10638	0.590704	4.57036	3.78586	3.18544	3.44415	2.8414	3.06175	3.53164	4.20594	3.09288	2.93863	2.75266	3.3736	1.80088	3.1524	3.43087	3.32542	2.39995	2.19322	3.10485	3.63641	3.92846	0.94175	3.55091	3.75602	2.79458	3.44274	3.2936	4.10712	3.68654	3.31178	2.85239	2.13836	3.62791	2.98863	3.9512	2.9718	5.51077	3.36161	4.67787	4.19056	4.55688	4.36955	2.43691	5.35283	4.32589	0	0	0	0	0	0	0	3.99806	4.14392	3.90531	3.83619	0.209898	0	2.43395	2.0729	2.81544	4.03218	2.60673	4.16814	3.50501	3.39719	4.42886	7.86008	6.68921	8.477	8.30522	3.68662	2.85478	3.96534	4.2222	4.36232	5.16995	3.40535	3.73445	2.93194	7.67515
Smo422513	1.57159	3.4712	3.25703	2.66229	5.33619	0	2.42209	4.37422	3.90058	9.12009	3.43016	3.54079	6.60173	5.36868	3.09562	8.74975	12.9559	8.04947	5.93509	7.51066	2.12497	7.83327	7.43383	5.55485	2.54355	2.49581	4.24574	5.84786	0.201657	3.37138	4.27994	2.86256	5.02919	5.61487	3.77532	2.05189	2.66001	2.58616	3.27652	5.12402	5.03977	1.09424	0	1.68228	26.6892	23.4193	36.7505	5.53439	10.5849	10.7616	8.51186	8.07219	15.0773	3.72362	5.69598	88.2704	238.686	20.184	0.837909	44.2431	111.382	48.532	3.08521	1.64332	2.21786	3.0369	0.708899	3.60263	0.342513	0	0	2.72362	2.00088	3.52286	3.71357	5.25811	3.3349	1.87526	1.42616	0.599165	2.12309	6.59072	4.1745	4.98278	5.6429	2.9535	3.47279	4.21432	3.60985	3.86826	5.18435
Smo77558	63.9021	57.908	48.2569	66.8135	63.0472	57.2523	51.4453	55.0056	56.3147	57.5931	61.213	49.0088	58.4226	56.0705	40.2139	58.5033	62.556	59.9475	65.1995	57.4003	59.57	44.6517	50.8049	44.4711	55.5879	48.943	57.9133	67.8056	76.3064	54.2512	58.1999	77.4627	62.5226	59.9358	67.8045	58.2307	43.8081	46.516	51.838	118.211	119.317	96.3506	93.3005	102.94	51.5582	33.2425	72.4073	99.5134	105.963	21.3647	25.5846	21.8885	26.0743	13.7449	11.7853	16.3997	10.512	5.93596	31.5331	11.062	31.7342	30.2371	78.4189	76.4902	78.4683	81.3338	8.73577	13.3806	20.8393	26.3506	21.4777	30.6399	34.5737	25.0789	29.1734	32.7371	35.8446	19.7631	23.2031	22.5267	22.9272	24.392	27.1925	19.6395	17.4443	21.7731	25.7961	29.5618	34.5366	92.5528	23.4737
Smo422515	33.9515	31.5339	24.3923	29.5495	25.7958	32.9234	24.6087	25.7298	22.2211	8.53769	20.9683	23.4577	17.0438	22.2683	19.0818	28.1053	29.3809	27.1412	23.9339	25.8062	24.6363	22.153	21.802	27.4673	23.9334	26.4795	32.3528	28.6354	25.3255	33.0176	27.8615	30.05	25.5181	24.9188	32.0023	29.1576	28.419	30.8806	24.4124	15.4415	15.6789	14.8769	16.1341	14.2602	27.8901	21.201	26.4416	21.565	18.7632	21.4336	18.7753	19.3735	26.7277	18.3689	16.6717	0.306334	0.271747	0.168518	7.72333	7.6711	7.12953	15.5646	17.5549	17.6481	14.3714	17.3281	3.67549	2.07543	19.5344	18.6798	18.4878	27.1967	26.0506	23.9076	23.8801	22.4473	21.9409	16.8155	19.8355	15.3411	17.1772	24.6807	21.4594	18.1184	20.1847	23.1522	21.6279	23.157	20.2914	15.0456	15.9287
Smo84776	45.0843	36.7674	32.6558	34.814	31.6702	48.0394	43.153	42.2942	42.3211	51.6295	44.1669	33.2213	42.3354	47.3623	38.089	48.6646	63.5038	43.6547	53.0402	49.6438	63.328	27.0222	34.7042	37.4714	24.3705	23.6767	27.166	18.2042	20.3447	21.8737	22.5743	26.2888	22.5474	22.5397	20.9099	18.7272	26.0861	25.6023	21.5534	40.5845	34.084	13.5011	12.1805	7.74065	14.0681	10.9645	15.187	29.4	26.4406	24.2943	25.9593	28.0606	17.5493	32.2521	18.4756	8.88072	39.551	15.6033	40.2681	8.19864	32.4267	8.44125	26.6236	34.4153	33.7093	29.6284	20.6584	25.786	23.4649	23.1081	31.8015	37.3644	43.578	14.9722	15.0569	14.2069	14.9163	14.8154	13.3548	18.0871	15.198	15.6398	17.1394	33.5879	30.7563	17.4663	17.767	16.0674	17.8485	27.9945	18.5536
Smo77559	2.08671	2.1272	1.76186	1.96383	1.74563	2.13451	1.46181	1.42651	1.53454	0.252278	1.26513	1.65418	2.16433	1.18806	2.74017	1.4082	0.0910177	2.72435	4.09781	4.03645	2.46878	3.67704	4.08774	2.66339	2.37658	3.59	3.07492	3.79602	2.85604	2.98427	3.7885	0.422313	4.02368	3.58956	3.93858	2.32081	2.46161	2.28921	2.12689	11.8914	10.1126	11.8169	9.6838	18.2949	22.1825	33.9428	25.0612	15.1552	14.4235	2.53649	1.27099	1.90368	1.5394	2.17815	3.71618	1.64742	8.55974	35.8623	0.370849	4.56268	21.9095	1.1072	2.22388	1.72974	1.56912	1.88364	5.02001	6.37793	5.9121	5.05549	8.06622	5.4245	6.5532	1.67156	1.8218	2.11552	3.02148	1.84102	2.15096	2.17656	1.70724	1.93993	1.65394	1.67697	0.91486	2.74834	2.55618	2.38284	2.72789	12.6849	2.29453
Smo423173	28.5174	27.6172	26.3216	22.705	29.75	33.8379	35.0269	33.1414	30.2117	33.2701	34.0602	33.3145	29.2824	33.3384	37.1668	34.5603	41.2963	32.6491	37.4779	30.0151	39.3619	37.4012	37.8784	34.6485	36.9232	31.8272	37.1198	37.7878	35.8599	32.9911	33.9122	38.2837	30.9456	25.8485	29.1147	33.5783	26.547	25.7389	24.5744	18.2921	35.6079	31.9675	28.9385	27.2552	28.2033	30.743	31.9595	49.127	45.4766	25.8294	26.1215	35.1009	30.6146	53.9335	64.3919	5.6285	1.28392	8.40425	15.4577	5.58592	2.80706	3.78281	21.0308	24.2627	24.7064	25.8503	30.2288	20.3378	81.7281	75.1068	57.9929	44.7539	57.002	40.5074	35.5665	43.1291	41.1521	34.9522	36.4522	49.0023	32.7274	31.919	29.682	51.9558	49.8442	25.0383	30.557	28.6534	32.9188	47.3061	71.0771
Smo113891	37.7837	41.8547	40.8033	35.8521	31.5531	51.9655	47.5611	43.1091	47.5654	43.3917	39.4945	48.9318	42.789	48.4971	45.8925	45.5385	56.8104	31.0142	46.2937	39.5651	47.5461	35.4871	37.0565	35.5279	38.2239	38.685	38.7424	37.0851	43.4067	40.9382	44.0833	41.7457	44.0054	34.4171	42.4049	40.5818	41.2906	43.6709	41.8302	47.3019	48.5513	28.5597	33.4763	43.1986	22.81	24.513	25.5124	55.0446	49.8229	30.6289	26.9608	21.4274	17.4046	45.7636	39.352	2.25993	0	23.4748	8.58856	11.0608	0.773486	3.00198	39.689	35.1195	37.6578	41.2989	36.1539	37.8276	29.6274	32.0568	26.4462	30.9812	32.5143	30.5369	30.3467	31.6917	32.2399	33.5655	32.5823	31.6634	35.0602	30.8146	28.3415	27.3458	28.8697	35.2467	34.3296	30.2832	29.3366	41.6315	28.5139
Smo91996	56.1893	63.0871	56.588	76.3917	76.8062	48.306	58.426	60.4027	51.0501	57.4844	58.5054	53.6821	60.5684	58.342	47.6257	60.5204	52.6842	60.706	47.5033	51.6465	59.8387	56.192	60.65	56.6453	47.3624	48.5685	52.0476	60.2914	56.8325	64.3392	60.7511	58.5455	66.825	56.1801	61.1203	54.4403	53.6462	59.208	65.1615	28.3782	25.8995	33.5193	29.1203	29.8212	73.0036	78.4214	82.5844	34.9483	29.3296	47.9357	48.6289	34.3582	37.0668	31.3515	39.3827	3.65219	0.323983	0.334852	11.8936	0.590044	8.14583	1.26001	31.8874	30.9201	33.6095	34.1271	4.21971	6.59834	38.6588	33.7432	34.1962	37.3091	41.4109	42.9399	42.3382	44.9133	43.4247	38.8445	38.1135	39.2829	44.3532	48.7965	44.3512	36.5525	39.351	47.8184	46.9352	45.447	39.9677	22.1563	82.6883
Smo422519	0	0	0	0	0.493502	0	0.312243	0	0	0	0	0	0	0	0	0	0	0	0.168326	0	0	0	0	0	0	0	0	0	0	0	0	0	0.137148	0	0	0	0	0	0	0	0	0	0	0	0	0	0	0	0	0	0	0	0.141284	0	0.228436	0	0	0	0	0	0	0	0.126904	0.110862	0.109709	0.119567	0.502631	0	0.242852	0	0	0.321855	0	0.220808	0	0	0	0	0	0.109603	0	0.114208	0	0	0	0	0.118038	0.313419	0	0	0.612643
Smo423176	8.86574	7.02043	5.41368	9.92301	8.1684	11.8786	6.18855	7.0271	7.23648	4.69411	6.73808	5.85561	6.09616	6.3817	5.23894	7.53213	8.91838	7.22634	8.46598	9.52502	9.91374	8.10618	8.85014	9.40788	14.0499	9.96247	8.48598	9.2193	9.08047	9.97032	9.57144	10.3331	10.2299	7.57305	8.76077	6.71775	8.51382	9.0235	7.65751	3.41088	3.74659	2.57939	3.7029	2.97778	3.93908	8.36081	4.67134	5.20585	4.38613	4.42505	4.65565	6.54869	0.65959	8.15513	7.6585	0.1607	1.78195	0.442014	4.68464	6.03628	8.41518	3.09969	5.34622	5.35938	4.38514	4.96823	27.7436	23.2267	8.33261	7.79485	9.99785	14.8159	9.31216	6.89443	5.9544	5.80561	7.09865	5.50486	5.41105	5.34748	5.67584	6.81031	7.04381	4.57265	4.65953	7.76015	7.4174	7.488	7.50416	5.14026	2.74183
Smo423178	20.8551	21.3159	18.8594	21.0008	22.1718	16.3831	24.7543	25.0948	24.4755	19.2063	27.511	23.4262	27.1352	24.6736	21.0581	29.1486	21.6361	24.9604	23.1554	26.4827	26.5293	22.401	21.643	21.2951	23.2511	21.4035	24.201	28.1173	21.8349	25.7322	27.1491	26.3684	27.022	25.435	27.9583	27.5521	22.6861	21.9978	22.0099	16.6069	17.2083	15.832	16.0991	14.7016	18.6131	18.0496	24.1831	19.2219	14.9556	22.9698	23.4699	11.1505	4.09756	13.3905	16.4934	14.9899	21.0306	14.6287	5.40264	12.493	15.3776	15.1603	22.1295	18.4198	20.3192	19.7012	7.99603	6.34227	13.455	17.8367	12.6364	17.9173	16.9931	19.2296	19.6474	22.0377	21.0771	12.6764	12.4037	9.70831	14.4834	22.0694	18.2701	14.6004	14.6484	21.5018	21.7914	20.3188	20.0915	5.85832	25.3064
Smo46815	27.8535	27.5802	31.9263	27.529	32.2929	36.1771	30.2005	29.0815	31.7765	30.9824	31.3001	27.5797	30.3894	28.6661	36.5876	30.5297	26.6739	26.7791	28.0591	30.3409	30.8545	33.1198	32.9567	29.9424	30.3402	35.8516	36.5346	37.364	40.2245	34.2524	33.6994	27.0363	38.4525	35.1429	39.2695	34.9761	32.43	31.2112	36.7654	30.3324	41.8509	42.0231	43.0757	42.8102	38.8867	34.7749	34.1326	45.9003	51.44	28.967	29.3136	29.4724	26.4274	41.5038	43.4184	3.06138	6.54971	25.3606	13.3369	3.20031	4.19116	3.55826	30.1434	32.1715	35.5516	36.8303	19.206	16.6742	29.9266	23.7092	29.3844	31.2071	30.6282	36.9592	35.0433	43.1592	35.6736	41.5482	40.9129	46.9275	45.2057	35.4016	35.6776	32.0329	34.6498	34.6936	36.7597	35.3924	35.828	33.8277	38.9185
Smo446040	26.8436	31.8982	31.3819	29.9638	43.4174	31.9656	27.1323	27.2795	22.9438	19.3913	25.6312	25.4081	23.8718	23.028	19.9359	23.2496	13.6928	18.2329	19.3774	21.6665	18.4591	24.4993	22.9221	19.032	14.773	15.2861	21.2994	24.6341	18.1962	22.3427	20.1661	21.0234	22.7088	22.7245	25.5429	21.6781	20.2364	19.2469	25.141	17.4829	17.8781	51.1204	39.2737	57.7112	45.6743	42.1366	48.0913	20.5357	28.8249	24.0073	31.1216	18.7638	16.0918	10.6392	23.5723	2.19271	1.20141	0.0354774	1.72759	5.73054	0.938096	0.182042	29.5829	27.3894	36.7854	40.992	3.09515	4.22368	10.6344	12.7362	7.68823	11.231	14.3661	23.7986	25.0452	33.7129	32.1629	18.4231	19.3263	12.4768	15.8621	38.1667	33.132	14.5141	14.9635	22.9928	25.4486	29.6324	27.5084	13.517	51.2444
Smo47473	65.4139	54.0033	49.7153	59.3754	61.3838	55.109	50.0413	53.4925	46.1239	43.6237	45.7325	35.3639	43.5421	44.6159	35.4386	43.507	44.8182	36.8401	47.8131	45.1519	39.4181	32.9111	36.7727	37.7822	42.4197	38.7133	43.1228	37.9362	40.5283	40.0251	38.3808	35.8724	45.354	47.1732	46.65	50.7501	47.2669	50.7396	44.7337	56.3467	50.2363	62.5417	53.436	74.4875	80.2005	56.1959	74.5003	71.4394	82.8666	41.1016	37.0666	38.1489	50.8572	45.1794	45.7027	24.8008	36.001	5.08519	1.06582	2.91403	6.55916	3.39424	56.6514	47.7094	50.3653	49.35	19.8378	17.821	36.4516	34.3708	27.382	29.2553	31.5595	47.2037	43.4956	48.4613	54.2576	23.9642	26.765	29.3776	23.076	55.5014	54.0272	36.1277	34.9563	44.4066	46.9153	48.5402	51.325	57.2568	30.4079
Smo446042	76.3084	59.5787	57.7771	75.6402	50.455	60.3564	54.8391	61.2307	80.4424	80.7261	79.3659	84.3959	73.2086	86.4468	87.2012	70.8813	93.2935	72.6222	78.21	61.5691	74.0308	118.03	119.994	136.282	139.087	185.447	165.19	177.236	209.231	136.449	190.609	203.573	197.797	208.644	171.491	179.854	146.581	161.907	158.466	84.068	90.9854	90.2747	77.0642	64.919	29.1241	31.0235	37.0566	90.4056	80.8321	41.4735	34.5696	46.3965	34.826	128.787	59.4589	9.42179	1.20238	5.34671	36.5171	4.4597	0.865579	2.17739	54.1199	47.939	53.4663	66.0024	21.5073	27.773	347.221	319.678	109.759	79.7534	73.5921	73.1607	65.4439	64.5206	74.3906	138.638	163.676	173.409	191.361	66.6265	55.8342	52.4569	53.7501	44.635	54.5102	53.0629	65.3205	178.284	181.193
Smo446044	88.761	75.6619	79.2459	97.0819	81.8975	106.795	62.7423	70.0808	81.9118	66.376	57.086	56.7755	75.3184	66.5579	68.4071	82.1687	69.5312	79.2244	71.1432	75.0955	76.1706	83.3967	78.9883	88.4427	85.4913	110.37	107.914	105.605	93.5658	107.086	106.933	93.1974	105.507	99.9899	100.691	101.066	115.977	105.186	93.4237	63.3606	61.4171	55.9654	65.6784	47.795	119.311	121.692	123.827	70.9632	64.1438	45.6748	43.47	28.1283	31.6074	74.2929	81.0026	52.4436	73.6413	43.4362	51.8433	41.8362	59.7149	218.278	55.3603	64.3196	68.988	72.8105	61.5111	74.4077	152.116	146.645	95.4437	96.8477	82.1314	49.7076	57.9217	58.2574	51.5772	65.6156	65.3351	76.0729	71.6126	60.5634	55.4728	44.8742	48.5464	59.9447	63.5578	58.8768	58.6405	45.2815	91.0803
Smo446047	54.0596	46.3699	47.093	55.2286	59.4937	56.1031	45.9984	50.9591	52.2804	43.4808	43.3146	52.4109	56.3695	50.3259	53.9501	51.4878	54.5643	57.7136	67.621	66.6126	55.9977	54.5621	72.1232	61.7871	65.4834	54.6234	76.5363	77.3838	82.9224	75.1616	76.6814	62.9054	75.3381	68.8098	71.7122	65.2555	66.1757	66.4524	65.8175	43.5818	47.3585	54.1341	62.3755	61.0069	77.6962	94.34	83.3176	54.4302	43.5161	39.7058	37.2378	36.935	14.9279	44.9371	50.429	42.2622	27.9483	102.371	68.9244	25.9608	228.283	59.3857	36.3053	50.4383	42.2122	44.8518	19.0275	22.905	80.8961	78.7823	57.233	62.495	52.015	36.4983	38.9859	40.4205	41.1568	32.3867	31.7571	33.4532	31.9816	40.7376	44.833	42.9649	42.3312	41.8613	42.4931	43.671	42.1433	43.3793	47.5637
Smo269763	32.8107	32.6619	33.1748	33.4668	35.8435	29.0848	34.6655	41.0512	40.429	37.9725	40.3635	39.7426	41.1624	40.6049	41.5677	42.3466	27.9266	37.8341	35.9561	36.6042	39.8013	37.01	33.1775	36.4824	32.9612	41.2307	39.0455	39.1421	36.8572	34.5529	38.3815	42.5281	41.5396	41.4229	37.6692	38.3811	33.1368	33.9571	36.3376	43.5003	39.3038	51.2349	53.2373	76.0131	65.2472	73.8282	72.22	41.7167	48.1755	26.3406	24.1532	22.3946	17.3593	30.6508	30.5773	12.1107	24.9336	2.10972	15.0283	4.15777	10.2762	7.21693	33.4015	26.9612	30.6514	37.8764	9.68723	11.168	44.1722	43.9881	38.9515	42.0434	46.1403	24.9271	24.3568	27.382	28.7634	20.6289	22.5173	20.0727	20.2147	28.646	26.8015	19.7939	19.3617	26.563	30.4726	27.3579	24.9821	38.8918	32.3886
Smo76904	25.3046	21.3531	22.3365	25.5292	23.7835	29.8964	23.2811	24.3417	17.4456	28.2982	20.5578	20.4818	22.7028	26.9893	32.232	22.7688	30.6838	21.7282	25.4833	26.0578	24.6631	30.4485	28.2913	27.3289	34.2804	27.4602	24.9624	25.4226	34.7422	33.8626	34.8008	34.8242	32.4944	21.8761	24.7492	29.8566	27.1254	28.0127	33.5294	5.6546	5.35501	7.39985	9.39452	9.80286	5.41327	5.6631	4.48665	14.9331	7.07782	35.2561	37.1635	16.7051	18.1138	14.0819	17.8503	7.42026	0	35.0107	29.6811	35.5032	17.4358	1.87972	19.3064	23.3459	15.9428	15.9851	46.0372	49.6281	17.6476	16.4141	17.6494	21.4396	18.4709	28.7037	30.6348	31.429	25.6121	21.4799	20.955	19.5765	18.9725	34.0966	32.5751	24.8403	29.7171	46.9162	37.9267	35.132	31.6965	1.50746	23.6511
Smo77561	54.6308	74.6279	74.9273	137.718	79.971	65.1891	72.4553	80.4526	62.0936	46.6195	72.298	76.6549	63.9557	70.5891	80.0273	54.7952	46.8516	53.8017	39.0144	48.2751	65.7813	143.185	176.425	157.661	77.803	81.4047	80.76	92.6464	104.456	112.159	133.205	128.916	127.558	77.9454	96.8585	100.405	102.347	101.702	103.819	21.5113	22.3717	44.0177	23.1927	30.7894	25.8553	18.9387	28.5969	29.055	33.5824	29.0348	121.11	57.8933	39.0728	46.5825	29.2339	0	0	0.111537	0.638981	0	0	0	24.719	60.8256	72.5881	77.9582	0.40545	0.457888	33.8903	43.0619	18.5814	29.6839	23.9559	61.5021	66.9676	65.5596	85.9349	58.9051	65.1092	38.7482	47.8545	57.573	45.7649	21.8843	22.6066	57.2035	56.0248	54.5658	64.054	16.6737	42.171
Smo415300	0.859972	0.375712	0.763816	0.582719	0.652908	0	0.20655	0.21596	0.508188	0.401022	0.35752	0.330752	0.344043	0.587546	1.59712	0.746158	2.60428	0	1.00214	2.01297	1.99333	1.44734	1.6905	1.73692	0.795329	1.46325	1.53878	1.09712	0.851243	1.46832	1.40518	0	0.272172	1.85322	0.758882	0	1.1342	1.21298	0.512258	0.614021	0.344178	0.307937	0.547321	0.599206	0.459039	0.844943	0.739783	0.703132	0.585612	1.72786	0.789005	0.502877	1.29856	1.03032	0.705939	0	0.44249	0	0.393001	0	0	0.469336	0.956443	0.912808	0.828055	0.331006	2.65994	2.81622	0.160648	0.172822	0.929136	1.06454	0.938466	1.62229	1.92549	1.75578	1.75515	1.16723	1.41143	1.336	0.977452	1.25929	1.29024	1.25663	0.96818	2.01227	2.04196	1.36499	1.67946	0.736744	0
Smo84781	180.543	120.087	118.472	161.94	111.709	160.801	86.0174	84.0864	124.745	102.559	77.5002	80.1582	82.7555	86.1883	105.541	79.2818	105.339	72.859	78.4645	71.687	78.3991	95.6337	102.291	113.438	143.922	158.023	150.74	168.384	182.214	162.743	197.888	198.028	202.062	188.987	201.776	205.156	225.399	239.138	194.932	123.203	143.797	147.986	145.495	137.293	90.2777	89.5778	88.2038	179.399	173.096	46.6147	47.9926	44.3279	32.7562	191.238	124.112	4.67498	0.28276	8.18288	25.8972	2.19863	2.47282	0.299915	60.9495	73.9955	96.0323	101.768	38.0537	33.35	439.132	394.13	174.4	130.151	125.641	114.903	98.857	102.643	90.0298	198.897	192.705	190.772	154.036	113.73	99.7067	103.733	103.149	67.7291	88.4635	91.4666	100.297	116.932	172.898
Smo415303	72.6556	60.8396	67.3999	67.8692	67.5729	26.2774	66.7485	61.1228	98.3205	57.0325	60.4108	58.0719	93.4983	76.2319	78.5071	94.5598	101.456	77.3971	102.541	108.418	84.2043	79.0116	112.92	94.9256	123.189	89.8335	94.8276	85.7394	57.5345	98.7649	86.0707	98.3081	88.9129	102.183	65.1835	90.7945	63.2436	58.2271	71.4098	109.878	96.9265	137.453	106.932	129.039	280.692	243.222	214.692	118.024	113.658	90.5091	86.4148	57.909	265.162	87.3599	126.392	87.4454	92.526	197.056	83.0078	76.5954	346.348	231.966	82.6339	89.3338	92.7503	92.855	33.7092	59.4827	52.9326	91.2564	76.144	91.7376	67.3942	102.82	93.2098	101.671	84.966	71.4046	70.7298	82.8637	76.9571	94.5822	91.38	105.896	103.172	97.4952	88.9852	91.1933	97.0165	65.759	61.6308
Smo415304	0.199747	0	0.55195	0.135349	0.530781	0	0	0	0	0	0	0	0.559379	0	0	0	0.156826	0	0	0.613666	0	0	0.343574	0	0	0.317213	0	0.297301	1.38404	0	0.489575	0	0.147508	0	0	0	0	0.537868	0	0	0.133262	0.166892	0	0	0.118331	0	0	0	0.151996	0	0.367576	0.197701	0.618331	0.737626	0.852827	2.83855	0	0	6.38981	0.327566	0	0	0.541563	0.118257	0	0.254642	1.6218	0	0.261197	0.280991	0	0.692335	0	0.355393	1.01207	0.500746	0.37487	0.245044	0.124062	0.117238	0.474713	0.121722	0.117946	0.11767	0.475552	0.123846	0	0.222788	0	0.232727	0
Smo77566	32.8378	28.6616	25.2188	26.6007	26.7359	27.5726	28.3264	28.9138	30.0241	32.1422	30.4204	26.1557	26.0272	28.514	26.5644	24.1551	26.3791	23.4553	26.6149	23.9574	25.821	29.4051	32.386	32.7579	28.7364	34.3166	32.9062	33.1209	40.2578	34.2442	36.7593	39.1877	38.2696	33.8786	35.7558	33.9658	32.64	34.5359	34.0884	19.5096	19.5409	20.6548	19.6668	21.2855	18.8522	18.7104	22.4997	22.1498	19.774	20.2591	20.6941	20.9397	16.9637	30.5703	23.7384	18.9733	1.58121	0.414011	28.2746	3.26369	5.6465	3.91333	20.4553	18.5076	17.7903	21.2129	11.5118	15.4755	26.8152	25.9928	19.6261	22.5201	23.7282	25.8862	24.5338	23.0953	26.749	34.1522	34.7982	29.0905	32.758	23.2264	21.9425	19.7646	20.5155	22.6127	24.6638	22.9388	22.7722	18.1888	46.2134
Smo422523	16.4241	11.1944	12.8586	16.1485	13.8658	18.355	13.9452	12.39	13.6596	18.4736	14.0458	13.3846	16.0669	15.963	18.0405	18.6843	18.4051	20.6839	17.2236	17.0679	18.7855	16.7272	15.6733	19.4681	18.6551	20.4693	16.0096	19.2853	17.6282	18.6166	13.8074	19.2925	17.5356	15.1491	14.5128	18.0318	18.8181	20.2592	15.0627	10.9495	11.7359	9.81717	9.80332	9.06125	16.0249	16.6167	15.9138	15.5026	9.32988	8.75149	9.04745	5.68727	5.98995	11.2043	11.1391	5.05945	0.701282	0.434885	8.13308	5.36418	18.8587	2.38025	11.5336	10.0546	9.80243	10.198	12.4361	14.6396	25.8114	23.0819	17.1552	18.7407	19.9651	10.2991	10.2992	11.2079	11.5823	11.8632	11.3121	14.5368	13.4236	10.0244	9.29055	9.66983	8.71755	10.9063	11.3441	10.9523	9.94638	3.98853	18.5537
Smo84784	7.90974	5.34807	5.88232	5.96125	5.18309	10.0683	8.41332	10.3218	15.6584	18.9693	14.4159	13.5473	18.1576	18.6385	22.9409	27.4517	33.9655	25.8979	32.8825	34.467	37.6502	27.758	33.7351	30.3108	31.133	32.2683	24.2032	17.1186	17.1813	15.6942	11.2759	13.9661	10.7882	7.24105	9.68052	9.30839	7.60043	7.75165	5.58659	4.48209	4.08657	3.10205	5.5285	4.10999	5.64205	10.0316	7.63052	8.64038	4.2685	10.7705	7.58057	4.62111	3.70205	7.65267	8.10308	1.2289	6.46821	13.5657	2.58193	6.35326	7.62693	1.0792	8.14305	6.98497	5.35247	4.97587	11.6865	9.99102	18.2587	13.6248	44.988	59.3074	51.4203	6.4167	8.08341	7.3898	7.2897	4.49939	3.89812	3.96882	3.13486	7.10419	7.09999	7.73604	7.90875	9.39911	8.41413	7.25824	6.90229	6.13781	9.18564
Smo17395	11.5569	17.5281	30.9611	28.841	20.9726	14.7915	17.2978	24.7751	31.2486	51.8329	21.943	14.8182	49.4677	46.7974	16.6566	47.3652	37.8435	54.0125	64.3809	37.8147	43.7344	25.8	23.7572	19.1788	17.6399	24.6202	36.1368	24.1236	38.4111	21.5094	19.1142	43.8119	26.8525	22.3792	52.5259	12.2674	18.7367	18.9755	20.4508	637.542	728.55	1586.17	1326.42	1387.26	53.1012	9.13935	19.6895	1016.09	785.957	2.7256	9.87128	13.722	21.6687	118.648	12.7632	0	0	0	0	0	0	0	23.8835	6.50994	36.3204	40.2157	44.2468	52.9849	4.42311	7.13746	19.6128	47.3845	50.8163	31.0028	12.5719	57.2199	33.9966	7.16518	6.42277	47.3275	5.82448	12.371	10.6163	28.0157	36.9744	9.40346	25.2876	22.3913	12.3408	880.764	0.929849
Smo415306	31.2197	23.6931	24.0838	29.5397	26.9854	44.7024	26.0333	29.5382	42.1984	31.2355	30.574	30.8996	36.7073	36.6512	43.0585	38.1519	38.8136	42.4692	31.883	39.562	38.9213	43.5486	38.6808	39.0212	39.5817	41.8979	39.1548	37.7253	39.1242	36.3835	34.8466	33.4095	37.6673	33.564	32.2708	34.1724	34.2737	31.9127	31.3261	36.5358	42.6767	37.1062	37.6401	40.5172	59.0565	87.2699	60.1056	47.9989	42.4973	24.908	19.1259	16.753	15.0352	35.264	40.5571	1.78533	0.113125	47.493	0.803786	0.412052	20.7756	0	26.632	26.2856	29.7599	33.0595	4.5902	6.62384	102.019	117.173	99.2914	100.698	111.901	24.4388	24.4805	26.0315	24.3712	20.6876	21.5391	23.3455	21.7497	26.8066	29.6448	22.0667	24.7799	30.996	30.6842	27.5356	27.0007	33.1206	39.5786
Smo423180	1.99906	4.38217	3.04554	3.34726	4.31123	0	4.28803	5.6053	2.92506	6.27778	4.8467	2.50325	2.14341	2.50105	3.18256	4.97693	1.78324	1.90779	8.00717	2.06978	1.18285	2.96312	3.13692	2.46112	2.27229	2.06903	2.32715	5.61823	5.59066	1.60304	1.14482	11.9805	4.89945	1.41065	5.43193	9.84552	3.05068	3.12309	2.38492	1.34201	1.17747	0.363491	1.29512	0.180526	1.92968	1.15533	1.55301	0.817192	1.57746	2.3045	2.09282	2.89371	2.09002	1.68749	1.98601	0.316629	0	0	0	3.72119	0	0	3.01711	2.23278	2.19101	1.78231	0.385167	0	0	1.09307	0.590022	1.15345	1.40959	0.715302	1.16437	1.67687	1.10876	1.02066	1.76885	1.51472	1.01457	1.24571	1.60904	0.942401	0.567911	1.12238	1.129	1.91514	1.20792	2.14674	0.671538
Smo17396	93.0053	136.917	166.67	116.403	123.57	101.236	130.613	129.832	103.196	75.6001	89.357	90.39	84.5205	75.3167	71.1229	63.4099	37.1545	48.9546	49.0899	58.5472	42.1644	56.7681	41.4049	43.5084	26.2681	16.942	30.6347	29.7213	26.1141	24.3945	31.5113	46.503	42.4213	38.4405	39.9902	43.0953	63.8926	75.8685	77.7886	162.035	168.192	261.463	111.812	177.945	378.061	433.786	298.144	263.114	192.288	76.2137	100.947	128.145	43.2776	61.9085	82.1859	36.0961	1.47787	4.27687	149.635	49.7933	51.6978	45.981	85.1564	106.4	113.642	119.41	131.038	176.831	21.8196	30.7844	20.6882	27.4956	35.941	75.7627	69.2802	82.074	81.7617	44.1464	44.9522	44.9918	51.055	85.6093	76.6824	83.6365	93.9015	83.0878	82.4007	71.5136	71.4271	103.494	35.1923
Smo423181	0	0	0	0	0	0	0	0	0	0	0	0	0	0	0	0	0	0.0470392	0	0	0	0.235815	0	0	0.112305	0.0826478	0	0	0	0	0.0425186	0	0	0	0	0	0	0	0	0.0389993	0	0	0	0	0	0	0	0	0	0	0	0	0	0.0351059	0.0346942	0	0	0	0	0	0	0	0	0.0336214	0	0	0	0	0	0	0.0787197	0	0	0	0	0	0	0	0	0	0	0.0349563	0	0	0	0.0719264	0	0	0	0	0
Smo415309	1.90883	0	0	0	0.153705	0	0.437628	0.610088	2.7277	0	0.252498	0.130321	0	0	0	0.175658	0	0.941078	0.786399	0	0.351948	0.314518	0.746199	0	0	0.826736	1.15069	0.12914	0.935186	0	0.425319	0	0.256295	0	0.714614	0.151042	0.160205	0	0	0.71901	1.05948	3.91465	7.15109	7.0055	0	0.170497	0	1.56781	3.88583	0.356294	0.216221	1.21608	2.99117	15.6218	4.72957	0	0	0	0	0	0	0	0.955092	0.625912	0.412973	1.12694	1.87858	0.795581	13.1611	5.12633	8.92435	0.601466	0.265117	2.68796	0.888673	0.330353	0.439805	1.39886	0.543977	0.925789	0.312509	0.322678	0.728476	3.29545	1.24734	0.767243	1.33501	1.18042	1.20626	0.204205	2.86219
Smo84789	19.557	15.1848	20.6503	16.8909	18.2203	12.4072	13.1182	9.35171	15.1737	31.3129	5.60288	2.35909	5.10791	8.30774	6.34714	5.64157	19.0142	11.6318	16.0724	4.2546	11.3034	9.27483	14.2922	10.2075	8.85602	8.8507	5.45016	9.80334	1.32623	7.4529	4.88444	9.84369	7.40825	8.76915	13.875	10.584	9.91634	16.3716	8.6194	54.4677	160.461	560.222	250.21	246.192	218.506	59.9354	151.448	145.788	307.519	5.91031	8.43907	69.0659	148.979	182.916	71.5029	13.1656	0	1.92381	4.86232	1.32939	0	0.193558	11.0333	11.5651	38.4214	39.5279	8.22737	5.57487	35.5113	13.9696	114.649	22.8294	11.611	66.7916	30.8941	67.1617	54.3303	188.132	157.122	258.862	154.114	23.8385	32.6517	123.53	105.739	8.83679	35.1724	18.435	17.1032	581.731	57.4946
Smo423185	0.116536	0	0	0.0394827	0	0	0	0	0	0	0	0	0	0	0	0	0	0	0	0	0.0590888	0	0	0.0514878	0	0	0	0	0	0	0	0	0	0	0	0	0	0.0523005	0	0.173901	0	0	0	0.0534618	0	0	0	0	0.0960494	0	0	0	0.0381217	0	0.0386943	0	0	0	0	0	0	0	0.0427784	0	0.0742135	0	0	0.534283	0	0	0.282133	0	0.356085	0.0352771	0.0390201	0	0.0390661	0	0	0	0.0365464	0.0389726	0.0374148	0	0	0.0801452	0	0	0.0394276	0.0715689	0
Smo100003	138.449	100.161	80.2162	99.8659	94.941	82.2314	52.5613	58.8813	59.1175	77.7515	48.7386	87.2049	37.5212	42.7183	31.6693	63.2921	17.5322	20.1836	68.8138	13.7208	63.4059	36.426	23.0457	63.1424	67.463	67.3787	78.9735	73.1202	51.5757	57.4841	65.6779	54.2316	49.4716	99.2826	165.527	85.5212	32.9853	72.1564	55.8666	879.993	929.172	67.167	24.871	36.8793	15.8744	8.77609	8.06804	937.321	703.683	317.148	464.708	528.37	479.408	665.083	512.798	3690.12	321.718	1601.04	6657.67	812.963	1028.7	298.582	458.988	502.897	470.122	496.671	7711.61	7555.52	81.7607	125.652	40.5324	54.1792	54.586	686.249	677.791	627.229	668.969	673.525	644.306	582.586	552.767	591.79	541.063	469.692	503.753	392.471	446.411	481.544	539.517	951.978	0
Smo233004	38.8612	41.4602	33.2941	63.9917	35.5183	28.4983	12.1305	12.432	17.2571	10.8819	11.1567	12.8756	9.29133	10.6397	13.4519	8.4364	16.0406	8.99647	7.03578	8.14467	9.27259	12.0412	11.632	14.0555	25.6411	28.248	40.1415	34.9808	47.3345	31.043	69.6851	80.7301	80.5726	72.7097	92.6669	90.4075	71.7543	95.4101	83.9583	26.3477	23.6806	8.59478	14.5336	13.1961	2.11595	3.88371	3.09719	20.446	45.8147	8.71866	12.7489	44.8483	23.7733	64.0472	59.7565	5.41417	0.0857657	0	14.6253	1.01529	0	0.090969	14.3887	14.7156	16.7893	20.1649	14.5647	19.4324	80.4594	45.0203	27.2296	11.3897	10.6956	27.6035	19.6642	18.6626	19.4533	13.8246	10.2378	28.0565	18.5955	27.8817	27.9789	19.5394	16.4703	13.8694	15.6656	19.2406	15.0179	15.2106	42.7316
Smo233006	27.2668	24.7181	24.2334	23.77	26.4952	32.2089	30.7975	31.4072	29.1246	32.7165	31.2962	30.2485	34.9253	35.2379	37.044	36.0768	39.443	33.9857	38.1139	40.7054	35.3842	36.7267	37.6379	30.8874	34.357	34.7995	36.3039	33.449	35.1548	31.3354	30.4144	35.4533	33.3299	30.9401	30.3471	28.8808	27.5294	27.268	29.4877	40.7854	40.6985	83.6635	69.0581	118.462	70.4756	78.8416	66.6328	43.9737	51.8944	18.0797	19.7802	13.1217	10.5569	26.1999	36.6668	1.07423	0.840831	0.660469	3.78374	1.63342	14.1551	1.54586	33.7329	30.1677	33.9612	43.8035	28.3893	18.409	41.8826	42.5607	37.3359	39.3246	43.3222	21.656	21.4277	25.416	21.6015	33.0383	31.9507	19.2847	16.7493	25.8116	26.603	16.8497	17.2387	24.2891	25.1911	22.0839	23.7301	46.1924	48.7728
Smo446050	117.277	83.4671	93.18	83.8562	81.2365	116.63	108.969	103.61	122.97	68.9809	113.257	106.292	121.373	119.658	144.861	107.833	163.159	114.705	161.328	169.364	110.232	84.0181	89.8681	95.9967	148.45	136.591	135.078	137.735	153.592	111.446	117.618	98.1121	113.138	115.124	108.705	128.532	119.368	124.138	92.4319	181.585	168.471	176.052	186.256	234.148	149.186	198.516	153.75	170.275	153.572	62.0481	56.8359	29.7616	14.4295	106.971	122.669	210.003	130.587	319.374	231.631	97.9637	332.328	128.219	85.563	98.5356	92.4243	96.2693	249.756	255.146	178.3	220.888	153.278	170.695	148.292	59.5614	70.3602	78.1315	59.0159	54.3543	52.9526	54.0335	44.3461	55.9448	58.0485	68.4189	71.8352	75.416	89.3605	74.6362	83.3207	98.9516	42.4427
Smo233008	3.39248	3.59483	3.79288	3.59937	2.72815	1.72597	4.65302	4.59037	7.01658	8.15969	5.71572	6.50347	6.04196	5.97748	7.33293	6.37113	11.2148	6.21334	6.59463	7.58828	6.47312	6.06787	6.41107	7.33651	5.44242	5.06852	4.6373	3.85344	5.42983	4.92467	4.95977	4.28209	4.87868	4.57173	4.09007	5.08977	3.5853	3.40563	3.61084	3.39605	3.02677	3.09555	2.48582	1.47441	12.0319	8.72771	9.70353	1.7727	1.78001	2.55385	3.06819	2.03132	1.23708	4.05421	1.97312	0	0	3.48956	2.7131	1.75685	6.06354	0.937917	5.02083	5.44619	5.7902	6.28288	2.05376	4.29767	3.26874	4.33277	4.99642	7.58118	6.13775	1.21835	1.53274	1.68556	1.38616	2.80528	3.30942	5.13207	4.41869	1.44646	1.44514	2.76703	2.91347	2.57496	3.49051	1.78221	2.31482	1.4879	2.06151
Smo446054	49.1815	56.8033	63.0779	62.2627	66.8494	58.0282	52.2863	52.1322	55.0115	75.3513	62.9788	74.7373	84.8168	84.683	88.5132	88.2752	72.0919	85.2549	77.4703	76.2377	86.6783	114.824	89.9437	92.2997	98.3128	79.9878	88.6774	80.8364	82.047	90.2554	73.1325	61.5896	74.4381	73.8688	72.0225	67.8118	61.5069	62.2742	71.5477	2.1442	2.47255	10.8757	8.64147	6.70692	1.93729	3.33907	2.23951	7.9302	2.26484	63.6121	60.5717	61.9064	15.3701	21.6746	17.3952	80.4476	40.5323	6.9462	60.3062	73.5027	11.7398	5.02179	24.0217	24.3023	15.5841	17.4206	289.814	175.799	53.663	44.2895	70.5122	59.6743	64.1668	46.1222	54.3656	43.7744	45.608	44.7928	45.6245	45.7396	54.8948	55.2347	55.961	50.7143	54.077	77.6607	62.004	60.2146	46.9521	2.75056	58.3808
Smo136772	16.3282	13.7589	11.0966	16.7167	16.0607	11.0484	14.3307	12.3134	6.17944	0.150769	13.2894	8.32217	11.709	14.3714	9.93333	11.9479	12.3878	15.2806	10.0969	12.2906	13.0987	12.266	13.7065	11.4796	9.95553	8.87113	12.7182	13.002	12.3695	12.9453	11.9222	8.89394	15.5121	14.6814	13.1203	13.2256	13.6391	13.1454	14.2808	24.7191	22.1591	17.8985	14.1735	16.1584	22.6467	22.7278	28.7144	26.6511	23.7831	10.6922	10.7566	7.65823	3.37097	22.6323	18.758	1.04866	0	0.0961466	0	0.96197	4.01013	0	13.7798	13.9622	15.4773	17.3143	1.29503	3.01761	12.8683	9.7193	8.98265	7.01198	9.53134	12.8935	12.2084	14.3174	15.3104	21.2492	18.6114	23.4194	19.3005	13.0189	12.6905	11.7668	12.4631	9.63625	11.7656	11.6701	10.3316	13.0426	13.1674
Smo5521	27.6923	25.1259	18.4291	26.722	19.0065	30.8331	25.4731	22.938	28.7876	27.6073	21.4129	22.6479	23.9555	22.5849	28.1014	26.4175	29.3685	28.175	29.9612	29.8437	29.6996	23.1249	30.1753	24.8542	24.5604	25.4425	28.3083	23.3059	34.0448	25.7261	24.4012	31.8661	24.947	27.9717	24.9275	32.5588	19.6764	22.2534	19.8291	10.7117	9.51302	6.90487	7.10517	9.04579	8.15958	7.69241	7.2464	15.3623	10.2401	27.4093	30.6007	19.6934	26.7567	28.2302	23.6601	0	0	0.323836	0	2.37763	0	0	20.167	19.7622	19.6455	17.3947	3.92393	4.65301	15.1671	15.9086	21.2726	22.6139	25.2519	30.0164	32.2892	28.5255	32.3195	23.3845	22.9561	23.7208	22.7019	25.8184	27.7629	27.4989	27.4718	31.2203	30.3594	25.8474	29.718	7.07118	22.9573
Smo76913	6.46034	10.881	12.6552	8.8617	6.98992	3.86455	8.60139	12.4463	9.7088	6.70128	9.5285	11.758	7.9339	10.8273	10.8476	7.28455	5.85657	5.20238	8.16469	5.77701	4.40857	16.0513	12.108	10.4607	10.6847	7.09027	12.2132	14.994	11.805	12.2276	15.8749	16.6688	17.1108	13.8574	19.7341	17.9821	15.7223	11.7308	15.315	14.0274	14.992	34.2675	43.2823	52.3183	12.9076	8.66753	13.0322	12.985	15.0548	3.63147	3.24486	0.432174	0.373868	1.73746	2.66987	0	0.098891	0	0	0	0	0	8.56745	7.16203	6.82915	8.88654	3.99548	1.48631	9.84568	10.9086	1.43763	1.93795	1.16883	2.94914	3.25957	2.92786	4.14656	2.55147	3.45511	2.58071	2.86693	3.77236	3.03435	2.38498	2.0004	3.04275	3.63672	3.02655	5.00481	3.26322	2.75001
Smo270312	59.4508	42.939	46.5307	47.5694	45.2083	42.5625	47.531	47.4173	47.3529	51.4745	50.3846	50.1097	48.8839	50.6857	49.8556	48.7841	51.6417	43.6169	50.5588	43.006	50.2187	47.7437	50.7483	44.9882	44.902	44.8961	47.8101	43.3487	48.4483	43.8423	46.1424	47.8456	46.9388	46.4471	47.3371	41.3972	42.2737	43.1438	39.0296	114.885	107.183	120.587	137.994	162.074	90.3704	97.4359	96.8489	109.469	128.903	46.6088	49.8769	46.5429	45.3109	71.9647	72.5192	12.5827	7.85899	29.3121	49.1637	58.8075	33.6176	61.2499	77.3201	65.3749	71.2748	80.0903	104.242	65.2413	58.2225	59.076	62.7563	59.626	60.5843	48.9792	50.3863	49.6608	48.8112	68.9654	58.577	58.8314	56.2611	51.856	43.889	42.1507	43.8417	47.403	55.6175	49.2519	49.7484	117.316	103.274
Smo76916	13.2007	14.207	13.5742	15.6901	14.4529	14.8225	10.333	11.8689	9.34558	12.15	9.32059	9.62119	11.1106	10.4974	8.69571	11.2596	10.0923	11.6186	9.68932	10.8148	13.4744	20.7881	17.1224	15.0684	14.1965	13.5061	16.5822	14.4621	17.6937	17.548	16.0536	15.2938	15.949	14.9821	13.3231	14.7675	13.4258	18.2587	15.809	11.0627	9.99363	10.9209	11.4246	17.0757	17.3582	17.4351	22.1792	10.4836	13.6743	14.4872	11.2385	15.2159	12.1442	15.1798	14.0417	0	0	0	0	0	0	0	13.8789	10.1203	10.4311	11.8871	1.05423	0.59529	8.37621	6.88001	12.1768	12.9763	12.3652	15.7537	13.7616	15.0691	17.2211	17.747	19.2906	19.4029	21.1054	16.904	15.847	10.7885	11.1161	15.4476	16.2986	14.1291	12.1184	10.1038	8.13817
Smo77573	60.0489	52.6574	61.5547	54.6899	45.7537	45.1767	32.0246	52.7792	25.6408	41.4509	49.3247	32.0041	44.6025	44.9966	72.4943	45.7523	90.7427	40.8526	43.3064	54.8821	51.7276	42.7155	41.6479	51.3496	61.3075	75.8795	68.9814	58.623	55.1785	52.8328	77.5457	49.3954	66.2785	76.3827	75.1168	73.0614	49.4768	71.2855	58.1538	200.074	240.481	95.4883	83.421	98.935	61.5838	74.8595	75.4296	228.367	228.568	83.8129	88.0637	90.6915	212.448	165.073	189.808	0	2.32562	47.5921	35.1139	24.3539	53.388	8.63351	132.467	137.761	155.185	152.605	55.9201	38.4835	95.4088	92.6477	48.8332	55.9498	54.2559	154.451	131.418	139.994	147.311	102.235	98.8278	99.2743	96.4696	118.882	128.009	132.667	122.228	98.4652	121.531	114.744	120.118	214.895	83.0693
Smo415314	88.9128	73.1779	71.2949	79.4676	70.8313	58.152	64.1052	80.8337	82.7645	91.165	89.054	85.6994	101.431	94.7349	94.6371	107.672	123.341	101.959	136.849	112.616	104.768	94.3183	111.745	95.1473	101.938	103.171	99.9929	105.707	106.164	92.1751	95.3694	123.201	100.786	101.34	77.6107	91.3491	75.438	78.3377	80.5161	165.728	168.966	107.649	129.405	116.612	76.3265	78.5695	89.5408	200.778	183.858	70.1696	55.035	44.2431	66.6335	108.389	98.8848	55.1473	47.9385	48.7344	14.6576	35.7813	103.735	90.024	116.091	123.6	168.679	180.31	63.4806	66.5224	57.2057	60.927	59.7363	70.8997	71.8367	120.119	97.5506	110.348	104.345	48.579	48.281	53.849	48.7923	81.2587	85.6795	73.7135	71.2232	80.0045	88.567	83.8986	97.0144	122.696	105.446
Smo415315	40.0697	32.7421	33.6527	38.3966	30.4337	47.2003	37.1056	38.6019	46.4361	54.5502	51.4178	55.9906	50.3338	59.6456	66.4101	53.7833	80.3829	57.9761	54.19	58.5142	56.6956	76.0275	77.2519	84.6142	88.8849	97.1289	86.546	91.666	95.0246	79.8564	88.2601	93.9796	89.4937	79.7576	74.6122	89.3893	64.1694	67.9669	63.9368	48.3093	45.4409	39.0938	38.0571	45.9699	36.3725	43.2753	37.884	52.0682	41.4425	26.6437	21.3308	10.8132	12.1692	31.9202	24.9062	6.27706	0.625018	0.95136	8.57904	13.2973	3.54046	1.02454	25.7853	21.6329	18.9131	22.2044	23.7385	28.6409	83.3808	98.6652	65.8589	66.4347	66.954	34.3916	40.3363	37.2763	33.3623	18.1538	21.9828	24.3914	27.8916	32.1308	29.1211	20.6913	20.4719	38.5686	39.4905	35.7084	36.5268	22.742	59.5336
Smo423190	2.02232	1.63208	1.28063	1.14194	1.26883	2.32723	1.06253	1.03687	0.836543	0.641797	1.2874	1.83517	1.10122	1.89981	2.10778	1.62064	4.69715	1.82789	1.45108	4.22831	2.64895	4.42902	5.50761	3.87182	5.81873	1.87343	3.84922	2.9473	1.62183	2.63396	2.13412	2.9673	2.05347	2.4753	1.99528	2.56702	1.47807	1.43703	1.68649	1.35859	1.75453	1.05605	1.5016	1.00506	1.6473	1.90419	1.57297	1.54148	1.16312	1.4517	1.4958	1.05197	2.27061	1.94896	1.98245	0.51319	0.758747	2.07029	0.53911	7.73832	1.49298	7.08206	1.46274	1.65488	1.58477	1.75223	0.456105	1.15896	5.50931	2.72634	7.90231	7.59362	6.17935	1.0676	1.3964	1.50514	1.5057	1.78994	1.69001	1.08397	1.20357	1.93841	1.97071	1.63834	1.2354	2.44306	2.36247	1.76645	1.68379	1.02505	1.99486
Smo422534	1.65566	2.14348	0.585429	1.42249	0.828145	2.0441	0.947034	1.07169	3.22575	3.29401	1.41155	1.75881	2.81875	1.73955	0.92141	0.527181	0	0	1.58062	1.41603	1.05254	0.763915	1.10099	0.888242	1.04006	1.49245	0.334602	1.79878	1.74015	1.18249	0.984986	0	1.05769	0.956095	1.00264	0.4439	0.753487	1.88067	0.711003	0	0	0	0	0	0	0	0	0	0	0.2045	0	0	0	0	0	0	0	0	0	0	0	0	0.102824	0	0	0.109166	0	0.675294	1.87271	0	1.54223	5.06859	2.06873	0	0	0.0946031	0.189024	0	0	0	0	0	0	0	0	0.189608	0.192452	0	0	0	0.540905
Smo415317	15.3185	17.0798	16.5948	19.5802	20.5069	10.2764	14.9809	18.6851	11.8631	12.2641	18.2369	14.9685	17.0823	15.6096	13.9895	17.4006	10.9848	18.0939	16.2506	19.5868	19.7267	19.6795	21.3521	17.9582	14.5796	11.4724	17.6031	16.2255	13.9545	16.0639	12.6218	14.4793	17.6916	16.4808	17.3613	13.8258	11.37	14.5113	15.4421	9.49518	7.9967	15.2168	18.9516	25.8539	26.8762	19.9038	34.1589	14.3839	15.0971	11.8481	12.0953	9.83863	7.68931	10.5389	10.0685	0.265041	0.940465	0.413106	2.99309	0.142733	3.7268	0.207817	5.54851	5.77215	5.49862	6.14109	1.88447	0.598556	4.89396	6.33617	7.04338	9.50279	8.51033	10.8819	11.4872	11.7955	13.6573	6.09944	6.62096	5.82296	6.57469	12.2817	9.01704	6.13856	6.66271	9.05301	10.3433	9.44159	10.135	8.99551	10.1209
Smo422535	0	0	0	0	0	0	0	0	0	0	0	0	0	0	0	0	0	0	0	0	0	0	0	0	0	0	0	0	0	0	0	0	0	0	0	0	0	0	0	0	0	0	0	0	0	0	0	0	0	0	0.108111	0	0	0	0	0	0	0	0	0	0	0	0	0	0	0	0	0	0	0	0	0	0	0	0	0	0	0	0	0	0	0	0	0	0	0	0	0	0	0	0
Smo77579	6.15795	7.54396	6.6422	8.16228	7.41613	5.42047	6.22102	7.31156	5.31798	6.81789	9.86413	7.34259	9.58055	9.07871	5.68172	10.5531	6.61596	7.86063	8.22506	11.8379	11.6677	10.6716	10.8242	8.54392	9.09213	6.6482	11.2632	10.693	12.9751	10.131	8.7822	9.51094	8.21741	8.66303	7.06272	7.09955	7.18118	5.57575	5.63085	5.65922	5.02465	11.5087	15.4618	18.9324	18.4	14.2767	23.3222	10.4238	13.8802	10.0515	9.33622	7.91379	10.271	8.51559	11.7609	1.0966	0	0	0	0	0.319025	0	10.9724	9.37593	9.17401	10.7282	1.31574	0.742955	5.22698	3.57143	8.0072	6.92739	7.26234	9.09672	8.65992	8.88335	8.81929	6.90312	6.60534	8.26333	7.12643	8.94972	8.55472	9.45925	10.3246	10.6967	11.2972	9.63031	9.93113	5.05041	11.9388
Smo422536	3.58417	4.07847	4.84411	3.75197	4.95939	3.71256	4.87321	6.55267	5.2399	5.37676	7.29222	6.88023	7.61569	7.11199	7.69085	8.24373	6.32451	6.96879	5.97476	7.83994	7.60146	9.28125	8.27185	7.51092	8.48006	7.51845	7.516	7.43289	8.60696	7.43749	6.48917	6.44585	8.13719	5.73331	6.94319	5.87258	4.63964	5.81862	5.11995	5.70701	4.67095	5.59038	5.54446	9.75071	20.1665	30.4743	29.5813	3.5703	3.55095	5.26368	3.51579	2.36624	1.77248	4.59788	6.04564	0.234205	15.5129	0.8804	0.0615085	2.74325	21.4626	12.3773	2.16631	1.86346	2.15734	2.36839	3.59064	2.64459	5.08094	5.9862	4.47979	5.45694	5.28275	2.51596	3.13853	3.45246	3.22152	1.79433	2.52061	1.6042	2.66901	3.33008	2.47891	1.85284	2.34432	4.3487	4.72397	3.39802	3.47872	8.69949	1.08502
Smo422537	0	0.165761	0	0	0	0	0.205038	0.14292	0	0.442318	0	0	0.227683	0.222188	0.288259	0.0822995	2.04264	0	0	0	0.32979	0	0.139844	0.0718417	0	0.193672	0.0599026	0.0605049	0	0.373736	0.199271	0	0.0600399	0.258197	0	0	0	0.0729757	0	0.059705	0.233952	0.0679296	0	0	0.24082	0	0.0979157	0.0595968	0	0.116911	0.0535509	0.76222	0.27293	2.42228	3.45991	0	0	0	0	0.399986	0	0.3106	0.117811	0.103198	0.35742	0.0564813	0.220039	0	0	0	0.614889	0.1409	0	0.147214	0.0539557	0	0.107772	0	0	0	0.050547	0.107085	0	0.0494357	0.0496954	0.0549416	0	0.0487872	0.0542506	0.198022	0
Smo166865	52.952	45.156	42.8451	50.8881	44.5349	55.8968	41.0626	42.9614	45.9138	51.0372	39.9598	43.7579	45.0333	46.8309	49.9443	43.1645	58.9878	45.4162	44.6765	43.0816	49.9867	51.7359	47.2367	48.5336	56.2753	60.82	54.2544	49.8977	52.5266	49.6773	50.879	55.5664	52.4282	50.9086	49.3391	51.0478	47.799	49.4711	47.0247	44.9418	44.3091	33.5274	37.1438	49.1972	61.343	102.365	75.8061	48.8784	43.4701	27.0568	28.2339	25.8397	19.2758	52.8289	56.9782	12.339	26.6483	91.0494	36.5453	18.2127	38.528	21.5179	30.5344	32.0776	34.0668	38.7872	31.0047	39.8292	129.787	129.327	115.329	99.4884	97.5751	35.1693	33.2277	37.9588	35.5256	31.6719	32.5518	34.6526	35.2058	39.2712	38.8369	27.471	28.7994	34.3571	35.9957	36.0681	31.4505	42.0016	49.6529
Smo422538	18.4568	9.00201	9.45275	11.0509	12.1203	27.0988	10.8341	15.663	21.3905	16.1872	14.8171	16.1911	23.0959	21.3065	24.7277	26.9778	32.542	34.5871	30.5727	34.5435	30.5761	24.3684	31.1308	29.033	23.9487	30.0057	26.4941	24.5699	23.8256	25.5993	19.5638	23.4747	20.9149	18.9486	14.4151	14.5416	21.3729	19.637	14.7284	28.661	31.0547	11.6987	10.81	11.5329	13.3846	16.0238	15.8568	48.1022	27.1388	54.7339	53.2958	61.2047	37.3149	40.5493	48.9085	300.239	80.6613	274.979	209.194	199.87	218.952	97.8639	40.561	47.7636	43.113	42.4461	311.339	262.975	41.2998	42.0794	29.3618	38.8799	33.546	43.3692	47.0735	49.6373	47.4965	27.5032	27.9431	26.3608	24.6478	56.597	57.1864	45.6407	43.634	65.9979	60.8698	59.2613	51.2808	28.5021	24.4065
Smo39611	66.2134	38.5705	22.8705	19.2284	79.595	117.56	31.8066	24.9418	3.91278	15.4383	75.6997	28.415	61.809	35.5442	95.0223	76.6004	96.5447	42.7482	47.153	19.3735	9.59227	77.1492	56.9451	62.6876	40.8242	30.0434	45.3005	73.9135	36.4119	30.4374	57.9599	109.118	45.4044	86.364	53.5609	61.7493	48.03	4.24514	19.7206	760.686	691.116	43.4676	47.4085	39.0546	33.6216	37.175	34.1757	885.641	843.454	409.311	436.281	501.867	828.418	501.78	581.722	0	0	0	0	7.75599	0	0	673.254	700.959	787.443	846.122	76.8007	21.6834	12.369	46.5724	7.15387	16.3929	7.22571	729.632	618.612	570.833	529.581	391.792	488.297	443.246	432.265	482.733	521.494	610.523	579.446	428.569	454.232	479.135	579.1	682.272	0
Smo39612	0	0	0	0	0	0	0	0	0	0	0	0	0	0	0	0	0	0	0	0	0	0	0	0	0	0	0	0	0	0	0	0	0	0	0	0	0	0	0	29.1032	22.3693	0	0	0	0	0	0	14.2922	22.8061	34.3123	44.9181	51.7416	39.2	58.3353	93.0457	0	0	0	0	0	0	0	25.4111	25.3623	16.0687	19.676	0	0	0	0	0	0	0	43.6636	46.9845	54.6315	39.8796	74.0322	95.5165	135.852	152.932	45.7187	32.476	31.3379	42.7528	37.0816	43.8034	46.1067	35.7914	29.2095	0
Smo233012	20.3749	15.814	15.1285	15.1453	12.4506	24.8993	9.83779	8.80947	12.3923	9.73786	6.53735	8.89744	6.74837	7.02596	9.5092	6.04707	3.60455	5.7741	5.57892	4.01943	4.74157	6.39225	7.33798	5.61075	10.3258	9.71201	12.0271	11.1845	14.6072	10.328	13.1871	15.8473	15.2566	13.7573	13.6158	16.2857	17.5692	19.4092	12.6705	4.55628	4.80732	2.44227	4.58074	3.3506	2.18794	3.23839	2.16708	6.89273	6.31448	3.20995	3.92203	3.25615	1.82333	8.04063	6.41083	2.23229	0.11534	1.30121	15.8085	0.858847	1.26952	5.4379	2.82546	3.76655	4.13883	4.93114	9.79107	6.79256	16.91	22.3055	8.98314	7.65089	7.11033	6.18821	6.67736	5.82208	5.9926	8.52238	8.33116	10.5126	10.9009	7.51304	6.21923	3.65065	4.06418	5.41244	5.75811	5.97459	6.19657	3.97708	8.80488
Smo233013	49.015	55.026	61.0769	61.1701	50.01	31.9867	50.5921	55.351	46.7101	53.3321	51.9102	54.2834	49.5191	44.0852	40.6961	36.741	74.5298	35.6103	48.0802	53.0541	43.728	55.3833	43.2212	37.5547	50.2079	50.2508	65.3702	62.5644	47.0504	52.1932	55.7587	50.8545	47.88	50.9834	56.8497	40.7729	40.3824	50.9562	54.328	114.153	112.408	163.552	152.027	188.711	156.761	195.986	121.05	92.1598	175.429	56.4637	59.8166	63.4398	91.979	136.943	119.109	232.389	5.02807	69.6364	70.4592	28.4891	142.909	39.7021	70.467	94.1445	99.1477	102.15	99.9112	146.494	238.527	212.09	257.613	189.781	160.196	72.6477	58.7184	64.8256	60.7238	71.6552	64.8905	131.267	113.724	70.5515	71.9778	100.61	89.6407	70.4852	73.1578	75.0192	71.2527	81.3534	58.3312
Smo233015	93.7062	109.677	97.3999	114.057	107.209	125.407	97.7369	93.801	119.157	84.9664	84.5869	89.9214	115.416	98.6998	99.9787	99.2467	104.566	102.342	129.756	124.84	117.902	115.192	115.288	115.386	110.936	113.332	119.544	119.455	131.26	126.036	111.646	104.831	140.962	108.84	117.018	117.057	140.58	114.871	109.982	147.082	163.426	94.6041	83.1072	86.7726	136.21	168.366	145.247	191.82	164.547	131.426	131.888	130.481	298.09	192.242	185.523	617.377	533.609	267.922	437.153	305.916	714.846	1233.06	130.62	158.14	166	141.926	203.122	236.685	123.669	120.835	75.4633	92.4754	94.1165	164.673	154.735	159	147.817	113.29	107.726	94.3554	96.3319	151.844	138.171	132.06	153.853	141.192	144.825	155.109	162.615	154.707	145.972
Smo446063	81.6963	73.0648	74.0265	84.725	71.6912	79.7496	47.5912	49.4261	53.6491	64.6648	60.5404	47.48	49.9141	54.8908	55.1908	55.717	54.9116	50.1419	57.6948	52.0952	54.6635	65.3952	75.1528	70.6577	72.4238	87.884	92.0055	96.4784	120.58	93.787	124.019	131.635	126.182	139.229	130.513	146.981	120.087	147.436	133.774	91.9782	87.7231	70.9292	74.096	99.2637	49.4563	42.7957	55.3933	87.703	89.6939	49.6889	47.3211	39.4536	69.9325	65.0692	62.3253	1.42976	73.2704	2.42008	17.5037	28.3407	2.55967	2.17314	94.3671	77.981	69.5532	67.3931	10.5567	9.68668	106.404	115.077	65.3923	65.909	66.4628	73.379	79.4343	76.2145	85.4595	53.1577	51.1169	69.081	59.8975	79.6118	77.9079	50.7829	50.1079	64.1359	64.5636	78.4508	89.3391	104.897	66.1236
Smo136782	93.5624	113.996	109.902	95.0009	82.0433	75.8586	111.173	110.246	125.061	106.315	121.716	119.391	99.3233	111.429	113.127	95.0835	107.243	75.1964	101.74	93.6332	117.75	114.674	122.775	128.505	121.76	118.678	113.302	111.292	136.629	124.589	128.723	133.651	128.413	117.445	116.268	116.742	114.384	117.582	116.99	48.7605	47.3237	47.3214	47.2	44.2253	19.5862	16.884	20.4734	39.4634	34.2096	60.3961	49.3128	56.7022	59.3048	60.0231	43.4533	11.2443	0.511523	4.94848	15.5375	9.08305	18.6206	9.60326	64.1672	58.0371	53.7956	51.1151	18.142	22.3983	56.1959	57.4179	89.1925	85.0605	88.0052	55.0597	57.4923	49.7295	51.2142	67.3896	78.3876	74.1204	83.8728	54.1385	53.5385	57.0298	59.9047	77.8721	78.0831	57.8663	62.0194	55.9546	49.379
Smo269784	47.8971	53.8656	58.4535	64.5361	69.1412	51.6604	37.2413	32.9753	46.676	52.8133	40.7338	42.2012	42.6663	38.9136	47.7741	47.0748	51.7692	74.1077	48.36	41.3852	53.0695	77.5405	74.8993	88.3537	94.3439	101.231	110.691	138.911	123.931	110.527	166.965	107.753	117.454	114.645	113.56	97.3198	55.88	55.6263	78.6049	723.259	844.021	87.4373	147.211	29.884	2.20365	4.85443	3.5042	83.1321	87.5699	3.79389	5.68945	1.52169	4.98033	43.6653	6.15122	0	0	1.11976	0	5.07865	0	0.321548	35.6324	40.9411	59.7774	71.8395	63.1689	50.8843	120.34	111.874	33.0394	15.1593	22.4565	6.31548	10.5175	20.9884	14.7435	8.65707	13.8738	13.1525	8.84473	8.22727	9.79031	10.1797	13.8147	6.55147	7.69672	9.80601	18.233	506.035	66.3844
Smo76920	0.317312	0	0.467199	0.322517	0.140531	0	0.53349	0	0	0	0.115428	0.11915	0.148102	0.541981	0.750024	0.963609	0.249129	1.00382	0	0.812377	0.16089	0.575118	1.50093	0.700969	0.866733	1.38577	0.233791	0.708426	0	0.72932	0.907346	0	0.702982	0.629816	0.490021	0.552382	0.292946	0.42722	0.529236	1.10636	4.01996	0.530239	0.30132	0.291137	1.19685	0	0.7235	0.333612	0.123548	0	0	0	0	0.200199	0.099144	0	0	0	0.507533	0	0	0	0.660329	1.82805	5.74355	5.10229	0.858781	0	0.41493	0	0.479965	1.09982	2.90871	0.189498	0.408678	0.405473	0.404975	0.495009	0.2	0.567563	0.383148	0.297882	0.0959732	0.378298	0.286259	0.101281	0.411161	0.272281	0.303422	0.187798	0.523372
Smo129569	0	0	0	0	0	0	0	0	0	0	0	0	0	0	0	0	0	0	0	0	0	0	0	0	0	0	0	0	0	0	0	0	0	0	0	0	0	0	0	0	0	0	0	0	0	0	0	0	0	0	0	0	0	0	0	0	0	0	0	0	0	0	0	0	0	0	0	0	0	0	0	0	0	0	0	0	0	0	0	0	0	0	0	0	0	0	0	0	0	0	0
Smo69709	0	0	0	0	0	0	0	0	0	0	0	0	2.84676	0	0	0	0	0	0	0	0	0	0	0	0	0	0	0	0	0	0	0	0	0	0	0	0	0	0	0.697187	0.676771	0	0	0	3.61322	2.99632	1.83639	0.716622	1.59197	0.726688	0	0	7.12372	2.56941	3.89427	0	0	0	0	0	0	11.6505	2.87983	1.88334	1.23312	1.26359	8.25356	0	0	0	0	5.28509	0	5.94153	2.91474	0.706425	0.694715	0	0.721959	3.36422	0	0.629707	1.848	0	0.698418	1.22946	0	1.70686	1.29447	2.67213	0
Smo77583	1.06826	0.786492	1.13428	1.17961	1.33171	1.73015	1.74615	1.93003	2.19308	1.35607	3.15195	2.70391	6.85112	6.75787	7.87899	10.7735	20.6727	12.3197	15.5453	16.0855	18.1353	12.6928	13.8489	13.2153	10.2455	12.8178	9.41579	4.59329	4.41678	4.12857	3.08698	2.95469	2.73187	1.66485	1.6497	1.80798	1.29671	1.31398	1.41877	0.57632	0.177923	0.809904	1.01353	0.853084	7.32455	12.8477	10.1732	0.902969	0.783809	3.79561	1.95018	1.7355	2.19709	1.7171	2.77248	5.42168	0.997534	0.751156	4.68298	1.20034	14.7213	4.27	3.47583	1.83834	1.25131	1.68623	7.97745	9.79525	5.48411	4.28564	34.8603	39.4264	31.1907	1.21593	1.7218	1.98485	1.83935	0.706851	0.890468	1.42682	1.04528	1.53523	1.67802	2.56582	2.65655	3.74321	3.45187	2.33398	1.69983	0.271171	0.39155
Smo77584	33.0293	45.9474	42.2963	42.8557	54.232	27.6189	47.7109	50.8988	39.7949	52.4953	58.3959	45.4397	47.5947	45.5757	40.1433	59.7146	39.2944	47.8443	55.101	57.5311	51.4118	55.0284	74.6121	51.107	43.6522	45.066	59.7762	58.1768	77.6187	49.2622	47.3116	76.5366	57.2504	54.9085	65.3361	51.4719	39.6809	38.3204	54.367	26.1675	26.1485	68.208	68.3532	89.9218	99.8842	75.0365	117.555	32.0509	43.3393	40.697	55.6526	36.4273	58.4116	24.2529	25.7828	70.5666	117.796	41.0746	7.613	36.7802	56.6473	214.895	34.6139	25.5431	37.2077	36.6263	13.0769	14.5478	39.324	50.3186	13.09	20.7467	22.256	33.7748	38.9056	45.2043	49.121	24.6367	30.4572	17.4822	32.7999	37.4643	23.6024	20.4394	25.7461	29.9353	35.0323	34.473	37.7916	27.142	92.066
Smo408106	17.9902	18.2421	15.1788	17.0564	17.2236	16.4181	17.4534	16.0487	15.1916	15.4223	17.2959	14.8226	17.0901	16.3383	14.64	16.9711	15.5011	15.0117	15.5511	18.3501	17.7256	15.6374	15.4661	17.9037	17.8068	13.5726	16.6863	17.5456	21.0553	17.9692	17.6704	21.7401	20.616	19.9671	19.4905	17.8719	16.5814	16.2578	15.925	15.4308	13.5329	12.7852	14.3587	14.7281	19.5245	16.0484	23.087	15.1492	15.4225	9.88992	9.7428	7.71857	11.1495	15.2279	11.0736	37.1729	24.5853	14.9914	12.1257	11.1153	23.888	14.4211	12.7367	11.4058	12.1025	11.7563	5.56337	5.96353	11.0186	11.381	12.1261	11.4049	8.97399	10.0425	12.01	10.4265	10.9667	13.9007	14.0525	16.0514	17.144	9.7547	9.77887	9.80175	9.37913	11.5127	12.2616	10.8001	12.1854	11.8187	7.11061
Smo415323	7.84479	5.65235	5.93	7.09681	5.63889	7.90266	4.69565	5.66768	5.7765	6.65878	4.45234	5.7372	7.51466	5.52805	5.58218	5.36328	4.80475	5.82837	7.11016	4.45846	5.91439	6.66257	4.38006	6.0246	8.02114	6.03338	7.20223	5.92975	3.88936	8.30734	7.98626	9.62563	9.03858	7.4022	6.25816	8.0794	8.37996	8.95836	9.89871	7.07165	6.79704	7.2751	9.149	7.83832	7.3724	8.43407	9.49724	5.45901	5.23146	3.47133	2.71849	1.17542	2.29406	5.77589	4.54893	9.58879	0.295866	0.275212	3.67887	5.45572	9.46033	0.941449	3.89842	2.83164	3.17189	3.73717	5.22446	3.20115	4.18919	3.46666	4.78368	3.77251	5.39646	4.38655	3.65536	3.30142	3.72209	4.28164	4.99161	3.70595	5.21232	4.33605	4.18445	3.17905	4.12522	3.66395	3.94576	3.89413	4.63433	0.913915	4.60661
Smo415324	20.0199	16.5353	16.3537	21.289	17.9916	25.8298	17.0752	21.4494	18.1343	12.8791	19.3493	17.8882	30.0102	26.3574	21.9333	29.4366	24.3228	21.9255	33.9062	33.3716	36.0098	34.9611	40.7189	33.831	34.6875	30.6327	36.7145	33.9299	31.8385	35.6023	36.0551	28.5687	37.4461	35.3857	32.797	38.1579	21.7204	28.725	32.4157	12.432	10.9932	23.198	15.9501	17.9662	15.4958	12.0604	16.6311	15.8861	12.7211	20.4024	15.457	10.5119	19.2747	19.1413	15.2723	85.1414	50.0014	82.2509	152.394	104.483	107.881	104.395	21.3341	19.9943	17.9324	17.5176	32.8258	42.2077	11.4652	8.83939	19.8933	18.4872	18.9768	15.5615	22.979	19.157	18.7637	22.458	23.9608	26.2619	29.5181	15.399	15.2286	16.2577	17.2795	27.9578	26.4659	22.2411	23.9274	9.90416	19.7642
Smo422542	0	0.0413192	0.0840012	0.137325	0.287216	0	0.0340732	0.0712512	0	0.926155	0.235911	0	0.0378364	0.166155	0.143709	0.328237	0.509168	0	0.257158	0	0.12331	0.18366	0	0.143264	0.349867	0.0321844	0.0597277	0.180985	0	0.0372645	0.132459	0	0.179594	0	0	0.0705597	0.149681	0.109144	0.135206	0.489922	0.299561	0.372522	0.45144	0.557836	0.600292	1.51332	1.22037	0.548039	0.506309	0.119191	0.191692	0.128916	0.286075	2.42404	3.81028	0	0	0	0	0	0.718157	0	0.0901971	0.0791142	0.0521876	0.0871565	0.109698	0	0	0.285093	0.122619	0.280977	0.0619251	0.0491958	0	0.136928	0.109677	0.0265809	0	0	0.0255966	0.109761	0.0263111	0.124512	0.0749349	0.113042	0.171861	0.049926	0.0831811	0	0
Smo270327	13.3139	8.7613	9.02538	14.24	6.09011	14.9291	5.73061	7.56188	11.5571	10.8827	4.46509	3.06862	6.77012	6.68233	8.42615	7.44379	0.91231	3.24581	10.5745	5.68438	6.89787	8.60552	7.86392	5.82656	12.0114	13.077	18.8251	12.1024	10.6995	9.7187	11.0366	22.5841	16.9471	10.0417	18.724	8.10286	8.89857	12.4313	10.3205	111.139	138.845	55.4462	59.0837	50.1632	28.8497	28.0718	28.8894	46.8831	53.0464	6.08769	8.97183	4.32502	6.7147	51.2074	32.3457	5.05495	10.8007	1.68641	14.6405	2.0926	12.6426	0.708129	10.6757	15.8687	20.5851	23.6855	74.5356	57.0258	48.6767	50.6772	15.4293	10.6257	12.1554	15.8213	11.5971	15.1494	13.1972	2.92079	3.12863	7.22359	4.00252	13.6906	16.8438	12.9066	11.3607	12.6524	14.6731	13.9777	9.97737	41.011	146.66
Smo408109	7.11368	5.25125	5.69795	6.06686	6.84417	8.8637	4.74278	5.49787	6.49403	5.03783	5.17545	6.72401	6.98395	6.78748	7.35632	8.65971	11.5313	8.92405	5.72495	9.07476	7.68027	8.36399	7.04089	7.47804	9.13113	8.49713	9.39813	8.10067	8.19145	9.21818	7.54034	5.88284	8.21957	8.30133	7.38684	7.8465	6.7939	7.21077	6.6739	6.7412	7.1403	4.30398	4.13226	4.92329	11.4618	15.3947	12.9986	10.2649	7.85897	5.32629	5.37828	2.80776	2.37472	8.28414	10.4207	18.2386	0.0552197	2.94492	0.39235	2.86616	1.62983	2.28422	6.24519	7.46674	6.37514	8.34973	3.9833	3.93617	15.2763	15.8301	11.4558	12.8065	10.0718	6.24196	6.02018	7.01531	6.02469	4.76571	4.22558	5.11403	4.64558	7.3358	7.68994	4.70251	5.35815	7.49741	7.55429	6.6899	7.04867	2.66372	12.947
Smo415326	55.6792	35.6235	34.2682	29.2136	26.7659	30.1606	26.2577	21.8264	23.4156	13.0868	16.0423	17.0541	15.0815	16.639	14.2145	13.3561	16.49	13.0886	13.4501	9.46752	12.8946	13.4212	12.6082	15.4923	16.9479	17.3187	16.6652	17.8124	20.9841	17.7143	21.1193	22.9245	22.1165	17.9579	20.2371	23.6198	27.1796	28.5734	26.4725	14.2555	13.8077	38.6216	50.3842	32.1177	10.7586	5.2325	9.1883	26.8044	35.1498	9.55785	10.5414	12.7468	10.8174	8.72191	6.83583	2.18659	7.27391	2.84011	3.82838	2.79667	6.00785	0.742947	9.95974	9.71876	8.41423	8.0223	1.37655	2.46904	11.3849	12.0793	6.83356	6.68872	6.62792	16.8918	15.6017	16.1134	18.3547	11.9642	9.84684	11.7027	9.44795	13.956	13.1372	8.49677	8.01906	10.7274	11.8944	11.6145	12.5464	19.9447	14.4097
Smo77588	1.58444	1.0852	1.4366	1.493	1.90778	1.54983	1.56087	1.87134	3.15416	1.93949	2.77377	2.08234	4.76067	3.99176	4.41805	7.94415	10.8654	7.33954	11.4212	10.2932	11.4481	4.12813	7.81396	5.64401	3.92665	5.30762	3.44746	2.80044	2.21095	2.4354	1.7799	2.25466	2.55953	1.35622	1.52927	1.18517	0.777098	1.17773	0.887762	4.10404	2.57047	1.40656	2.20588	2.11247	3.2412	4.03781	5.66497	5.01326	2.99647	3.70871	2.50039	1.82357	7.13687	3.77374	4.5668	0	0.178338	0	0.237588	1.25857	0.146214	0.236447	6.04225	4.44053	4.36147	4.79677	0.871033	1.81604	2.81645	2.08958	7.63921	8.02312	9.41797	1.68627	1.73046	1.87105	1.722	1.4221	1.47228	1.9218	1.71456	1.45715	1.3145	3.19166	3.18345	2.35924	2.92194	2.04875	1.52208	2.40183	1.71502
Smo270329	166.866	143	132.875	168.618	157.124	166.751	142.951	130.233	162.337	151.428	151.222	175.754	159.903	160.459	166.441	169.753	186.349	174.854	181.613	159.68	148.713	185.103	158.872	153.934	214.857	203.53	210.485	240.941	285.08	204.082	257.949	261.31	251.463	273.648	244.501	266.255	243.288	259.777	206.597	207.941	226.64	139.651	137.884	147.257	168.172	209.665	166.774	268.53	185.625	147.098	138.419	111.487	108.672	212.249	169.569	96.4256	9.72596	42.838	188.268	84.7049	63.7924	30.419	164.752	192.185	223.996	229.079	274.339	321.248	306.748	317.917	134.683	159.591	160.366	189.432	214.73	193.435	206.32	159.131	180.037	165.364	168.336	217.247	202.266	126.889	134.877	168.454	183.543	193.305	219.628	212.855	182.267
Smo415327	5.00677	9.21359	8.57947	7.57827	7.14172	5.50724	8.19912	9.08703	6.61667	6.50901	8.799	9.42461	8.92256	9.68458	8.68368	7.37187	6.99398	7.11135	9.54729	8.72307	8.30827	8.77998	12.079	11.204	9.89225	9.86145	13.5101	13.7427	13.4662	13.5103	12.2715	13.3437	12.9168	11.7703	11.3133	11.9419	10.3852	12.4314	13.9358	11.4443	12.1981	13.3103	16.6567	13.662	8.93662	5.36647	9.51462	17.374	25.0366	5.98993	6.83536	10.3677	10.0726	8.96059	7.69692	0.132003	1.17099	0	31.6168	0.63979	2.68818	2.35987	11.6978	10.2522	12.784	10.4273	9.85486	5.9622	8.41763	7.50055	4.32755	6.8739	5.46376	8.25952	8.20788	6.77276	8.29846	7.3846	8.34379	7.54067	9.72195	8.35539	6.48661	6.55098	6.97798	8.14114	9.6978	9.50078	11.4802	18.8009	6.00591
Smo77589	384.331	323.749	308.396	309.172	341.635	287.338	340.1	337.322	287.183	300.912	356.632	362.587	387.364	360.324	352.059	450.515	363.384	400.538	502.552	530.566	426.36	399.112	427.458	408.738	430.914	420.508	461.335	386.988	351.909	390.815	305.28	349.437	356.541	316.645	356.532	368.334	280.824	298.809	300.661	559.773	523.38	672.169	639.19	533.585	1641.88	1310.49	1538.82	498.786	666.916	501.415	456.268	465.408	886.844	421.621	530.139	902.957	4296.67	1922.76	490.907	1603.25	5410.5	6469.74	450.493	454.717	488.767	452.633	159.171	159.273	204.603	187.015	233.776	210.009	196.839	402.739	400.081	396.967	401.226	454.286	413.132	444.937	383.543	416.134	384.803	457.725	482.672	363.59	381.103	397.039	435.884	577.712	383.506
Smo415328	0.329748	0.134459	0.318912	0.625627	0.525738	0	0.166319	0.347794	0	0	0	0	0	0	0.0779419	0	0	0	0	0	0	0	0	0	0	0	0	0	0	0	0	0	0	0	0	0	0.243542	0.177586	0.164993	0	0	0	0	0	0	0	0	0	0	0	0	0	0	0	0.0435874	0	0	0	0	0	0	0	0	0	0	0	0	0	0	0	0	0	0.100757	0	0	0	0	0	0	0	0	0	0	0	0	0	0	0	0	0	0
Smo422547	22.7402	18.7395	14.8814	20.096	19.2497	21.5117	17.0558	17.5217	20.1875	17.8091	18.7634	18.6322	17.1854	17.8809	16.2217	17.7536	16.5495	18.5108	19.179	21.3354	19.9397	20.4599	20.0255	23.439	20.0108	17.1051	21.4701	18.7066	23.9441	19.2041	19.8468	26.6212	22.2634	21.4489	23.5518	22.5903	22.0249	22.1467	23.5288	13.5201	12.2664	14.5855	13.1338	13.4432	13.9715	12.7902	17.6785	16.4369	14.6515	8.65251	10.5766	13.5913	7.52726	14.5433	14.3283	12.2185	96.5697	18.8872	26.7457	16.1672	9.00719	37.975	14.4143	13.0239	15.0431	14.596	17.0998	16.1067	22.115	22.4501	17.9192	16.8021	17.9744	10.8282	11.3364	11.5752	11.7223	14.4596	12.1181	12.2811	13.7432	10.5501	9.25092	8.19275	9.0534	10.1882	11.0437	10.8275	12.3787	15.7703	22.1901
Smo100026	0.948324	0.429657	1.09186	0.214195	0.746652	0	0.70862	0.833517	0	1.94905	0.459959	1.34525	1.08196	0.863879	0.871707	0.746629	0.827277	0	1.24153	0.647435	0.213706	0.668425	0.99682	0.837971	1.36428	0.669337	1.63033	0.705737	1.4602	1.06561	0.774774	1.27949	1.78969	0.752911	0.216961	1.10057	0.875504	2.36444	0.527227	8.75427	6.19417	1.49664	0.586786	1.83687	4.55675	5.38345	4.25116	6.54915	2.87428	1.19661	0.889063	0.434514	1.89104	3.43583	6.86643	0.213911	1.13855	0	36.0666	1.72796	0	0.402542	0.677778	0.527349	0.978485	0.934631	4.56278	4.83085	2.89349	3.11276	1.91257	2.73912	1.93178	0.760721	0.762041	1.10424	1.6563	0.537829	0.406022	0.32029	1.29827	1.50248	1.38117	1.08262	0.961473	1.11892	1.06419	1.12114	1.03957	3.05252	3.12832
Smo100028	20.4765	18.0246	12.2085	18.2531	16.8112	18.599	16.6737	17.6805	16.6582	20.8294	16.0803	14.3155	15.1756	14.6161	15.7828	17.3439	19.3053	16.0251	17.1324	16.5053	18.21	14.8602	15.2364	15.0526	21.9056	13.4768	16.1594	12.5788	18.6045	14.6296	13.4775	16.222	15.7595	15.7456	15.2544	17.4788	13.8937	13.3693	16.1829	11.5305	9.89165	14.4919	12.4444	12.021	27.8302	17.2552	24.3396	15.1914	13.3854	8.05987	9.86669	8.49722	3.67347	13.5344	11.3275	9.55477	2.32406	3.8114	25.5169	2.42753	17.7093	12.1078	8.89257	11.3209	11.2864	11.4288	11.0488	23.6662	8.33008	8.94534	9.16028	10.5873	8.78393	8.11005	8.80895	9.25839	8.47022	9.85545	9.16207	9.07026	8.8779	8.46298	8.38638	9.10742	9.35165	8.37413	10.6356	10.1755	9.07876	8.51557	19.1876
Smo136794	16.2713	18.6547	20.5192	21.8066	20.6005	23.1956	19.3238	21.155	29.9804	15.1542	22.5609	23.7962	28.4003	29.9937	31.1089	30.6603	33.9721	33.8136	34.6424	38.4956	34.0521	41.8268	34.7709	37.7568	33.2644	41.7305	40.3157	36.9643	28.524	34.4355	29.938	26.5448	24.6643	24.4411	23.6194	23.6959	21.2636	23.667	24.2441	7.43318	7.17345	12.3898	16.3152	14.3087	20.0527	28.1653	23.5859	12.4927	10.4444	25.9794	24.4742	18.6473	11.451	14.9347	21.8193	35.5944	4.30207	12.8358	9.66043	19.9571	44.9878	9.29834	14.3384	16.9904	14.8441	15.6778	44.0369	39.8824	15.6777	16.1684	45.4058	56.0848	54.676	23.7554	24.8495	28.1375	27.622	15.6059	15.4047	10.3064	9.68913	30.0844	32.9112	21.243	22.8667	36.0751	32.3132	30.5288	24.5358	5.78604	17.5449
Smo76932	24.3259	23.3957	20.3556	28.7967	28.1519	22.3282	27.2048	23.8626	24.0782	20.0877	25.1247	23.1077	24.0594	22.9512	20.3641	25.0639	29.1597	18.0609	23.1634	18.2388	24.3748	20.7328	22.4152	20.7275	22.4192	16.9587	23.5773	26.3466	25.7511	24.3614	31.2898	33.319	33.0411	35.925	31.4542	29.6806	32.818	27.4231	29.2218	14.2825	15.3494	9.67842	12.1759	6.44336	4.28892	4.69479	4.62119	27.0491	17.6966	17.5744	22.9676	21.8786	23.7714	28.8264	21.5421	65.8454	0	4.93206	158.646	9.26069	0	0.138292	30.4732	28.6876	30.6272	25.5205	68.9712	105.22	23.0997	22.8134	10.6224	13.1742	10.7291	23.4495	26.6142	24.2289	27.4727	20.5148	21.025	23.7399	23.7112	21.6317	24.7508	21.0033	18.7966	26.9428	24.024	26.3445	27.2476	13.7111	26.9875
Smo136799	1.69855	3.59623	5.23509	3.01016	2.43035	1.80429	3.51475	3.67488	2.48617	8.95646	4.75291	2.94372	5.00063	4.73118	5.40458	4.23232	5.33428	6.141	4.85532	6.28875	3.04745	7.69644	6.62976	5.77269	2.53757	1.9712	2.88801	4.37557	4.42602	5.04518	2.98891	4.91837	5.01736	5.39419	4.70804	3.18432	2.4125	5.74653	3.26881	6.3109	6.10096	6.55001	4.51121	5.51449	39.0108	59.8225	35.7986	5.86248	8.68156	6.86284	4.76073	1.86574	3.62451	6.20701	7.30698	44.8271	3.29421	6.42033	7.52343	4.4996	16.205	10.7318	3.68217	3.30176	1.9924	2.71278	4.24339	6.58928	2.90451	3.30842	4.94082	5.20799	3.99235	5.24906	5.35889	7.10383	7.1848	5.52697	4.65746	5.1949	4.78361	7.5779	6.50837	5.02159	4.74458	6.55406	7.94718	7.45207	6.2647	4.0625	0.862025
Smo76934	4.84356	3.59077	3.58268	4.53737	4.07344	3.25996	4.87876	4.33727	5.54809	5.07245	5.32503	4.56861	4.94355	4.89644	5.30062	5.54861	5.80657	4.3138	6.01776	4.37861	6.24074	4.96063	5.50136	5.98227	4.557	5.68071	6.76009	5.084	6.18802	5.63599	4.77012	4.20765	5.55918	5.02316	3.27201	4.6958	4.33675	3.82731	3.77663	4.02188	3.97826	2.22151	2.14111	3.28132	6.66117	8.67385	7.85307	3.55188	3.30959	3.06143	2.46083	2.06088	2.58859	4.29815	4.2915	5.10377	0	0.494515	1.46099	2.29262	0.428704	3.20836	3.4134	3.50437	3.68263	3.45624	2.74349	3.11945	3.40344	2.46844	3.99697	4.20494	3.68852	2.71196	3.18186	3.1886	3.53658	1.93388	2.5935	2.58383	2.56495	3.83324	2.86898	2.44664	2.73816	3.07501	3.58924	3.25499	3.45656	2.89561	3.70466
Smo5548	7.9328	3.86758	4.76529	6.31012	7.63753	0	4.05916	6.66929	8.84562	4.87868	8.02976	6.47557	7.08316	11.0753	10.1905	7.68094	11.3733	5.6114	10.6286	12.3623	11.5421	10.9398	17.5009	11.5812	13.7692	13.6933	24.9039	16.4273	7.70055	12.3667	9.86246	4.18815	6.11288	7.94116	11.7179	5.40373	7.9605	10.5257	6.61545	7.0397	9.84953	5.18712	4.60973	3.16454	14.5069	11.1829	16.4076	6.92926	6.27055	4.71392	4.64781	3.83583	12.6357	8.52229	9.24906	4.20115	3.72681	50.0739	11.0333	2.26245	77.4063	68.5172	6.23625	6.91921	6.48714	7.15279	3.73383	7.90639	8.5692	9.70379	8.34722	7.17276	7.9041	5.10719	5.52196	6.6377	3.60573	4.74821	4.82491	7.97565	4.80501	5.54291	6.33919	4.40549	6.20709	4.63892	6.8606	8.41515	6.871	4.89982	5.68883
Smo408113	0	0	0	0	0	0	0	0	0	0	0	0	0	0	0	0	0	0	0	0	0	0	0	0	0	0	0	0	0	0	0	0	0	0	0	0	0	0	0	0	0	0	0	0	0	0.11708	0	0	0	0	0	0	0	0	0	0	0	0	0	0	0	0	0	0	0	0	0	0	0	0	0	0	0	0	0	0	0	0	0	0	0	0	0	0	0	0	0	0	0	0	0
Smo408114	1.22968	2.51085	5.55371	2.80354	4.47108	0	5.04904	3.61895	8.51558	0	3.21134	3.22427	5.18647	2.36895	1.044	2.50836	0.355156	0.645076	2.85403	1.24095	2.39004	0.899588	2.87988	2.89256	1.95245	1.32895	1.24451	0.977389	0	1.44921	2.29596	0	4.78101	2.08857	3.73658	0	1.52614	4.12059	3.57024	3.67977	3.10803	6.98242	7.77387	4.09624	4.69789	3.57347	6.3662	4.14407	2.63377	2.39557	1.21784	3.33037	0	2.18829	2.68521	0	0	0	0	0	0	0	3.10762	2.58872	1.95523	3.15156	0	0	1.88215	3.23284	3.22464	8.84248	6.89868	1.29389	0.514541	1.68963	1.19256	1.51372	1.04009	2.76169	0.969916	2.28172	2.72839	1.79424	1.29713	1.55282	2.61091	2.42417	1.87497	2.80882	7.60865
Smo415331	10.127	4.9897	6.76265	7.31954	5.53152	3.10769	5.39165	4.89554	6.00434	8.08056	5.03461	7.60535	7.87778	7.03422	5.98423	7.85922	20.4073	13.73	19.8871	17.2846	22.7643	23.5554	24.3864	20.1342	17.847	23.4535	19.8971	17.8363	25.5988	13.0347	15.4442	11.2724	15.0817	5.89615	11.6423	10.1368	8.88189	8.9383	7.74148	3.97511	3.56028	2.39736	2.06784	1.5486	9.19888	12.7692	15.347	4.587	4.70449	12.7443	7.48665	9.14356	22.7609	7.62048	8.80737	11.3073	0	0.753976	32.9357	10.2412	35.886	33.5297	9.31371	7.63132	5.84009	7.69859	8.22237	20.8931	3.97273	4.51123	16.3392	17.8429	16.2455	13.4857	11.8006	12.6659	17.1497	13.108	15.0523	11.3261	13.6017	12.6994	9.64265	10.1319	10.2243	20.2167	18.4563	14.6817	12.8353	5.37457	5.01101
Smo408115	0	0	0	0	0	0	0	0	0	0	0	0	0	0	0	0	0	0	0	0	0	0	0	0	0	0	0	0	0	0	0	0	0	0	0	0	0	0	0	0	0	0	0	0	0	0.11708	0	0	0	0	0	0	0	0.0399967	0.0554383	0	0	0	0	0	0	0	0	0	0	0	0	0	0	0	0	0	0	0	0	0	0	0	0	0	0	0	0	0	0	0	0	0	0	0	0
Smo415333	2.21437	1.56278	4.58915	4.50139	1.20701	0	0.859147	2.69487	0.986445	5.1895	1.36318	2.55845	2.8621	2.56028	0.60393	2.93122	0.267469	3.84899	0.61754	2.09324	2.59103	4.63094	2.0509	2.25772	2.02166	1.21728	4.64356	2.28174	6.42581	2.03583	2.36578	4.75728	4.77999	1.21713	4.20877	4.2996	1.72982	2.59914	1.1364	13.3196	7.87395	1.56551	0.189715	0.156285	164.278	137.904	144.625	9.01313	19.6339	0.116806	0	0.683022	0.254287	0.106714	0.845751	0	0	0	0	0	0	0	0	0.205192	0.507639	0.22174	8.75904	0	2.00465	3.35465	5.153	3.24718	3.12285	0.710811	0.109194	1.08249	0.432368	0	0.534604	0.101087	0.204754	0.21163	0.102345	0.404757	0.408477	0.107832	0.547234	0.483712	0.107839	17.2617	0
Smo270336	34.9606	38.1995	38.7357	35.3731	32.8306	43.997	37.1502	37.6494	48.1866	35.3808	46.2275	41.7027	44.0414	43.7361	42.5212	44.1851	47.7547	38.5328	47.8069	41.3637	42.8877	47.3699	52.8944	47.3883	50.7591	62.204	57.8191	63.6544	59.0575	55.7956	64.5569	66.5225	68.83	71.3586	61.9914	70.9047	56.2794	57.2152	58.8759	68.2757	73.999	60.0084	52.3206	62.0358	72.709	65.0308	70.2693	73.9355	62.5955	34.8572	32.0107	28.0223	25.5884	56.1632	56.9121	29.0785	73.3517	204.845	80.3491	38.7409	32.0742	48.3668	45.4989	46.5181	55.4862	51.6442	35.0914	51.3529	99.3321	93.2993	34.8092	29.4115	28.21	39.5686	41.8463	45.7614	40.5387	38.7652	40.9489	41.6225	41.0639	44.2983	42.1221	32.8464	35.9053	40.0409	40.0357	43.3831	48.3607	55.5822	70.3162
Smo422552	64.8473	59.8694	65.6031	57.5884	60.6902	91.2389	69.7831	71.4734	65.7178	98.7211	85.5241	86.3033	77.2266	80.1213	83.2018	83.2678	70.2733	80.9008	96.0527	92.2392	84.0857	83.9283	86.6097	75.1819	87.7396	92.5197	83.4913	80.2683	87.6765	73.8962	61.8226	62.8578	59.4258	62.3197	73.9323	59.147	66.5584	58.9661	62.1628	102.498	97.428	78.6371	79.8773	114.419	114.467	200.297	147.298	122.974	128.124	125.404	115.018	97.8853	89.3907	138.212	172.843	21.5908	64.4086	9.98539	7.2259	12.6563	36.131	11.8654	134.85	134.2	135.381	145.641	29.5479	18.9861	92.5504	89.237	152.043	154.138	170.681	121.131	112.677	135.414	112.814	96.1717	91.4482	84.1636	75.0596	133.668	134.429	117.169	123.429	145.26	144.593	128.13	109.685	73.9222	63.9579
Smo77597	10.95	6.2423	5.70461	5.34456	5.00067	3.646	5.86164	5.62873	6.69234	5.5928	6.20917	6.30254	6.05669	6.18152	5.71407	7.6767	10.2543	4.4174	7.00387	7.91986	6.04549	6.49081	8.38368	5.84501	8.81902	9.74021	6.86621	8.47647	12.7815	9.66711	9.51468	14.4116	10.8804	9.15416	10.5162	7.86886	5.61736	8.90389	8.57734	77.378	73.9928	10.1082	16.2196	14.4649	22.7782	23.5413	30.6949	55.2466	55.5563	4.3551	4.81981	8.32811	6.07388	18.8214	9.30651	0.342127	4.40073	0.752832	6.73887	0.276368	0	0.965735	13.4694	15.2142	14.0516	14.9524	5.70131	6.18114	10.6993	10.1465	7.78813	6.13331	8.96564	9.25257	10.2775	11.3722	10.1495	7.43098	6.70552	7.32967	5.70386	8.08594	8.36219	5.47818	6.38288	6.19288	7.31789	9.43788	9.93435	200.807	5.83731
Smo422556	1.99291	1.29282	1.47059	1.28902	0.962852	2.16829	1.63724	1.15449	2.47312	1.87274	1.25219	1.46265	1.77578	1.70198	1.17765	2.01734	1.6358	1.2691	1.97049	0.463837	2.25063	2.01127	1.59708	2.04116	2.05255	1.51051	1.80206	1.98872	3.97525	2.207	2.14625	1.15499	2.40826	2.04973	1.30566	2.32599	1.6308	1.54487	1.62418	4.36509	5.0052	0.983926	1.91696	1.24671	0.563472	1.46856	1.33644	4.17274	2.33205	1.12915	0.884771	0.81464	0.730318	2.54698	1.72837	3.03435	0.652547	2.37739	0.144891	0.222831	0.535005	5.79664	1.54118	1.96863	1.5409	2.13474	2.20649	2.69952	1.65837	1.52918	0.753616	1.25592	1.17637	0.961433	1.189	1.1602	1.52831	1.24498	0.921009	1.21008	1.85578	1.13084	1.17262	1.22293	1.42216	0.912428	1.11621	1.14019	1.39018	3.63367	0.747065
Smo99802	13.8027	18.36	16.2074	17.0855	21.7693	20.6306	16.5337	16.6146	16.3507	16.822	15.8398	14.0046	21.0081	19.1218	13.9015	22.7165	14.716	20.8888	20.5999	19.9457	20.3976	15.2817	12.9672	13.4923	15.443	13.7694	16.7459	19.6423	17.3509	17.8478	19.246	18.3476	21.1863	18.8547	21.9225	16.3978	16.9218	16.5092	19.0602	20.5704	17.109	61.4706	60.4626	80.8984	147.805	108.304	148.053	22.4585	34.3653	16.7183	9.35498	6.85255	9.8678	5.33755	7.1881	1.29427	3.44441	0.569594	4.18089	0.940954	4.3301	5.23652	30.8712	21.3725	19.1253	22.5201	3.27835	1.6076	5.62728	6.2331	8.05223	12.3746	11.9805	9.70316	9.85799	11.7227	9.70324	12.086	14.6859	9.67307	16.6431	11.0501	9.92324	10.3634	10.7838	9.95746	11.6786	11.0361	12.1893	16.0147	14.4063
Smo438201	32.7128	29.3676	29.6776	28.8139	37.6573	33.8503	35.0346	38.2035	43.3453	49.8336	39.3462	35.996	46.0116	40.2167	31.2006	51.0561	51.9264	53.3271	51.2041	60.3245	52.6016	83.9255	63.383	48.7261	51.2365	19.7095	39.8723	32.3998	40.2449	38.2392	21.7799	43.2817	28.2691	33.8902	27.62	23.4505	17.2075	20.8557	26.5645	25.7423	23.2929	35.606	26.909	30.8093	154.041	184.224	165.952	21.3334	31.635	27.3269	22.6788	14.8306	19.6895	22.2278	31.128	61.4332	143.941	78.8861	8.26374	80.6147	141.623	284.569	18.2143	16.7679	18.1186	16.2705	9.78641	12.7743	12.3138	15.7985	32.272	32.2374	31.2482	15.9395	15.1105	15.8867	15.5414	10.6872	11.182	10.8902	9.22241	20.8377	18.6529	17.395	20.1974	16.6946	19.5576	21.5597	20.165	12.9972	26.9249
Smo100032	4.82441	3.36338	2.77	2.38626	2.13004	4.67754	1.82457	3.35074	8.65702	8.00522	2.37936	2.34636	3.0552	3.05525	2.47322	2.84463	3.01393	2.37293	4.47433	2.8978	3.48702	1.53711	2.20797	3.58501	4.32905	2.66834	3.35817	3.46888	2.94446	2.58715	2.68908	5.92098	4.07621	3.13301	4.60459	3.35327	3.99798	3.07812	3.46726	3.7844	2.3399	15.2047	18.7206	20.8405	13.2095	9.06553	16.7108	16.3533	6.84684	1.62991	1.655	1.62388	1.17118	4.86526	3.15677	13.5794	1.19917	0	0.245167	2.21458	0	0.144085	1.54396	1.20891	1.67064	1.1821	7.04568	5.41967	3.60734	2.7377	4.98795	2.72472	4.06505	2.34427	2.63653	2.29959	1.50554	1.47432	0.907518	1.13073	0.73379	2.13152	2.05214	1.73546	1.98114	2.28978	3.03133	2.74454	1.76574	2.24809	3.04777
Smo99807	286.736	287.825	301.005	295.876	339.286	308.112	330.097	349.096	372.109	383.725	382.452	428.161	455.594	423.061	459.207	533.727	570.244	540.3	548.913	621.192	570.107	599.058	549.269	507.148	489.041	460.312	416.966	336.13	323.867	405.622	278.245	235.488	263.391	286.75	272.009	219.645	202.574	222.286	262.82	142.343	125.111	273.26	337.286	274.531	413.824	561.369	416.03	179.13	156.456	473.588	360.227	389.869	196.986	246.588	306.437	100.848	100.419	102.698	53.0939	196.778	87.1068	183.452	282.179	260.142	239.109	267.854	459.093	352.042	254.195	219.558	788.564	812.789	736.885	271.279	278.199	291.041	248.775	649.887	599.418	664.068	672.032	326.146	339.763	346.452	366.7	439.572	396.84	301.215	237.987	105.926	226.244
Smo438203	137.562	117.833	108.619	131.007	106.052	155.991	69.0902	64.0816	63.2241	42.0163	35.4206	44.2503	27.2476	29.2878	35.9836	24.8846	27.5543	17.6208	22.6524	21.1028	21.9434	21.7213	19.0919	19.1709	30.8882	32.567	32.2077	38.6927	40.491	37.2987	45.4973	35.4909	40.8494	45.9655	52.577	62.5375	86.7376	87.1384	68.7833	8.72936	9.36208	7.4448	9.97895	10.6253	6.71251	6.37202	7.92532	13.2901	10.3299	14.3022	20.6906	10.5166	5.26751	21.0582	16.9984	3.23457	0	4.32355	5.30803	0.0482425	4.74708	0.711319	10.9985	16.2497	13.2739	15.1144	8.8487	6.73997	46.484	44.7785	25.6854	30.4243	36.9491	37.219	39.6821	39.3852	40.7498	29.8896	30.5878	23.723	24.0696	59.4402	62.5956	15.4955	18.2733	33.9955	29.1488	36.0742	31.8754	2.8308	38.249
Smo233033	11.3859	6.6411	6.97894	6.16425	6.25947	11.7768	6.62287	8.36629	11.9399	15.2157	9.19236	8.4313	12.5486	13.0722	15.9309	13.0599	18.931	15.3087	13.8645	11.7663	14.2898	9.52977	12.7848	11.0911	19.4217	15.4394	17.2117	13.7308	12.1427	10.7912	8.96371	14.5254	13.1701	11.352	12.9557	13.1158	10.674	11.396	8.02492	24.7304	27.597	33.9269	40.2586	37.5169	32.8289	36.5423	33.1525	31.911	29.7375	5.1623	5.60904	5.41339	2.12585	21.9537	22.6989	2.24241	0.0922535	0.236006	13.075	0.407439	0	0.833282	7.13756	7.76419	9.7676	11.1955	7.53768	6.49801	27.7165	25.1661	24.1804	24.098	26.2731	6.79898	7.10864	8.12978	7.22231	5.68956	5.19699	3.01619	2.66439	7.19877	6.71229	6.26816	7.45554	6.84877	10.2486	7.56171	6.48222	25.487	13.4444
Smo233036	95.6859	89.3017	72.235	79.9237	81.937	64.1764	77.652	69.4248	73.2411	84.3581	73.9537	75.1444	68.9082	69.2675	60.615	72.0407	87.9234	81.3355	77.5964	73.4242	72.9767	58.0094	62.5739	71.3182	61.6307	66.9281	73.6248	71.8007	94.7876	78.1016	70.5955	78.3725	70.3681	68.2877	72.587	76.2491	69.2514	73.0387	79.0223	77.7543	71.22	116.71	88.8593	62.2576	106.932	49.7413	74.2185	78.5405	108.912	55.356	58.6438	74.1531	73.0331	100.449	92.7105	19.6405	19.0936	76.6672	25.0133	3.6947	3.91358	7.84765	68.3709	70.9059	73.401	67.6334	12.9125	10.9369	90.8092	97.691	57.7333	61.7831	56.8957	73.8057	70.6987	65.5648	68.9562	53.5096	46.8738	60.3111	44.5274	64.707	74.329	80.2648	73.925	58.8014	64.7517	70.6479	82.5169	94.8694	72.5726
Smo438207	18.4799	24.9326	23.7598	13.8635	11.9011	24.6711	25.3049	26.4564	38.9194	27.118	33.0588	39.2444	29.2436	32.3414	45.2343	26.9296	26.9601	26.2566	33.421	27.389	30.0151	47.3074	42.6565	44.8392	40.4351	36.8891	34.9643	35.9515	45.3024	37.6771	44.8914	42.9299	40.3606	39.0501	30.2496	37.9999	31.2784	34.3501	31.5117	22.9266	21.5763	21.5249	15.8084	20.5592	24.1561	28.9404	25.7077	25.5901	19.7629	28.5331	22.5646	7.4785	4.92769	27.4763	31.5537	11.9448	4.23686	74.6667	17.9576	33.7411	46.1546	22.6016	25.5999	23.8916	22.1714	25.9133	42.3262	48.2283	48.9074	56.335	29.3985	34.6699	38.4087	25.0485	27.315	26.5764	25.0436	25.92	27.291	26.2321	30.0521	28.4557	27.109	23.6512	23.3732	35.8925	33.9694	27.3794	28.063	10.2917	65.0234
Smo438209	35.4059	35.2788	36.9497	36.9994	33.9991	39.4838	35.3005	36.6799	45.6805	45.0303	44.1832	39.5614	41.0589	46.5724	44.2377	42.281	50.8275	43.5927	33.9239	38.0313	46.6873	45.8752	47.5517	48.6972	46.4544	53.0416	44.9254	43.069	46.3324	47.25	50.4982	48.9538	51.9245	46.3505	46.8337	44.585	44.2656	44.4715	43.6974	35.9685	32.8705	30.7018	35.7363	42.5275	25.0553	25.6873	32.7484	37.7989	34.806	27.7079	21.7201	14.5331	10.8099	38.2716	26.5439	3.86253	1.26811	6.15496	4.11486	2.47013	0.820105	0.81014	33.9183	29.4109	24.9899	39.3343	8.90717	8.06451	48.1952	44.6097	33.9739	34.5534	39.9024	27.9898	29.7972	27.6967	31.4518	24.6154	27.4971	24.2305	27.6344	30.8083	28.6057	21.2739	22.7078	32.213	33.1042	27.3031	25.6996	21.4609	38.3708
Smo445427	46.2747	9.43454	63.9343	25.0847	98.3714	8.52026	70.0205	105.749	99.537	60.4206	53.8663	41.7027	95.0324	88.5236	76.5649	46.8421	0	8.36514	117.436	18.9555	46.9264	82.8971	198.796	16.356	0	22.0463	20.4568	68.8748	0	25.5262	45.3673	146.097	61.5109	22.0436	152.451	64.4445	0	41.5353	154.361	27.0585	20.9648	1123.13	907.025	1279.94	103.593	75.254	57.8529	57.9912	704.903	286.845	242.266	951.688	3596.53	117.868	8.43776	0	0	0	0	0	0	0	554.923	79.805	381.478	388.73	25.0478	0	15.0233	3.59152	152.661	94.5633	91.2002	294.281	189.818	529.029	364.765	230.767	433.585	504.178	470.595	246.973	149.223	413.192	421.028	128.297	334.141	338.012	358.719	0	1.22064e-07
Smo445428	29.6657	20.1568	15.4944	24.1989	22.2552	34.1287	21.2055	20.1817	27.9167	27.219	11.9482	13.1836	7.84339	11.72	11.6551	19.46	6.85993	16.9787	15.8454	8.60666	12.0181	19.4995	19.1955	13.1045	20.9192	9.62708	11.9016	18.3849	24.2323	15.7458	15.3086	24.681	27.0829	24.9408	39.6459	17.6711	19.7169	16.8565	20.2255	12.8615	20.1681	26.7488	28.3518	23.0561	15.8505	15.1659	20.9473	25.5238	21.7126	12.3561	13.028	10.5164	3.12992	20.9501	15.5449	3.43343	0	0	0.962828	0.924502	0	0.538426	7.83963	10.519	10.1612	11.9905	0.762876	0	28.4277	26.2497	14.07	9.52113	16.3646	17.2662	17.3405	16.4698	17.6842	17.3561	16.808	11.6369	10.031	22.0245	19.4255	9.75931	12.1639	13.2542	14.4258	14.2117	14.2795	21.2576	85.2527
Smo445429	66.8038	216.48	129.612	180.838	185.564	156.463	319.972	250.986	222.427	302.652	302.753	177.426	175.928	181.186	123.896	197.418	112.957	144.945	91.6607	176.458	171.153	63.0392	26.539	149.137	165.583	102.215	137.618	114.833	260.006	181.468	131.153	165.304	226.658	184.364	146.388	144.707	205.529	138.803	204.738	0	0	0	0	0	0	0	0	0	0	0	0	0	0	0	0	0	0	0	0	0	0	0	0	0	0	0	75.6551	38.739	0	0	0	0	0	0	0	0	0	0	0	0	0	0	0	0	0	0	0	0	0	0	24.0023
Smo446086	66.0307	57.1765	54.4621	66.285	62.212	69.4992	46.9883	42.8988	46.7418	52.1013	53.2118	53.1639	49.8145	51.8779	53.7446	63.6853	56.152	55.3745	65.7913	61.193	54.5669	51.3372	52.9239	52.944	66.0177	76.3728	66.079	80.3908	62.8398	63.6448	72.3239	72.3967	70.1701	77.0681	74.8502	77.623	59.1619	60.3653	55.8869	79.943	70.8941	38.6971	31.3224	33.8384	26.4413	36.782	37.7032	61.8566	46.8455	31.2657	25.5434	7.59308	28.4709	22.8483	31.11	0.883906	61.5044	24.9791	0.306352	2.04e-09	0	9.06801	76.3531	56.6313	63.3728	73.7107	13.5791	13.7073	65.48	89.6467	50.2303	63.7065	64.0708	34.0975	36.1751	40.8218	35.0582	26.4285	30.2021	31.3108	35.3716	37.5299	40.0002	21.1927	21.503	37.4018	37.3538	35.2356	36.8041	15.137	76.037
Smo446088	10.2778	8.68687	7.33546	8.916	8.56217	5.5193	7.05002	6.34454	6.84441	10.585	5.58494	4.51502	6.99038	7.11626	4.59315	7.97018	8.7997	3.66214	4.698	5.12329	6.56567	9.53203	9.00165	8.09858	6.93622	11.5478	8.52603	7.84888	8.63907	10.0027	10.3261	15.058	9.38695	6.52257	10.8721	8.14375	7.50244	10.3028	8.27832	7.35302	5.84615	5.66627	8.01189	8.97094	6.8202	10.8758	7.2836	6.69578	7.54606	4.37728	3.32233	1.15983	2.67681	11.575	10.3234	0.0777231	0.941948	0.493664	0.35378	0	0.414549	0	5.88538	6.42439	5.81457	8.22376	7.21586	9.22684	9.93123	12.3457	10.1401	10.4333	11.4258	5.31835	5.17092	6.19354	6.05111	5.75072	7.37692	7.02751	6.75972	6.72862	5.29656	4.23617	4.49846	5.44085	6.14604	5.67603	5.69452	1.60793	9.15623
Smo76943	2.67978	3.27428	3.14837	2.06692	2.90775	3.63935	3.18855	2.77044	2.50397	3.0916	1.90181	1.20608	1.98561	2.06203	1.095	4.56437	0.775929	3.12646	3.32425	6.40497	6.95414	4.59007	4.82364	5.91861	4.13927	6.17983	6.45334	3.44757	5.37364	5.4883	4.77858	3.67523	4.04323	2.9179	2.25047	2.87692	3.53556	1.99591	1.6683	0.505723	0.315066	0.464475	0.206387	0.056673	2.12232	1.27446	2.26789	0.916153	0.863707	2.51347	1.72954	1.55725	2.2313	2.15315	3.22259	0	0.444951	0.275927	1.18556	2.43106	9.84969	7.19718	2.8059	2.06274	3.41493	2.78738	0	0.283188	1.05002	1.69445	2.89634	2.38268	1.98174	2.84077	2.56103	2.93277	3.80328	1.7662	2.01403	1.3733	1.31545	2.26686	2.41424	2.22704	2.16047	3.43162	3.17853	2.96461	3.33654	1.27271	3.26016
Smo76944	2.78609	2.1546	0.929148	1.88786	1.10625	4.95295	1.77676	0.844413	2.30496	3.13602	1.04844	0.649349	1.88331	1.50967	2.83854	2.5285	2.33827	2.25772	2.96056	3.54185	2.82532	3.1343	4.29645	3.22591	3.21342	4.5008	3.75158	3.21733	0.443786	3.35638	3.76753	1.86655	3.05071	3.20356	3.56071	2.75952	1.41912	2.06958	1.20177	0.279379	0.47917	0	0.214004	0.0881472	0.796789	0.283179	0.867774	1.117	0.309939	1.71321	1.06605	1.49155	1.96814	1.32339	0.935031	1.56029	0	0	0.30733	0	0	0	1.31147	1.45045	0.65786	1.32012	0.520023	0	2.51255	1.62178	4.21423	2.83043	2.78877	2.71996	2.53567	1.76967	2.65489	3.446	3.77589	1.75803	2.61342	1.81689	1.92957	1.6878	1.93217	2.76087	2.53996	2.51323	2.16038	0.349087	1.26768
Smo69727	166.982	185.498	140.494	179.875	163.075	94.6007	120.575	112.897	139.916	225.947	140.175	151.127	157.872	143.337	156.864	112.686	89.0813	112.228	236.718	129.347	112.889	112.523	136.243	149.442	117.802	156.388	119.875	167.282	299.965	137.773	145.168	129.977	167.578	139.372	185.136	167.702	197.64	151.801	185.669	299.255	350.452	73.3352	104.911	82.4963	76.0928	58.8945	97.9729	320.811	295.219	199.134	205.07	136.035	451.632	365.573	363.373	30.4222	146.502	69.3331	109.573	49.1497	12.6435	53.16	255.79	304.403	308.089	262.601	86.9082	157.038	58.787	66.2536	42.0959	33.3905	68.684	278.017	268.648	300.79	274.439	173.06	217.275	193.61	210.786	231.943	263.202	222.029	254.707	224.997	200.637	245.117	249.233	233.232	56.496
Smo408124	1.11431	0.378644	0.513185	0.503371	0.658003	0	0.936729	0.652937	1.84375	0	0.945813	0.278948	0.693456	1.01508	0.658466	0.37599	0	1.00717	1.85159	0.570566	0.941666	0.168304	0.319443	0.663266	0	1.19141	0.410503	1.3821	0	0.341488	0.455191	0.676548	0.554	1.32704	1.33841	1.2932	0.857285	0.833485	0.46463	1.5831	0.647365	2.36223	1.26548	0.923875	1.01583	1.09483	2.70944	1.94486	0.576948	1.04422	1.05636	3.39705	2.11926	1.40864	0.462086	27.6089	17.5897	3.37757	13.6205	43.8261	23.6906	9.48438	1.41463	2.0484	1.1142	0.631059	27.4125	19.5835	4.03608	4.79722	4.21374	5.23915	6.24221	0.667551	0.82802	0.474678	1.3102	1.14568	0.695565	0.55599	0.887666	0.80457	0.798703	1.20813	0.557784	1.78419	0.842784	1.71296	0.709637	2.47656	3.49892
Smo270344	428.442	236.464	232.884	183.921	182.792	311.26	481.059	552.648	895	851.974	737.026	617.24	649.639	895.548	980.017	880.617	1408.72	831.283	1323.74	892.083	1027.95	882.414	1069.04	1005.48	724.916	633.213	665.232	407.721	598.657	474.117	361.147	490.37	482.174	339.943	367.66	328.986	349.936	310.22	261.505	370.632	367.559	686.929	1233.41	914.907	313.321	210.499	355.857	1206.86	1062.79	302.426	272.022	288.469	245.852	1240.04	865.09	65.5855	114.991	19.6887	304.029	86.5139	14.2705	21.9661	358.079	304.455	348.43	329.582	456.431	565.792	1057.83	1407.28	1086.24	992.899	1464.86	411.38	386.897	413.155	393.753	167.72	135.275	168.482	92.7872	287.915	317.607	444.826	460.467	416.593	533.278	366.706	393.01	559.122	567.549
Smo422560	7.46648	5.43367	4.37076	7.21848	6.58167	6.16262	4.30175	4.72065	2.15275	4.81001	3.81817	4.4442	4.72011	5.36246	8.7029	7.17614	10.0381	6.19548	9.09494	10.272	8.28003	13.8199	8.49985	9.5384	10.7637	11.7347	11.0018	11.0713	5.09055	8.83234	9.46633	11.2713	9.49157	9.44508	7.57139	5.40576	7.81738	6.51977	8.05779	2.96472	3.09344	2.88633	3.10842	4.46926	3.6128	2.29637	4.55591	4.13093	3.55844	3.39096	2.68418	6.29596	2.51475	5.14352	2.87077	11.0273	0.873134	9.15078	12.9413	4.82188	10.0466	11.8578	2.63371	3.73577	3.3901	2.85176	4.74174	6.55383	3.71003	3.93917	4.12904	4.34305	3.50165	4.71682	4.84832	4.49374	5.576	3.35054	3.84279	3.66659	3.52754	4.64523	4.61994	3.2536	3.24285	5.31638	4.29707	4.3247	5.55368	4.91743	6.94656
Smo270346	94.4803	86.8114	96.6833	90.0972	91.5892	108.495	96.0473	91.1767	96.0667	92.6594	92.619	94.356	95.4674	94.9831	104.657	98.6043	112.235	95.9885	84.486	84.7541	85.2777	91.8362	93.9674	100.313	100.433	93.8421	93.012	87.1588	88.9371	103.635	93.0193	86.9143	88.0624	92.1917	83.8343	91.335	102.408	90.8996	90.2287	21.5353	28.7278	19.9714	23.2854	15.2725	23.469	25.5787	27.785	38.6993	23.8663	87.4379	99.1341	75.9395	54.9141	60.6491	61.0118	28.9261	16.787	167.752	99.894	66.9327	40.8965	15.6434	67.2324	82.4128	70.2429	62.6781	182.903	187.429	86.7173	90.4791	89.9359	90.3497	112.71	75.7803	87.9065	81.2495	81.6631	70.0397	64.4989	60.095	56.3647	106.768	106.642	93.9169	90.6151	99.3714	90.1914	97.835	85.662	18.5069	163.193
Smo415344	0	0	0	0.257719	0	0	0	0	0	0	0	0	0	0	0	0	0	0	0	0.389496	0	0	0	0	0	0	0	0	0	0	0	0	0	0	0	0	0	0	0	0	0	0	0	0	0	0	0	0	0	0	0	0	0	0	0	0	0	0	0	0	0	0	0	0	0	0	0	0	0	0	0	0	0	0	0	0	0	0	0	0	0	0	0	0	0	0	0	0	0	0	0
Smo408128	0.144384	0.141207	0.493733	0.583025	1.29685	1.05469	0.836492	0.501198	0	1.47195	0.154752	0.599383	0.324484	0.297203	0.379776	0.14529	0	0.860758	0.205289	0.653369	0.356737	0.33461	0.25	0.0639476	0.304207	0.169108	0.312385	0.338637	0	0.522292	0.404966	0	0.268989	0	0.280272	0.296988	0.0667556	0.123964	0.416886	0	0	0	0	0	0.0399223	0	0.0405804	0	0	0.146909	0.134313	0.143694	0.0890807	0	0.0444999	0	0	0	0	0	0	0	0.0492161	0	0	0	0	0	0	0	0	0	0.329685	0.12225	0	0	0.0449759	0.0878959	0.0440752	0.083069	0.126361	0.13439	0.129099	0.0414371	0.0826126	0.0930631	0.0466653	0.204582	0	0	0
Smo415345	0.157308	0.16036	0	0	0	0	0	0	0	0	0	0	0.293687	0	0	0	0	0	0.570306	0	0	0	0	0	0	0	0.347707	0	1.33219	0	0.257039	0	0.116168	0	0.161952	0.273844	0	0	0.393554	2.63501	2.58755	1.5772	2.10246	1.15465	0.18638	0	0	0.110343	0.122589	0	0	0	0.115561	0	0	0	0	0	0	0	0	0	0.218401	0.0954693	0.283422	0.103343	0	0	0.205702	0.22129	0	0	0	0	0.101353	0	0	0.196429	0.099196	0	0	0	0	0.0938024	0	0	0.102013	0	0.100359	0	0
Smo270348	111.719	105.699	104.035	106.27	97.3968	98.9678	108.253	109.091	122.436	128.264	118.371	123.538	117.298	128.124	139.577	123.188	140.785	121.565	115.785	111.254	113.293	133.485	131.568	136.314	159.562	169.759	145.008	128.042	145.055	124.697	133.944	137.397	136.51	132.96	122.041	137.977	136.799	141.066	131.247	110.049	110.149	118.932	112.787	122.729	133.409	162.596	142.101	119.63	114.706	73.7135	67.5164	59.1267	36.8633	102.503	98.3053	62.3221	20.1459	30.8844	27.4551	22.1343	29.4599	18.0053	80.5208	81.7348	81.2526	87.0938	52.2132	77.5192	192.946	186.053	139.694	123.44	120.812	82.3763	86.0587	80.1682	81.3171	83.5531	90.1585	90.3671	95.0363	86.4393	83.2183	70.8708	76.8631	80.2829	81.7048	85.0098	85.333	93.0103	151.602
Smo415346	15.2562	11.6991	10.7481	11.6113	11.001	20.3014	10.8024	14.172	10.7928	7.33829	9.87331	16.2965	8.88682	11.2083	13.3018	10.3567	7.11067	6.45108	10.9815	11.5692	16.872	7.71537	10.9197	14.3661	18.1059	11.4432	13.7511	10.8456	15.0235	8.03446	11.0888	8.79255	11.6042	8.09157	8.27919	15.3141	8.67585	11.2648	8.65446	8.23265	5.94662	5.36925	3.8936	5.25279	5.40688	3.72213	5.41668	7.47221	6.34862	5.31211	5.30671	0.775229	0.597945	5.66586	6.34069	4.63884	68.0238	0.242244	124.638	14.2492	9.37218	2.35514	5.25636	6.47622	7.17394	6.16398	39.0054	37.1749	7.25106	6.91614	5.58501	6.79578	6.52061	5.25029	6.08085	6.67067	6.02848	6.66704	6.84881	6.20135	6.10376	6.35812	5.60739	5.0224	4.56631	5.33002	6.48872	5.89842	6.11456	1.01501	13.2706
Smo422565	0	0	0	0	0	0	0	0	0	0	0	0	0	0.0670295	0	0	0	0	0	0	0	0	0	0	0	0	0	0	0	0	0	0	0	0	0	0	0	0	0	0	0	0	0	0	0	0	0	0	0	0	0	0.101456	0.470077	0	0	0	0	0	0	0	0	0	0.0704071	0	0	0	0	0	0	0	0	0	0	0	0	0.0644802	0.0644871	0	0	0	0	0	0	0	0	0	0	0	0	0.356221	0
Smo422567	0.869132	0.698485	0.682468	0.825103	0.653106	0.313904	0.505197	0.9262	0.368076	0.833372	0.939769	0.215107	1.2065	0.655847	0.853018	0.858575	2.17109	0.630432	0.382465	0.511417	0.817501	0.735936	0.473347	0.523297	0.268198	0.884265	0.836713	0.813021	1.88392	0.475902	0.62054	0.569485	0.645436	0.757344	0.615174	0.626196	0.811387	0.962068	0.466079	8.82488	9.17332	6.11296	4.0144	2.1583	5.58274	5.52942	4.595	11.4842	7.58879	0.211154	0.161892	0.202699	0.543832	4.00882	5.761	0.727398	3.37418	0	0	0.71633	0.320742	0.744976	0.176839	0.17497	0.45401	0.418352	1.38285	1.00004	1.6387	2.26331	1.14864	2.27993	0.705902	0.398961	0.232397	0.688318	0.470061	0.124594	0.194097	0.194936	0.117887	0.33271	0.128227	0.226546	0.254137	0.230349	0.382643	0.431167	0.254103	5.87786	0.801126
Smo99812	14.2243	16.3826	13.8419	16.8209	18.0509	14.795	16.2116	15.6279	14.2007	11.4591	15.4235	15.7155	16.2785	15.0446	14.952	18.8291	12.349	20.7068	18.0988	15.6873	18.5856	18.0344	13.9388	17.1012	16.3806	14.7156	19.8521	16.8964	17.5849	24.8975	18.1581	13.1205	17.625	16.3426	18.939	16.9048	15.7206	15.1	17.4511	4.91479	6.00337	6.74226	7.61665	4.76863	9.15579	7.39102	10.295	6.66802	7.17252	9.65518	9.98898	5.30082	4.52491	8.08001	8.30389	7.63571	27.9565	1.6802	22.7515	18.7286	31.9073	1.69816	8.43562	8.09225	6.3627	6.14092	4.81213	5.95706	5.81259	6.54169	7.8615	8.53312	9.1942	8.64148	8.98594	10.2571	8.02875	8.55319	8.85393	8.76367	9.44259	8.90394	8.85942	10.0548	10.6447	9.89366	11.3094	7.90222	9.74984	3.84932	17.8217
Smo438210	3.17559	2.90143	2.97829	3.08648	2.26874	3.05829	3.64667	3.5357	4.12992	1.42921	2.70915	3.07697	2.21701	3.26515	2.26681	3.19034	3.56438	4.46518	2.53155	2.40894	3.9926	3.88864	4.08182	3.08765	4.17716	5.34624	4.63668	3.68899	4.5018	4.25319	4.8647	3.0015	4.60147	4.6332	3.79282	5.59451	4.27233	3.53661	3.41246	4.19236	4.42714	1.05272	1.33792	1.46611	1.41279	2.47661	1.72454	4.52747	3.79339	3.25214	2.29013	1.16629	0.167417	5.30663	2.6097	0	0.244202	0	1.86123	0	0	0	3.19756	2.87487	2.8201	3.40825	0.992571	0.596989	6.38654	5.09179	3.09074	3.03433	3.70771	3.50245	3.33178	3.62117	3.35871	3.25032	3.71016	3.32944	3.77393	3.34396	3.09638	2.41009	3.00024	3.42477	3.60234	2.79569	3.19331	1.93721	2.56964
Smo445430	31.02	29.5919	25.6619	31.5548	35.3459	32.0832	49.5133	46.3835	40.1739	60.0872	53.662	48.2601	64.2764	57.7546	53.9372	62.4906	69.8161	67.4288	65.6714	57.8861	62.6534	40.9524	33.3309	38.9159	43.6345	33.6928	34.8752	39.3869	45.9945	33.096	32.6019	33.7612	31.2221	23.1685	25.1544	23.6667	18.8092	19.4557	14.9464	50.7854	43.3315	42.1723	38.6439	45.6082	31.3079	18.964	33.1154	54.1056	63.0888	32.4078	39.1608	29.3402	18.8742	36.0609	20.9712	5.44218	8.82783	0.513224	4.90032	7.9131	2.26178	7.60777	39.3948	40.461	35.5034	30.0637	9.32814	11.9392	25.5396	30.061	27.6415	35.1754	37.4455	17.2414	18.1647	19.4782	17.9618	20.1314	17.3409	20.6544	19.3202	17.8112	20.8655	35.9996	34.8173	20.9332	25.4945	20.0064	19.7837	30.1804	15.4124
Smo99818	26.0968	22.9901	24.5575	22.4867	23.2386	21.8178	27.313	27.8854	23.9475	31.3068	38.4783	34.2651	28.1237	28.5608	30.3494	28.9847	26.3277	30.9374	27.8734	28.1485	31.8911	37.6319	48.4441	51.4322	35.8064	43.6511	44.4979	36.4372	44.4368	30.4142	40.6546	62.1126	43.3425	48.9979	49.2985	52.5376	47.1592	50.0295	51.2056	26.5695	26.607	30.6016	34.1747	10.1707	20.2358	12.4619	28.1442	50.9221	49.0714	12.0452	16.4237	10.9325	6.49197	38.7097	22.5516	0.917084	0.25032	1.66873	4.00183	1.88053	0.410461	0.132753	25.915	22.4855	23.5956	23.8438	1.50475	1.59315	58.7536	67.459	14.034	13.309	17.7851	32.9867	32.8598	32.6093	44.4649	16.22	19.6078	14.3266	16.1213	25.6264	21.1437	11.9946	9.02598	17.9614	23.5558	33.2964	47.283	29.9691	17.8824
Smo438214	32.0689	14.3114	16.8249	11.1259	13.3266	9.61304	20.6524	16.6119	12.9806	12.3176	14.9259	13.1015	13.0241	13.255	17.3104	16.268	14.7563	17.4778	10.4125	12.6216	14.5665	8.23127	11.0357	9.20244	11.0845	8.21343	10.6745	11.9402	13.7159	9.30911	8.71687	12.6632	10.4314	11.8858	12.0231	13.4937	7.87107	9.38806	10.1544	9.32628	10.0759	8.82758	12.8187	11.6525	4.21563	1.33424	3.13413	9.88477	14.2574	6.88086	6.86635	5.53094	7.98657	3.53575	2.15337	0	0	0	0.433487	0.41793	0	0	12.1817	8.52453	9.9063	10.3441	0.384362	0.207177	5.09309	6.38184	5.73076	8.09585	9.22818	8.46568	9.13747	7.87213	8.89184	6.10699	5.06556	4.08471	4.8047	6.17493	6.33255	5.39556	5.20408	7.31906	7.03351	6.23753	8.17402	11.029	6.06299
Smo128933	125.083	216.537	245.213	204.043	291.177	113.251	277.293	316.668	177.494	248.767	303.294	283.973	237.966	208.983	204.206	259.823	98.3033	264.874	176.068	225.286	197.44	285.087	240.668	201.803	147.997	103.297	160.056	198.378	189.224	193.216	152.162	149.454	172.998	252.743	202.573	167.614	145.127	147.167	226.999	4.75012	2.6444	6.48601	2.37069	6.14605	9.34588	9.90307	8.63286	10.7194	5.30128	437.057	431.917	296.814	252.575	40.099	65.0951	27.9603	68.9986	44.396	26.6355	17.453	100.939	139.912	98.0201	14.7476	47.954	47.5106	17.621	18.0822	13.6712	26.1559	37.6884	54.4642	76.3249	212.507	241.361	238.997	290.324	107.368	144.847	40.1591	110.271	325.522	199.702	132.648	167.464	229.619	263.173	240.858	193.249	1.68894	82.4002
Smo39649	0	0	0	0	0	0	0	0	0	0	0	0	0	0	0	0	0	0	0	0	0	0	0	0	0	0	0	0	0	0	0	0	0	0	0	0	0	0	0	396.129	427.334	0	0	0	0	0	0	473.768	427.875	342.859	307.414	342.069	402.048	422.885	548.709	308.233	21.0332	247.823	205.489	143.648	68.9782	245.402	299.264	296.806	319.105	296.054	537.357	267.731	0	0	0	0	0	367.418	326.273	330.668	367.219	548.665	540.149	545.261	618.506	313.809	325.324	357.589	326.53	294.032	304.565	336.77	298.761	514.003	0
Smo446090	100.969	88.0904	87.4097	87.0642	126.648	102.018	131.456	149.001	201.874	197.099	216.103	196.159	327.856	297.869	239.235	405.979	534.069	384.281	494.981	492.571	565.597	500.735	521.748	470.846	331.115	299.616	302.616	186.144	201.186	230.354	134.053	175.182	139.732	120.463	119.123	85.861	77.7453	91.9449	110.925	125.868	107.619	86.2003	69.0673	77.9386	439.278	413.039	616.14	126.265	88.2622	188.394	141.816	145.676	189.419	147.973	228.074	270.529	264.435	379.19	173.333	27.5798	294.368	109.458	263.295	245.834	300.6	252.679	384.654	450.572	69.5738	72.3515	319.695	376.142	298.986	92.7128	101.205	123.955	113.821	71.5563	77.147	101.055	73.067	99.1617	107.604	143.345	134.402	148.39	143.511	144.737	139.293	159.224	102.081
Smo445434	1.83857	0	0	0	0.0611636	0	0	0	1.23805	2.16921	0	0.115681	0	0	2.58436	0.902009	0.852559	0.31793	0	0.37018	0	0.48501	0	0.306777	1.15862	1.03495	1.91419	0.196179	0	1.64499	0.21654	0	1.38132	1.2756	0	0.239564	0.151617	1.20756	0.126359	0	0	0	0	0	0	0.0571577	0	0.108144	0.0743445	0	0.156767	0.0933228	0.73952	15.6744	2.26332	0	0	0	0	0	0	0	0.0341226	0	0.0620219	0.272158	4.64606	3.34672	0.986188	0.945193	1.47313	0	5.09e-05	0	0	0	0	0	0.218413	0	0	0.23373	0.0310413	0	0.0386151	0.0667033	0.342082	0.333807	0.0333283	0	0
Smo438217	17.7599	13.726	13.2027	15.4618	17.1241	15.8655	14.8245	15.5084	17.4165	19.4571	18.5384	17.1036	20.7888	18.7538	18.4241	23.3924	19.0757	20.0575	22.5217	22.7834	24.3934	21.9597	21.5809	20.1339	21.8467	21.165	22.4504	15.8051	16.1038	19.7521	17.0586	15.4353	16.1459	14.5493	15.7786	16.0501	11.8293	11.8969	14.2348	16.4547	16.7936	15.676	16.3131	23.81	36.7361	47.5006	47.5248	19.1348	17.5264	13.2198	11.0709	5.82241	4.5245	17.0223	20.1658	2.13131	0.646428	4.88228	3.21475	3.12533	4.02204	2.81016	12.6796	12.7326	13.6798	17.5296	6.19936	9.49944	25.393	26.416	32.2079	31.9171	37.4548	11.6115	12.8557	13.6565	13.6905	5.01974	5.48194	6.90837	5.12434	15.3369	13.7392	9.84875	9.90511	14.5984	15.2991	13.7436	12.9458	9.22005	23.0993
Smo445435	0	0	0	0	0	0	0	0	0	0	0	0	0	0	0	0	0	0	0	0	0	0	0	0	0	0	0	0	0	0	0	0	0	0	0	0	0	0	0	0	0	0	0	0	0	0	0	0	0	0	1.08274	0	1.42406	3.42976	0	0	0	0	0	0	0	0	0	0	0	0.185451	0	0	9.90173	0	43.961	3.82751	0	2.54412	0.280318	0.639419	0	0.3672	0.373022	3.45081	0	0	0.868612	1.06488	0.17978	0	0.549148	2.25302	0	0	0
Smo445436	7.21865	5.80635	5.40207	6.65722	6.31335	11.6073	5.88631	7.47482	5.86399	7.63066	6.91471	7.24392	6.16433	8.6383	9.74468	9.41484	9.3463	14.4693	11.2483	10.132	10.17	14.1384	11.3678	11.7916	11.5232	12.5189	14.6526	15.1135	15.1989	13.3395	10.236	11.1084	12.2942	9.17164	7.34374	8.36865	7.99014	9.51722	8.31048	3.74516	3.43706	6.41163	5.82734	6.06364	12.8671	21.1648	12.8991	5.50466	3.00083	4.85714	4.12922	7.28653	3.01861	7.98375	11.1229	10.6884	0.760264	3.8961	6.54079	3.81402	7.62016	3.63392	3.3263	4.06367	3.65483	5.33521	21.4788	22.2895	10.9367	11.4296	10.1691	13.5254	13.0054	6.16906	6.12715	8.63223	6.57151	2.09818	2.74346	3.1476	2.24962	6.93099	8.04383	5.51161	6.43657	7.63962	8.42076	8.95489	6.90483	5.13653	8.47206
Smo438219	510.096	562.403	562.418	620.36	544.323	453.69	521.538	504.304	406.576	397.369	402.384	419.958	315.34	342.401	333.009	295.399	212.482	315.007	270.543	337.006	248.523	380.485	357.812	326.774	387.502	303.654	356.329	387.207	386.646	361.257	414.977	407.112	390.199	509.021	428.277	541.295	535.515	528.953	517.873	85.2945	105.806	202.547	145.254	178.118	245.807	273.718	231.131	153.028	133.735	321.749	347.401	170.518	21.7098	219.012	227.36	49.9079	5.62485	2.23147	169.851	66.5024	54.8502	29.3201	191.124	231.033	202.779	196	344.772	213.213	141.77	127.391	203.44	191.895	198.906	433.603	412.071	388.068	395.466	424.066	442.088	428.946	526.143	437.212	405.052	410.934	420.26	343.865	320.574	386.475	356.987	41.1028	273.763
Smo445437	193.127	176.152	147.275	189.593	176.112	197.709	82	79.8796	83.8541	66.0478	49.6551	46.1961	48.8934	47.9069	43.1193	42.4732	57.3495	37.0034	38.7137	35.4497	34.1851	22.818	19.2845	22.3491	33.7657	29.45	30.0385	34.5825	35.4566	34.9141	41.2192	50.0104	45.8161	61.1105	59.8702	60.8357	88.5909	88.8929	83.4554	78.9147	71.7532	91.1044	78.3707	96.0101	29.139	24.9058	31.165	72.5961	60.9581	29.4075	29.1937	47.6957	15.6773	67.8872	41.1023	8.73645	0	3.35157	0.724555	0.526199	0.668847	0.468698	38.8389	46.2021	47.7705	63.0657	6.23214	5.79784	62.444	56.1306	80.6821	74.2531	65.8917	50.7191	50.2647	55.3304	55.7714	93.4058	84.1885	58.5813	63.454	73.2853	67.0825	36.9629	36.6364	37.7079	41.1771	41.1688	42.885	122.632	94.6411
Smo128938	13.5516	11.0762	9.80479	12.7687	14.4183	10.5196	14.2569	13.1797	12.0738	9.07399	14.1764	10.1471	13.9601	15.1207	9.71375	15.9906	16.4002	12.9735	17.5517	15.3149	17.8083	13.5163	12.6892	11.337	11.7234	8.14996	10.5459	10.0851	10.9888	11.2794	9.07346	8.47126	10.9254	9.13574	10.4844	9.2828	9.95701	7.66529	8.96071	11.0284	9.87025	8.97769	8.93101	12.9856	24.1792	38.802	33.5348	12.6223	12.0897	9.84705	8.58928	9.69339	7.7653	12.2104	12.0372	12.6161	1.87731	0.582086	3.07818	4.14223	8.28775	19.5291	8.71607	8.06269	9.29455	9.1704	4.34041	6.43358	5.97679	6.82453	9.8852	9.79717	10.842	9.05185	9.22161	9.61868	10.7157	5.75925	5.48037	6.58899	6.66011	9.85586	9.26781	6.72549	8.08016	9.45179	10.912	9.26237	9.68427	12.6929	4.62911
Smo446094	12.7115	11.2916	8.30686	11.3558	10.2371	37.1322	2.43025	5.12521	29.4488	0	3.89466	7.03187	14.6858	11.0848	8.60295	16.7721	43.248	29.3823	25.0744	11.1163	14.1475	25.3509	22.8732	19.3508	25.2497	19.2544	24.6276	23.5091	14.7985	21.4397	20.8065	22.4565	25.2738	23.6228	29.3636	19.844	24.4116	19.4178	18.0271	39.6463	50.5111	86.6729	65.7877	69.0271	24.2457	37.6117	28.2104	73.3611	98.5484	17.8185	21.6176	31.9294	35.9138	53.4026	31.7951	74.2932	4.38511	111.2	43.3915	39.4768	47.254	73.2251	41.1263	50.4977	107.295	97.9594	31.2349	36.218	40.7677	34.0047	84.2322	80.0215	61.2018	36.3217	29.5261	42.5183	43.8637	45.1791	41.9267	68.7607	46.6484	29.8504	32.5712	36.739	28.6848	27.5856	39.9088	36.5736	40.4032	58.5154	20.2244
Smo446098	29.1567	28.9096	23.427	27.5571	23.7581	25.1336	24.9977	27.4747	24.7333	24.1682	25.8432	26.0451	23.8201	26.2599	26.0966	24.6123	26.4545	24.7547	22.6943	23.9195	25.1565	26.16	28.3548	27.5702	25.1392	26.8009	26.4175	32.6391	34.3797	29.1119	32.4915	31.3027	34.3369	37.1114	33.8686	32.9248	31.4286	31.1808	32.585	21.2774	17.0022	19.055	24.206	21.8163	14.4038	11.6526	15.7238	43.5324	44.2983	20.2763	20.3866	9.37522	13.7418	18.5719	12.8365	8.50632	3.94267	12.322	6.95705	12.0784	4.96647	9.00071	21.8848	18.4264	18.2316	21.1187	11.3402	13.1614	18.6177	18.9068	15.6584	17.8398	17.7871	18.5068	20.5988	21.2918	21.6573	17.5099	17.6543	12.728	18.1742	22.6064	18.0206	13.0914	14.0925	21.0591	23.3749	20.5891	21.1279	10.7354	59.0195
Smo76950	212.796	203.29	200.763	236.199	254.186	234.711	202.054	217.672	236.072	241.682	213.499	221.907	206.208	191.078	213.168	209.251	227.216	207.724	215.646	254.031	233.056	249.043	210.548	236.027	275.958	221.107	244.286	215.673	295.515	251.163	221.869	188.999	220.9	187.29	234.936	209.915	196.83	222.29	210.584	117.326	129.858	102.274	102.025	115.286	103.49	170.448	112.274	132.94	110.349	243.493	257.833	250.041	221.911	182.444	192.981	316.798	26.2781	21.7277	434.367	216.026	143.631	113.038	113.658	128.282	129.838	107.064	315.931	444.132	237.979	172.196	203.547	198.089	226.646	241.466	241.688	220.413	220.798	175.673	179.865	189.804	208.587	255.399	263.807	216.206	248.454	237.428	224.757	247.492	219.791	105.181	312.877
Smo4907	18.6519	0.427749	0.569137	0.629286	0.530348	1.14111	0	0	5.22297	0	0	0	0	0	0.292978	0.25094	3.30874	0	0.674056	0.507736	0	0	0	0.660778	3.74467	0	3.83327	0.553458	2.92112	0.369305	0	0.301024	0.624456	2.21974	0.479181	0.215774	4.70124	1.78956	0.479363	28.9264	24.529	5.07388	8.38676	9.56259	2.1742	3.20714	5.07902	7.47748	6.40408	0.32578	0.840728	32.8689	17.9933	19.5143	4.14816	0	0	0	1.58604	0	0	0	1.79882	2.13736	0.538931	1.10118	13.4184	4.27586	55.458	68.6236	52.2628	8.32299	6.86411	2.52705	1.50739	1.17661	0.684187	11.2942	4.25754	1.63533	0.577605	1.61023	1.31088	0.718176	1.69584	1.93645	5.11201	1.68276	1.56031	10.9271	8.36487
Smo76951	13.41	15.0994	15.6221	13.9604	14.3076	20.2017	17.2681	17.3048	25.315	25.7998	20.6655	22.7511	24.5808	26.6945	32.2732	24.5574	29.9105	26.2249	29.7779	28.2771	27.445	27.8405	28.3081	25.8535	37.5536	35.4773	28.4733	27.943	24.6841	27.9639	24.4017	28.0524	23.452	24.6326	22.8425	21.9649	17.8389	20.7357	18.4013	9.85068	10.2657	7.69021	6.72105	6.09599	6.71642	8.32461	6.53348	9.99502	8.427	15.8193	14.2302	10.825	10.3596	13.2869	13.1739	29.5748	0.329318	8.71335	9.55455	23.3906	1.43999	2.67794	17.5598	19.23	15.1916	17.8905	28.2097	38.5652	34.1144	41.5873	37.8941	32.6416	35.574	11.5098	13.1298	13.6608	11.1009	18.5053	17.7733	24.8153	23.488	13.5515	12.8559	14.642	13.9538	18.1977	14.9719	14.9318	14.6181	10.7703	15.4829
Smo4909	14.0132	0.807377	0.721054	1.90051	0.746695	4.23191	0.772853	0.969676	6.47015	3.00102	0.267548	0.138088	0.343284	0.502499	0	1.30289	0	0.33239	0.999925	0	0.932312	0	0.790674	0.322268	0	0.73001	1.20284	0.957861	0.947677	1.41655	0.450669	0	0.894684	1.56521	1.15899	1.4404	1.01526	1.64338	1.02449	10.2971	8.95337	4.68202	6.78702	8.17235	4.38766	9.93042	4.71907	2.7558	3.82781	0.37548	0.376755	22.1552	7.75156	6.88399	0.993102	0	0	0	0	0	0	0	1.76076	1.10095	1.43312	1.63487	1.99055	6.94449	12.4614	13.9084	11.02	2.27805	3.20128	1.16236	0.374971	0.84184	0.635498	2.39539	1.46979	0.601314	0.54971	0.792436	0.853556	0.543952	0.144324	0.918234	1.41311	1.39318	0.645138	41.2233	2.89396
Smo16781	12.3772	14.5262	12.0386	13.9943	9.68824	10.6142	11.8527	9.97357	11	9.50946	12.8981	16.1696	11.9952	17.4898	15.9988	14.9993	17.7817	21.0182	12.7674	11.9914	7.95516	13.9503	11.1353	12.0795	12.8819	19.6083	17.4351	15.1084	23.4592	13.5889	25.757	44.6127	26.7046	21.9836	27.9575	23.9377	20.5767	22.3204	22.1865	23.4511	25.8344	9.74247	9.35742	7.56111	4.24101	2.68379	3.42537	15.3442	11.4995	4.13168	3.99376	1.2112	2.7032	11.4754	7.1772	0	0	0	0	4.43828	0	4.97419	7.43264	7.33707	10.0878	10.6709	0	0.659549	36.922	35.3639	4.79218	5.68407	4.73577	6.12416	6.04634	7.11444	5.7169	9.11953	10.3979	8.33719	9.88337	6.77594	5.17742	5.41642	4.71373	4.80263	5.55789	4.88945	7.83133	9.41798	46.571
Smo69737	0	0	0	0	0	0	0	0	0	0	0	0	0	0	0	0	0	0	0	0	0	0	0	0	0	0	0	0	0	0	0	0	0	0	0	0	0	0	0	0	0	0	0	0	0	0	0	0	1.05962	0.972235	5.18354	0	13.1079	0	0	0	0	0	0	0	0	0	4.78843	0	2.44042	2.47645	0	0	0	0	0	0	0	4.00897	2.93645	1.90914	2.81194	4.81318	1.95319	0.910156	2.78282	3.33494	0	0.922241	0	4.83348	3.19882	2.27078	1.71585	0	0
Smo270352	87.024	57.0719	53.9911	53.2394	50.8375	43.644	49.4672	51.6845	69.973	56.5428	46.1883	44.8148	50.0951	43.6861	46.1838	42.1998	41.7755	36.7816	43.3059	41.504	39.166	39.7325	42.2683	44.4906	35.2782	41.2628	39.967	42.6818	40.7095	41.0324	38.0544	45.9425	44.0063	47.443	42.7488	42.5622	65.4976	53.0784	43.0942	120.512	90.2633	40.2675	45.5546	41.5957	44.1641	41.2858	49.0094	90.3156	77.1225	30.815	41.3009	79.4016	28.2389	80.8353	65.8534	4.2905	0.970177	6.84937	64.6916	19.3	12.482	33.2458	53.3343	61.1151	67.8843	67.4366	37.3474	51.8671	14.36	16.2644	24.7594	34.5439	34.3781	47.2736	43.0495	53.9859	48.8395	42.704	32.4459	27.898	29.509	62.9711	66.5944	54.0392	45.6017	44.2618	44.8625	49.1518	43.2345	67.5601	39.0967
Smo421912	0	0	0	0	0	0.462941	0	0	0	0	0.706547	0	0	0.513208	0	0	0	0	0	0	0	0	0.45525	0.229661	0	0	0	0	0	0	0	0	0	0	0	0	0	0	0.35875	0	0	0	0.205594	0	0	0	0.156297	0.126191	0	0	0	0.151391	0	0	0	0	0	0	0	0	0	0	0	0	0	0	0	0	1.25022	0	0.309546	0	0	0	0	0.114576	0.0959306	0	0	0	0	0	0	0	0	0	0	0.197914	0.191824	0.281404	0
Smo270353	80.1868	80.6004	98.4705	76.911	61.8206	71.8515	155.972	162.72	258.361	264.077	321.27	345.099	293.8	321.817	416.28	274.761	337.261	243.403	287.479	266.907	240.952	311.078	356.467	333.391	287.921	296.351	260.12	229.751	237.211	206.177	189.461	229.136	207.369	171.576	176.647	181.627	154.643	157.941	157.873	206.149	235.564	156.469	151.27	115.64	64.6452	66.372	55.8326	236.268	146.53	128.385	108.816	105.091	89.3075	129.187	128.527	26.2694	77.0664	215.742	134.287	106.77	25.2738	53.9108	185.548	195.069	180.143	175.644	309.122	337.268	405.032	486.466	231.022	263.806	270.234	116.523	123.492	114.907	107.157	102.928	105.086	125.094	136.954	113.119	108.658	147.552	144.516	147.939	151.104	138.523	136.391	183.978	289.727
Smo270355	111.169	168.703	183.388	179.36	210.157	118.408	193.271	223.008	137.82	157.619	188.585	166.234	201.504	172.973	151.487	178.407	114.25	178.445	155.166	188.468	163.148	170.163	145.063	149.24	133.683	101.779	115.302	141.86	122.931	157.798	130.722	106.341	132.423	145.592	147.216	117.013	122.186	113.377	155.855	146.322	139.514	322.846	295.058	430.852	355.29	433.023	383.086	116.215	138.682	199.639	171.631	167.809	158.524	73.4439	134.389	20.4965	0.98817	42.7729	18.2552	16.377	3.88883	1.67699	164.229	120.861	126.855	134.943	155.633	134.337	36.3064	40.1384	109.391	115.253	127.088	130.124	138.297	143.103	137.852	74.7136	84.6569	56.4871	70.2634	179.725	154.545	117.933	137.27	154.782	147.386	154.944	133.477	129.213	98.1065
Smo408136	19.61	16.6989	11.2012	14.1023	10.2862	12.7885	17.8875	17.8163	23.946	13.8091	14.7149	15.255	22.5794	19.5107	18.3218	24.9308	17.9066	22.6762	14.3027	12.5688	20.9489	23.6003	18.4735	17.2011	19.6218	21.3799	12.2831	17.3225	12.5802	15.7609	15.5685	25.9499	12.5686	18.5223	11.3876	15.6493	9.77446	15.4919	12.9992	10.0858	7.49892	9.82083	7.32006	13.7792	20.8294	14.0383	16.0385	13.6874	10.9027	6.13687	6.55974	10.8173	12.5398	7.38171	7.78699	38.8282	1.1169	6.9908	26.255	6.63076	4.32493	1.98249	10.1505	9.9079	11.5551	9.67736	18.4755	14.1079	10.8782	13.1721	18.2921	11.536	9.67092	6.64075	5.64364	8.63791	5.55113	6.89816	5.00284	6.70076	5.8672	9.25838	7.22345	7.88632	6.15332	7.06924	9.96807	8.36275	7.79087	8.93239	4.30681
Smo270356	35.3096	27.1961	27.3944	25.8481	25.8225	32.6733	24.7609	24.5627	28.413	25.1533	28.1041	27.0161	30.0873	31.3406	33.7409	31.8934	38.29	37.2612	36.7077	29.8549	32.3792	27.1853	29.225	28.854	35.6884	37.4308	35.7993	39.9324	42.9372	30.465	35.5542	38.3321	35.8368	33.1132	34.2393	38.299	31.7624	29.4178	24.1608	28.5555	26.8541	15.4317	22.2516	16.4477	19.9879	24.9667	21.7348	33.4207	19.9742	16.9426	19.2112	15.4166	11.3597	22.3145	28.1813	4.28867	1.30438	0.134814	7.72333	0.49491	0.356476	0.922347	21.6871	23.006	25.7206	27.7783	19.6026	20.7543	38.7531	37.02	32.0455	48.7449	40.6666	22.3577	23.0607	24.6386	21.9103	20.5661	17.6819	18.5733	20.3131	27.1712	25.7405	16.6779	16.8569	25.4877	25.4624	25.6922	21.4962	15.7787	29.0699
Smo421918	0.97653	4.25803	1.23155	4.31672	1.28099	0.580926	2.51547	2.19393	3.33177	0	1.78505	4.68107	2.8566	2.88093	3.61601	1.67411	0.143488	2.7535	2.5121	0.969314	1.44618	0.914021	2.1124	2.09616	3.55573	0.952557	4.5726	3.75191	1.09325	1.45035	1.90542	0	2.85773	0.978853	8.58211	1.9933	1.99285	2.31863	2.05776	6.13259	4.82114	4.32529	3.29537	5.7856	3.27552	0.731211	0.991893	10.9278	6.59298	3.17269	4.29221	0.496954	0.789556	5.24514	4.58797	12.8103	1.1364	4.22826	1.0093	0.517406	0	3.61602	7.12322	13.2884	11.6569	13.6662	4.73253	8.63035	2.70074	4.54286	5.57237	4.25559	1.92812	3.46426	4.38754	2.68329	4.38125	2.49271	2.39984	3.10602	3.35508	3.10441	2.93194	3.46599	2.48331	2.60011	3.95557	2.17631	4.70613	1.96246	4.93635
Smo99821	92.8823	113.738	119.951	116.516	115.003	90.6317	117.396	126.984	113.623	137.39	136.23	145.231	161.98	165.148	161.302	167.534	133.145	167.182	131.462	132.493	154.235	163.588	135.785	153.306	148.617	133.818	156.316	144.467	159.472	147.333	138.853	137.561	142.029	136.09	135.373	114.873	108.143	109.879	128.716	152.423	142.275	163.506	219.707	226.914	108.002	122.94	118.632	170.187	157.252	150.336	121.413	94.3676	78.3294	144.553	164.95	68.4727	61.1014	37.572	10.4975	25.8777	23.9312	20.3855	123.504	112.749	109.783	127.137	57.9986	45.658	170.897	182.082	153.054	149.445	154.765	112.552	113.77	119.965	110.994	107.349	114.316	94.7959	112.064	126.279	113.871	109.062	113.591	122.106	129.133	113.247	100.118	133.474	335.203
Smo99824	25.0405	24.8174	31.1529	29.0647	26.2871	15.3685	26.6049	30.1605	30.8825	22.3266	29.7726	29.8622	19.9119	24.2364	23.5655	26.8731	31.037	27.1387	23.8514	20.7758	28.4497	31.0972	31.5055	22.0242	17.8869	18.5944	27.418	28.4701	36.1467	23.5544	25.5724	25.4795	21.4881	35.7115	29.3603	23.1072	19.3718	14.9839	23.2024	3.8252	1.14175	0.29058	0	0.425462	0.343382	0.227804	0.279234	3.91372	3.23603	65.3759	95.5482	61.9887	66.3562	29.4426	18.5066	0	0	0	0	0	1.36935	0.22144	35.0879	23.3516	33.8074	47.5618	0.627502	0	10.1567	13.2095	10.6965	14.2644	16.1173	57.8776	59.5882	57.6479	78.7096	31.8864	39.014	20.6422	32.651	80.3581	55.5149	24.3859	29.1348	77.3351	70.9534	56.0308	48.4201	0	39.3895
Smo100054	99.5616	88.3162	87.8085	85.2227	83.8507	108.11	96.4248	101.214	117.003	101.162	109.808	112.394	99.8167	98.1611	106.901	94.4886	118.408	102.932	97.7303	94.6794	98.9258	85.0578	87.987	84.8383	102.443	105.717	99.7544	110.699	98.5434	92.3191	100.248	107.702	106.765	121.743	109.136	108.253	89.0813	99.4666	93.5969	86.6734	82.221	49.323	53.6834	62.7893	48.4485	59.5441	59.166	78.5744	67.0106	65.4431	62.9968	63.0186	44.3488	95.3944	64.6922	17.5183	9.92384	8.5981	8.24838	9.32156	6.65835	11.4002	62.5846	66.6815	59.6262	54.7021	54.1039	47.5184	99.8566	111.761	105.654	101.992	111.055	58.7012	62.0906	58.1781	62.9939	58.469	65.3816	62.0284	69.3255	64.063	60.1661	59.6015	63.2606	70.5358	72.9605	65.0536	64.4142	64.4971	66.395
Smo233053	11.6693	17.5907	22.5567	21.0157	20.6087	13.1251	19.5727	20.7682	17.0939	25.9699	31.9918	32.8872	46.9382	38.3898	39.5292	46.8712	31.111	48.0851	40.837	37.9816	38.9413	55.5723	48.2193	60.9233	55.6114	50.1917	66.6754	64.4499	58.9184	54.1059	58.8857	56.4096	50.4284	47.7674	41.8535	37.5904	35.8491	29.9029	43.085	30.38	24.5249	83.0125	38.3664	75.0386	192.756	247.413	184.699	35.1053	39.8001	13.2974	10.7089	27.0996	4.89777	10.0938	12.3858	18.4151	17.5768	13.6689	42.3315	10.6809	18.538	7.94503	19.919	13.3401	21.215	25.1986	36.026	25.8737	22.3133	36.2083	25.292	35.4841	40.4481	9.98467	10.9829	15.6468	15.2724	6.76164	7.60109	5.90765	5.61991	10.8685	9.59251	8.01397	10.6119	12.771	14.7156	14.791	14.163	67.5772	20.7614
Smo445441	7.50435	13.2534	14.2516	11.9679	14.6364	6.24958	14.648	16.115	9.8968	10.8402	11.6601	13.2925	12.6761	13.9125	13.4581	13.0807	6.03726	8.28687	11.8975	10.5131	11.3205	14.5976	10.8738	11.712	9.66682	7.62386	10.8567	11.4527	13.0592	13.5537	12.6213	12.0642	12.4655	13.9099	11.5652	11.3721	11.9547	11.2397	15.4735	0.994935	1.07789	0.772592	1.13837	1.07471	0.993673	0.46182	1.22173	1.0253	0.705622	19.666	13.4663	25.1285	17.6558	24.7585	19.4021	7.02394	18.5537	3.97842	1.06008	4.48666	18.8934	0.310797	4.9933	3.34736	2.64951	2.29716	10.9108	9.02726	15.6256	7.89577	5.14651	5.76944	5.90866	15.032	14.1132	11.7112	10.1266	11.6306	11.2231	8.9953	13.1628	15.6599	12.3494	11.3075	11.8529	14.4363	14.4608	15.6863	10.5251	9.85036	57.4812
Smo438224	17.0037	15.4206	14.0969	15.7134	16.4104	13.8245	27.8482	23.1997	21.5618	43.3834	33.5077	22.9664	40.252	42.8974	27.2671	38.7503	41.1825	36.1591	58.454	49.7481	56.2177	31.8896	35.5816	38.9356	24.3116	42.8379	29.4871	22.2311	29.6786	18.8342	21.4617	9.65032	20.6769	10.1224	13.9076	17.7052	15.3201	15.3638	14.4939	26.1752	24.2278	26.1161	23.9681	19.7729	21.2079	20.0924	24.094	32.7297	28.2838	35.7496	32.1702	6.83802	16.7664	36.838	31.8082	11.5981	3.00195	11.7905	10.4034	5.37567	2.61779	5.02946	27.2979	34.5655	30.5271	29.8949	43.6344	39.9271	18.1064	18.9478	27.0647	31.2252	24.7994	25.3069	20.9139	23.5871	23.1645	17.6021	20.8047	23.7516	20.9496	21.8748	20.5904	37.5197	43.7428	22.7771	25.6605	24.2802	20.2569	5.1331	30.4162
Smo438226	172.459	112.137	94.2012	154.757	129.149	183.406	100.349	101.844	111.608	104.139	113.56	99.3142	97.8856	105.421	101.608	109.099	117.424	106.38	91.4061	102.083	117.615	119.116	130.32	113.181	124.708	111.722	120.081	113.365	129.994	107.368	104.348	141.854	116.264	104.066	121.695	109.456	98.9632	105.117	97.9373	92.096	77.2517	67.4462	69.238	73.9648	72.5095	77.7011	92.3009	110.153	104.09	78.8746	75.1038	54.8717	39.0125	122.557	84.2134	0	0	0	0.349908	1.19584	0	0	73.7385	70.3468	63.0406	83.9459	0.592068	0.167161	148.849	146.896	135.284	154.114	146.836	99.1381	103.733	102.733	117.499	129.391	135.505	104.749	117.636	90.1493	82.1919	68.0116	76.1199	78.0114	87.1543	82.4029	81.3895	74.0919	107.527
Smo445444	65.6708	59.5689	57.5598	67.3794	65.063	60.9118	59.6753	64.6585	59.4093	78.3141	59.9814	59.0342	68.9268	66.3271	64.5905	71.1371	88.1849	74.6669	74.5255	76.7949	72.2657	86.4877	75.8545	70.9619	73.5183	66.7265	72.4165	64.2922	73.2639	64.9116	55.444	48.1257	56.3091	59.8418	65.1265	56.1106	50.5571	56.3864	54.6738	60.9241	61.5573	95.3566	82.117	96.7177	130.188	156.137	140.949	60.1726	62.9263	42.9428	40.1546	45.0503	32.4402	51.9342	68.3646	22.702	7.89756	57.2395	29.46	7.91074	13.9212	13.9263	44.0753	39.6314	46.1767	44.6483	44.0623	56.5467	62.5774	58.6059	103.645	97.5646	95.4734	40.9725	40.8391	43.7697	40.4239	58.4532	60.2037	57.359	54.7394	46.5993	42.2218	39.0271	42.6444	43.6582	49.509	44.357	40.516	56.2255	90.4148
Smo438228	0	5.73e-05	1.48e-08	5.86e-06	1.89e-07	12.4588	6.56296	0.00229041	14.6688	15.1252	11.5679	2.49946	9.65e-10	8.78e-05	0	1.64704	1.93e-06	7.39136	5.21792	3.93865	0.00023333	2.78472	0	3.34e-07	3.12773	0	0	0.474844	12.6272	3.23009	4.45819	0	1.43e-06	7.48e-05	5.4e-05	2.33044	4.84e-07	9.37e-05	0	0	0	0.000604342	0.117518	9.99486	1.44215	0.185558	0.000437292	0	0	0	0	0	0	0	2.09e-09	8.80943	10.3314	5.91397	2.82336	38.717	7.38449	20.933	0	0	0	0	0.00663274	25.6272	4.71974	3.31883	3.05519	5.8832	1.35188	0	0	0	0	0	0	0	0	0	0	9.34229e-07	0	0	0	0	0	0	2.49017
Smo438229	33.7139	29.1713	29.6869	31.1217	26.7989	44.1039	29.9548	27.055	33.8119	29.5748	34.1728	33.6851	26.9049	32.7594	29.1791	32.3592	46.5932	34.5194	40.6415	33.4035	32.6346	29.4664	37.3216	35.6934	35.9122	35.0732	40.034	31.5583	43.9538	35.8914	34.3	29.4455	29.6503	42.464	31.5007	35.4807	30.0412	30.9431	28.6609	22.7953	22.1034	20.9111	18.3781	21.2368	23.6821	30.308	25.3813	30.5482	27.0541	23.6612	26.8449	24.0347	32.6481	35.1765	36.0715	12.7352	4.63157	60.9873	18.8899	2.94147	2.54686	6.8505	25.6075	29.4846	29.1323	30.8281	24.8854	12.255	46.2881	62.0344	43.9746	54.9175	51.182	27.1943	25.1744	26.0541	25.7332	23.4788	23.6744	21.733	19.6585	26.4633	26.7667	26.2849	26.6485	28.3549	26.9013	29.0248	28.4022	21.4252	32.4849
Smo445447	36.8447	24.4023	21.4093	22.0169	21.336	29.4294	16.0227	20.0505	21.7285	11.5942	13.1572	11.7782	17.2319	16.7135	20.2202	19.8256	29.9291	23.2641	27.8853	27.8184	26.9383	31.7578	38.3345	35.8726	43.2358	35.6912	38.0385	33.3949	30.7347	37.0475	29.734	33.7146	27.3197	23.533	24.0265	28.6081	29.0967	26.403	20.9012	16.603	18.4837	14.9219	19.6407	19.8288	27.5615	35.4634	32.9863	27.3295	18.8045	15.4828	13.3967	13.4026	14.5573	29.0799	34.9174	13.7105	1.62167	27.3199	15.8433	3.32258	0.443187	3.44011	21.0067	22.9942	20.2464	20.7942	38.7902	31.3072	22.6669	21.0067	35.3001	37.9736	26.0244	25.7018	25.4601	30.2171	26.6415	30.1136	28.2499	34.683	22.681	27.6417	30.7165	20.7954	19.3803	33.3725	33.4282	28.8424	26.337	13.8311	18.5656
Smo4915	5.41375	7.09562	5.23584	5.65977	4.52125	8.82879	5.07112	6.93359	9.72549	4.03926	4.50136	4.64654	8.2302	9.51109	10.4199	6.10644	9.47244	8.52825	13.5988	11.0882	10.1957	6.30788	6.25227	5.19381	7.17642	7.12359	6.83791	8.4031	3.0962	5.54608	7.32954	5.82259	5.93977	5.15782	11.3064	7.94337	4.99804	5.69231	7.35255	14.9236	14.3351	7.88343	9.81976	10.7859	14.2946	24.772	15.3685	20.2109	17.9864	6.84575	8.67463	11.2409	7.58875	13.9904	16.8579	36.4256	4.17839	5.35502	16.8235	2.79024	42.0225	6.79556	10.9681	10.2477	12.6528	14.253	11.7215	22.6929	10.5177	8.70368	10.2945	9.11414	10.6342	11.1832	12.8702	11.683	12.2629	5.31726	3.51455	6.37297	3.74095	14.2679	9.28489	12.4599	8.84473	9.90258	11.0544	10.9098	10.1797	16.8685	5.61277
Smo4917	0	0	0	0	0	0	0.35098	0	0	0	0	0	0	0	0	0	0	0	0	0	0	0	0	0	0	0.165762	0	0	0	0	0.341108	0	0	0	0	0	0.192728	0	0.175152	0.140914	0.415453	0	0.232508	0.383076	0.125315	1.64088	0.377123	0.426482	0	0	0.127364	0	0	2.93886	3.03983	0	0	0	0	0	0	0	0.140814	0	0	0	0	0	0.274038	0	0	0	0	0	0.263501	0.130288	0.130014	0	0	0	0	0	0.122603	0.122534	0	0	0	0	0	0	0
Smo414700	2.36954	3.57077	3.41615	2.86216	4.28892	2.56082	2.94458	2.65621	2.47173	3.13873	3.5228	2.78534	1.82724	2.39316	1.94811	2.94523	2.75012	0.372474	1.58739	2.63759	2.71633	4.05618	1.86065	3.36829	3.55709	2.45413	2.50491	2.91344	2.53811	3.31509	2.44091	10.8838	2.66281	4.28233	2.4395	3.2282	3.13871	3.82155	3.78026	0.52183	0.365386	0.172155	0	0.472626	0.183095	0.101223	0.620375	0.745596	0.82765	1.025	1.00443	2.23264	0.435093	2.22041	1.26474	2.92807	0	3.14357	5.27307	0.337898	2.43383	0.644733	1.99069	2.58163	1.66059	2.1125	5.32025	10.9445	1.61661	1.30434	0.623331	0.714171	0.944386	1.92204	1.28812	2.36436	1.95907	1.18434	1.58923	2.63275	0.698768	1.4713	1.22351	2.67901	2.06911	0.958953	1.38971	1.52469	1.01785	2.48927	0.339852
Smo414701	6.54922	4.06527	3.72215	7.44046	3.93486	2.23076	6.12693	4.69534	5.51282	5.05336	3.46304	5.97621	3.95837	5.55043	5.94372	7.56287	0.475609	7.66551	5.12446	6.68895	5.71863	4.26768	8.0391	5.24982	12.3249	6.08722	7.93027	4.42451	10.4158	7.38092	5.27073	10.7887	7.54665	9.93964	9.06728	6.05142	5.03821	5.28936	5.35561	4.29845	3.432	0.525163	0.899596	0	1.26308	1.12553	1.39516	4.31294	4.2945	5.71996	6.86455	7.98707	1.17002	7.04946	6.24457	0.40993	0	0.225507	1.93785	0	3.57773	0.385709	5.58994	4.58552	3.94051	4.95754	1.09299	0	3.64508	2.0406	6.05797	4.79765	3.15637	11.5007	7.24266	7.228	9.17245	9.00022	9.93579	9.45573	10.7692	8.69045	5.46358	7.22626	7.72128	8.15284	7.15963	6.64651	7.878	3.76129	2.06267
Smo16791	12.7532	12.1882	12.4809	7.56141	9.64887	20.3019	16.9747	14.0116	8.13295	6.64915	9.0851	12.7702	15.3771	14.522	12.2462	18.8265	24.8235	15.6096	15.4119	20.1345	20.7464	13.0021	22.3931	24.6513	19.7805	22.5737	17.814	18.3886	13.705	19.053	20.1874	8.38833	16.2852	16.0317	17.5063	16.1882	10.5475	16.2167	12.6295	17.1115	21.2465	5.99373	7.69391	6.33816	22.193	21.1449	21.4389	29.2373	22.5977	14.5271	9.39806	6.38577	16.0352	17.1118	20.4112	7.01197	0	0	0.849936	2.17855	23.5377	0	16.6558	16.0263	14.9638	18.5982	2.8763	1.21811	7.29601	8.9702	6.43015	7.36724	6.08881	16.9214	13.8996	18.0696	16.7192	7.27911	8.98751	10.1632	6.44949	18.1469	15.6912	15.7515	19.0013	14.9403	16.4497	16.6321	16.9939	9.33828	5.25877
Smo270360	45.5017	30.7954	31.7795	38.6462	31.9763	49.5059	27.9239	34.7048	57.7622	42.6899	31.5537	39.3492	42.3579	39.4802	49.1833	39.0809	41.6292	38.7478	40.559	41.4624	39.7868	42.4848	38.7013	42.2006	52.8819	48.7706	51.165	50.0935	50.2787	38.3757	44.036	37.4438	49.3383	47.3712	47.7485	52.0429	40.1561	44.4419	43.5903	57.6313	61.7081	44.6155	50.12	50.9491	76.4108	81.4077	66.8764	64.4745	59.071	31.6035	32.5551	28.1904	30.6533	44.8923	58.4957	290.352	499.337	39.1966	156.785	59.4071	146.582	69.1968	50.675	54.2494	54.9136	60.0908	84.1334	98.846	146.701	154.115	80.9603	94.0622	81.1987	36.5539	37.1245	39.4472	37.9679	37.1191	34.4526	40.1769	34.1068	38.1628	37.2707	34.1445	34.7061	41.234	41.2614	42.6692	41.3917	50.319	52.5144
Smo414702	0	0	0	0	0	0	0	0	0	0	0	0	0.323974	0	0.205085	0	0	0	0	0	0	0	0	0.153337	0	0	0	0	0	0.478616	0	0	0.128148	0	0	0	0	0	0	0	0.11772	0.144987	0	0	0	0	0	0	0.133994	0.356294	0.216221	0.347451	0	0.108485	0.10749	0	0	0	0.555115	0	0	0	0.596932	0.104319	0.103243	0.112694	0.939291	2.38674	0	0	0	0	0	0.310149	0.222168	0	0.109951	0	0.108795	0	0.10417	0.430238	0.104068	0.102983	0	0.219212	0.222502	0.196736	0.219319	3.52748	0
Smo76965	0.423596	0.392561	0.638456	0.443591	0.648078	0.496325	0.679811	0.981556	1.14691	0.75421	0.672395	0.54948	0.934626	1.15763	0.4096	1.05249	0.0907021	2.08838	0.977273	1.41969	1.28869	1.18653	0.761723	0.918746	0.457048	0.764434	0.539082	0.71645	0.889418	0.531058	0.534844	0.748175	0.398129	1.13122	0.753268	0.368701	0.497725	0.276518	0.738618	1.31098	1.22546	2.60615	1.02936	2.04927	2.98847	3.14037	3.13048	1.65083	3.14645	0.680198	0.729416	1.3076	0.961508	15.1989	12.4791	7.50497	3.8836	13.9769	0.246375	1.01041	0.682299	2.50095	1.74449	1.35464	2.48218	2.571	1.45909	0.529652	0.151067	0.162515	1.39796	0.867579	0.705998	1.1688	0.883667	1.19802	1.17347	3.1089	2.45611	3.71778	1.72796	0.887614	0.901029	1.51496	1.30574	0.994994	1.7171	1.06864	0.89677	0.7624	0.508128
Smo16793	8.83941	10.3972	11.5865	6.60392	15.0568	3.12989	12.5751	11.1559	12.5632	12.3307	17.644	16.3406	15.6565	16.5691	21.1614	20.1899	23.8452	19.052	14.1744	26.9245	22.065	21.1561	28.849	20.4282	29.346	30.0549	28.222	22.9395	22.5099	20.6293	17.0359	20.9168	18.244	15.4755	15.4007	17.7551	10.0439	11.3925	11.9078	4.38488	2.52698	1.89371	3.02925	3.11933	4.69943	8.01685	3.82151	7.94631	6.62577	35.11	27.3659	43.6864	39.8623	15.7841	14.4216	0	0	0	13.0509	21.5579	0	7.35995	19.0721	15.8531	10.45	11.6255	13.4951	10.3913	22.8211	16.2608	42.5112	52.6344	52.6338	29.6688	32.7932	27.9092	29.6603	13.459	13.23	9.86786	11.456	29.8674	30.035	23.0146	24.9964	36.2582	30.9301	30.4468	25.5354	4.70173	16.4488
Smo270362	39.1101	27.718	25.695	30.3287	30.1898	45.3924	26.8412	31.0514	36.2373	36.669	34.1656	32.2836	39.994	37.8078	42.6576	40.898	46.0029	43.1382	46.0342	48.0913	46.7969	43.2082	47.7567	45.8954	46.8988	54.0134	44.6874	44.0323	49.4957	42.8224	37.428	36.7373	39.77	35.3457	40.8069	35.7917	33.1017	32.8272	32.4556	44.8279	47.7744	34.6769	34.6025	41.8134	60.2054	95.7137	73.737	58.4957	47.0771	36.6276	34.7362	32.8328	26.4106	50.9636	64.7598	11.9534	30.6043	70.4614	88.9715	16.6426	21.7696	36.1186	41.1557	44.3374	44.8837	51.0385	87.5808	110.613	69.7332	69.1592	64.4436	72.1759	68.2356	38.832	41.3305	47.7947	42.2649	36.2701	35.1362	39.5501	36.0534	47.4329	45.721	35.2861	32.9916	47.258	47.6011	47.125	41.7266	41.9087	36.6361
Smo421922	0.473336	0.671232	0.454868	0.297447	0	1.81855	0.90108	0.726417	0.998699	1.07467	0.798413	0.329665	0.766154	0.758519	0.389093	1.55523	0.0861611	1.38868	0.397862	0.561921	0.717602	0	1.78935	0.69157	0.828861	0.28748	0.646854	0.54292	0	0.201788	0.358635	0	0.40521	0.958415	0	1.32863	0.506577	0.849202	0.45759	1.24245	0.930095	0.31832	0.244455	0.948851	0.951148	1.66317	2.17697	0.911379	0.38007	0.436044	0.609905	1.2422	0.609121	1.57023	1.42208	17.1547	1.1858	36.2773	7.02121	1.97964	22.0367	5.03098	0.782417	0.82172	0.813172	0.746365	13.3336	8.96286	1.34937	1.73996	1.60271	1.00256	0.925098	0.461902	0.144059	0.615406	1.12896	0.139782	0.140743	0.333061	0.404976	0.963026	0.614902	0.397526	0.266802	0.769625	1.32581	0.427507	0.719943	1.1903	0.724033
Smo76966	20.1056	16.9334	14.4513	19.2676	18.275	21.5504	18.4307	20.7009	21.0295	25.2621	21.3143	21.1389	19.5725	21.3896	24.893	23.9379	31.1948	31.9318	21.2599	21.619	21.311	20.563	17.9088	16.5392	19.9372	20.906	18.9754	19.7006	26.7933	16.2399	17.2083	19.0662	16.8271	17.4068	19.5656	17.9584	13.4793	13.3629	14.5711	20.3273	18.2719	17.4385	17.6478	20.9506	28.6706	41.1075	34.4183	20.3339	22.0699	17.3148	13.4245	12.1415	9.72208	19.9451	19.6135	0	0	4.59763	0	3.53263	0.282723	3.01751	19.6939	16.8048	12.3024	19.6171	0.777345	0	25.1641	23.3673	33.0183	39.3234	42.8575	14.5112	15.8047	16.5976	18.3578	12.2361	12.2349	13.223	13.3844	17.9284	15.9312	11.948	13.3734	20.1444	19.2086	14.8476	15.2563	16.9996	19.8972
Smo270363	0	0	0	0	0	0	0	0	0	0	0	0	0	0	0	0	0	0	0	0	0	0	0	0	0	0	0	0	0	0	0	0	0	0	0	0	0	0	0	528.014	531.277	0	0	0	0	0	0	374.511	636.296	537.278	464.52	467.203	415.024	308.274	509.752	1290.49	1410.74	1247.72	123.242	1674.24	1137.67	3973.86	454.764	298.425	366.882	309.595	69.5114	117.752	0	0	0	0	0	430.747	416.575	410.311	345.33	329.345	395.697	421.247	376.171	421.218	369.587	345.253	468.609	318.412	330.071	427.698	428.142	523.678	0
Smo421924	1.35399	1.202	0.661972	0.849399	1.14552	1.69448	0.976011	1.24954	2.12777	0.632324	0.830953	0.963865	0.31845	0.878102	0.64442	0.907967	1.34279	1.44732	0.806675	0.342223	0.849354	1.08746	0.254552	0.942494	1.07579	1.42222	0.912843	1.68009	0.84999	0.99412	0.92163	0.50062	1.24745	0.704369	1.20165	0.654621	0.81234	1.00367	0.635087	0.196028	0.430888	0.751745	0.46844	1.17666	0.44175	0.345063	0.547946	0.738186	0.60501	0.326806	0.135871	0.238733	0.174605	0.614101	0.54335	0.386506	0	0	0	0.425484	1.91586	1.10545	0.436862	0.759548	0.725143	0.485167	0.852142	0.300753	2.24477	1.55384	1.07611	1.18007	1.52645	0.640785	0.536368	0.507123	0.231345	0.409341	0.170943	0.441959	0.34266	0.339048	0.191887	0.645689	0.256084	0.445711	0.335285	0.349713	0.269306	0.209155	2.26251
Smo421925	0.122853	0	0	0.0832456	0	0	0.103275	0	0	0	0	0	0.114681	0.109091	0	0	0	0	0.256054	0	0	0	0.211313	0	0	0.0292305	0	0.0914266	1.6079	0.406582	0.301111	0	0	0	0	0	0	0	0.338011	0	0	0	0	0	0	0.0253334	0.0223762	0	0	0.0219536	0	0	0.173141	0	0	0	0	0	0	0	0	0	0.0869494	0.152135	0.0752778	0	0	0.563243	0	0	0	0	0	0	0.0212661	0.39904	0	0.0778155	0	0	0	0	0.018844	0.0205327	0	0.0990399	0.019184	0.161077	0	0	0
Smo415364	15.2235	12.7108	19.3305	22.1046	11.8148	12.5468	9.87234	13.1257	14.3938	3.9439	7.80569	9.58181	16.647	11.9858	12.8513	11.8879	7.74055	16.774	13.1409	10.2449	10.1449	9.59156	9.22715	9.60859	12.6713	6.90745	9.93461	11.7609	13.1714	6.13162	9.12085	19.8943	11.9917	8.28791	15.9715	7.44561	9.77125	11.8424	11.6073	433.058	441.404	78.7398	55.065	36.7152	6.27	3.5613	4.45261	149.219	103.539	6.85233	8.54614	9.8467	7.03019	9.96359	9.95734	0.588673	0	0.647672	0.463803	2.85316	5.13773	2.21556	6.18184	8.06439	11.7522	11.4363	5.8859	8.6413	7.96275	9.78993	8.77221	7.53796	6.42372	10.1501	6.57048	11.6526	9.12769	10.2819	12.1208	12.6859	13.1988	7.14125	5.83552	6.2458	5.51186	7.47791	8.72834	9.20135	7.26648	160.395	15.3049
Smo270367	64.6242	77.9944	65.419	71.5035	81.5784	69.5501	79.4456	83.7417	72.732	82.0966	90.8468	89.9462	91.4089	98.4959	80.4699	90.648	86.5905	91.7266	94.5969	83.0328	114.282	103.655	96.7136	115.059	104.513	101.52	96.4339	105.317	111.731	112.457	118.765	112.596	115.915	101.813	95.1167	93.8187	94.4016	91.8667	98.475	43.2452	39.3459	33.0078	34.7824	32.7151	45.1251	44.7253	44.1593	50.3357	33.5513	102.654	72.3788	60.2541	56.0367	54.9301	55.1819	8.69415	0	0.591127	38.9446	18.4652	8.80997	4.41192	62.2943	57.3997	58.2763	59.0429	18.7533	27.5765	80.2893	75.814	60.6299	65.3795	66.7525	81.2741	82.2415	85.6121	89.6604	112.478	124.173	135.981	168.037	79.3659	72.0988	65.9776	69.4318	84.7832	88.4101	81.3654	84.595	28.7146	113.812
Smo10115	2.15766	0.301816	0.051857	0.32238	0.0434324	1.89255	0.387159	0.0720577	1.08001	0.930649	0.335069	0.262781	0.245667	0.28449	0.464818	0	0.127835	3.38e-10	0.457227	0.165262	0.36696	0.238497	0.0848757	0.145343	0.674396	0.391818	1.22234	0.122408	0	0.241954	0.215011	0	0.359014	0.355852	0.508019	0.114534	0.547154	0.0724246	0.177617	0.804426	0.677234	0.0730886	0.329754	0.336501	0	0	0	2.83989	1.29482	0.472472	0.707331	0.209083	0.381507	2.89737	0.841892	0.534269	0	0	4.39122	0	0	0	1.12472	2.28271	4.47484	5.85353	5.24778	9.11302	3.4136	8.00943	16.4116	1.14034	1.32687	2.49461	1.71393	1.81279	2.38162	3.38715	2.6137	1.85051	1.1616	1.28932	1.0478	1.50482	1.16989	1.12782	2.27466	1.4123	1.49997	0.0815834	1.25345e-08
Smo270369	85.124	60.5872	58.8323	78.2491	63.1616	95.1564	47.283	52.7804	62.3712	58.7984	56.406	48.3854	57.8403	50.8791	58.1008	61.6619	67.9703	68.4624	72.3059	62.2367	63.0137	61.5023	52.4976	50.3714	63.9073	60.7512	59.5403	66.8571	78.9129	64.734	65.8486	75.8512	73.0174	69.5716	82.7347	73.6331	68.9939	73.0165	67.636	290.618	263.328	250.04	296.894	237.871	86.2195	92.1865	87.9507	169.498	125.704	34.1839	41.0883	32.4452	29.6262	95.2945	86.6387	6.61927	0	0.0749874	29.1429	11.7883	2.37938	2.56517	62.6517	82.657	91.0901	98.6909	74.7635	65.848	117.326	99.7306	77.8765	77.6635	82.3351	57.9325	50.1182	67.691	61.4642	40.765	37.3787	56.0238	34.0173	61.0448	68.9354	69.4119	61.3618	54.7584	62.2446	64.5934	53.3258	95.4968	79.5481
Smo99831	18.6354	23.6407	22.1581	22.6527	27.2772	24.9542	23.0395	25.6113	29.7755	28.9199	26.8418	23.0425	30.2229	28.4219	27.3632	30.0298	30.3852	22.8666	33.0639	30.4187	28.0604	30.0231	29.0102	28.5093	21.5693	25.0805	25.6576	27.0363	29.0129	27.7587	24.4522	27.5203	24.8824	22.746	23.4103	23.2328	20.7843	21.6941	25.7442	17.384	17.2005	19.502	16.4786	24.6283	47.6825	69.0589	47.4483	19.9435	19.1252	24.4774	22.6277	16.8645	13.9664	23.0441	35.176	23.5397	2.44075	11.3939	12.6453	5.80336	21.5674	13.7352	26.434	25.4948	22.9683	28.3159	16.6079	12.5998	21.2669	23.0375	30.3517	37.9066	30.6565	18.2617	18.9868	22.3644	19.8937	21.7777	21.7409	23.3392	25.943	24.4903	23.7962	20.3228	20.9387	27.9915	26.9033	23.2757	19.917	10.1586	26.5767
Smo422588	0.654145	0.370466	0.451891	0.54175	0.321896	0	0.0610999	0.255534	0.120262	0	0.793188	0.7096	0.814175	0.198632	0.343597	0.36787	1.54075	0	0.0658764	0.372162	0.442238	0.197603	0	0.321125	0.235267	0.461702	0.267759	0.378631	1.06319	0.26729	0.47505	0	0.161023	0.115411	0.299315	0.316318	0.134203	0.391432	0.484902	0.0536919	0.105166	0.121455	0.0809519	0.200062	0.301403	0.0714125	0.350138	0.428414	0.534679	1.15504	0.77006	1.29187	0.773196	1.20963	1.48299	0	0	0	0	0	0.429265	0	0.529203	0.370954	0.321187	0.355766	0.786841	0.333228	0.190086	0.306736	0.219879	0.251923	0.222087	1.05406	0.483981	0.918676	0.677321	0.611204	0.377727	0.670656	0.906732	0.529574	0.601431	0.797303	0.934566	0.59326	0.601577	0.833201	0.390016	0.26639	0.239765
Smo438230	39.6956	27.8156	26.8117	26.7231	24.3972	35.1206	27.0857	30.65	31.7133	26.6043	29.0674	29.2582	27.1554	30.4415	31.1598	25.3469	37.2082	27.5916	30.9053	24.8131	25.5792	35.0391	32.6507	31.6924	27.3749	25.9351	26.8868	23.9235	30.646	27.6252	25.2709	38.5885	27.1931	30.8142	26.6132	28.4295	26.0068	25.2517	25.2729	33.5528	34.7308	14.891	14.8056	16.5889	11.867	9.73237	14.4795	23.7307	16.964	18.2018	21.77	23.579	12.5425	27.2429	23.3955	72.1388	84.0209	51.2401	20.4965	16.3648	17.3983	9.42531	14.1795	13.8315	14.2798	13.0497	20.8289	31.57	34.1395	38.6434	26.0671	27.8876	31.8421	17.9982	18.0303	18.7931	20.1903	9.55384	10.3692	9.7538	10.7821	19.3693	16.1478	11.9338	14.7157	20.2642	19.9376	17.6863	18.6579	36.6571	16.0344
Smo445453	737.276	389.03	347.057	491.758	429.891	735.908	518.335	532.881	694.601	706.683	555.417	427.6	560.235	566.63	508.171	586.537	877.305	620.865	758.193	665.65	673.168	499.9	542.547	486.506	604.998	557.511	543.022	586.487	672.778	510.926	521.617	777.401	608.974	548.763	546.123	605.728	436.686	494.107	431.577	548.363	448.253	509.843	576.689	436.718	484.374	342.992	466.45	694.068	504.709	186.557	135.134	145.275	126.765	346.847	256.331	67.2834	46.458	296.01	180.994	150.434	45.4493	117.094	279.948	207.357	163.442	181.834	244.245	247.77	551.399	603.273	701.845	864.899	854.519	259.995	266.434	275.944	293.885	212.044	214.526	263.521	237.142	185.313	170.696	185.02	184.29	184.288	236.188	206.896	267.427	474.211	209.431
Smo438238	8.25023	6.7728	7.50206	7.65607	8.52168	11.6439	9.63799	9.79594	11.9517	10.9677	10.5214	10.9964	9.0618	11.1291	10.9499	10.5243	14.1406	8.48291	9.08605	9.43266	12.0973	7.50273	6.84701	8.59774	10.777	8.01823	8.94278	9.18725	9.06881	8.1496	6.67659	11.1095	9.03363	7.97233	8.96941	7.44733	7.68887	8.03245	7.40018	12.0937	12.3489	15.1879	10.8558	17.3447	15.5014	20.3363	17.7421	13.8746	16.5168	7.05088	5.05926	5.24461	2.98977	9.75097	11.2639	0	0	0	2.14698	0	4.79837	0	10.1384	8.81144	7.01215	10.6826	1.73681	1.86367	15.0565	14.5006	10.4512	10.0762	12.667	4.91319	5.85034	6.72087	6.52896	3.69037	2.72477	3.56507	3.01419	7.12577	6.89405	5.3614	5.05769	8.1513	8.07548	6.14956	6.21918	8.22743	7.82811
Smo445456	8.20324	2.89469	6.97465	5.13095	4.47143	10.7471	15.9137	10.2606	11.485	27.4639	13.084	11.3735	22.0891	15.5204	15.661	13.4139	14.3674	10.2663	15.442	20.6787	17.2774	14.0103	10.0398	9.75781	8.85105	6.7642	5.34665	2.5828	5.34392	3.48084	3.60876	1.53248	4.19392	5.76138	1.2993	4.39394	5.82564	4.24793	3.94672	12.1279	10.7476	6.85394	11.245	17.369	2.99055	5.57991	6.45965	30.4574	20.2324	49.4654	45.4752	35.5921	73.6645	59.5695	37.8497	7.04568	1.70459	36.2926	106.986	94.1678	0	4.82136	43.0249	48.4184	33.9755	28.9304	50.3802	60.7535	8.25144	4.43838	10.022	17.4972	10.6047	19.4444	22.0055	18.12	17.1167	12.852	13.9883	16.7404	20.5071	16.0488	15.635	56.9712	57.3498	29.7627	24.8947	26.1658	21.2174	8.73795	15.612
Smo76972	76.2862	52.9375	52.1704	66.4311	63.4326	65.5766	55.6301	58.2319	75.2785	77.0883	72.9981	69.3127	76.717	76.9763	91.7874	80.7106	101.567	78.2977	93.8559	85.0251	87.8462	82.5295	71.0093	85.4796	97.1033	100.774	82.3349	81.5097	78.8983	64.995	72.7129	72.1726	74.0959	70.1137	61.9792	60.5334	55.7204	55.686	56.1446	150.776	165.422	144.179	143.571	179.06	111.983	124.771	120.608	148.41	144.667	72.6553	70.5805	57.3214	55.3439	114.032	114.763	51.312	0.413805	7.69836	46.5531	7.15947	4.07121	14.0451	108.169	104.614	108.391	110.536	65.9188	62.5052	207.121	212.69	155.012	145.878	150.367	78.9618	78.4733	78.9301	75.6128	57.0802	58.7304	70.9025	59.7257	75.4446	79.1821	78.3411	81.5841	80.5643	87.3344	84.8196	87.5405	118.666	114.709
Smo414711	9.70421	11.2665	10.8005	7.85418	5.96914	7.19672	6.3449	7.58168	8.4744	8.21251	12.7475	13.361	11.3234	11.7868	13.0617	9.27747	6.34915	7.79664	7.57386	5.24496	5.74051	11.4814	13.6779	11.1951	15.415	11.9863	10.1291	11.0333	13.4895	10.1609	9.69011	3.60059	15.1289	9.63068	9.99072	13.3738	12.9408	13.7913	12.3638	17.1436	20.296	2.70267	1.50115	2.47326	1.4372	0.794551	1.29857	17.3636	16.1705	8.92832	14.9025	15.2625	19.5228	12.5484	12.9306	3.28342	0	1.80625	2.58694	2.65233	3.18406	0.514902	11.4159	12.3958	11.5111	9.1638	5.10683	6.17927	3.87738	3.03361	0.815475	0	0.411832	16.0489	18.3826	10.4567	9.27824	15.0601	13.6548	20.8966	18.5086	10.6732	10.6896	12.2355	14.2449	8.27467	8.24002	9.92726	14.785	15.8587	3.5569
Smo270370	143.555	101.606	98.8138	139.614	120.892	145.481	67.4181	71.1694	86.5084	92.1977	85.015	115.013	111.664	114.119	135.398	112.642	144.951	128.169	134.548	116.996	118.403	164.218	149.153	155.29	247.227	242.243	226.587	224.143	238.086	230.141	249.362	253.788	219.686	210.505	198.573	217.618	170.986	176.82	162.253	49.5759	51.0366	38.4751	51.2713	24.6768	0.712744	0.533586	0.555984	57.0233	33.4288	78.4407	70.8481	111.789	78.4357	124.087	102.116	36.5456	0	16.3753	208.852	65.4652	0	1.52512	94.9978	110.173	115.41	129.311	525.758	562.25	291.671	287.688	247.041	244.969	229.615	126.271	125.529	125.324	118.646	81.7484	84.8447	90.024	90.5113	137.213	146.668	91.6709	86.1455	143.16	132.223	140.912	128.883	77.6291	222.445
Smo69757	71.0138	66.4046	77.09	88.6405	76.6162	117.973	71.8159	64.2939	77.7449	54.6109	78.0802	84.2073	94.2016	80.2549	73.1994	71.3441	68.3307	81.5601	104.047	90.2207	96.921	70.1617	73.9311	82.5661	72.5891	93.2727	70.4184	100.531	69.0598	82.4692	79.3928	55.1105	93.4492	79.272	78.0578	81.7949	72.9549	90.0997	74.8055	92.3721	96.766	180.23	146.292	118.065	242.924	145.841	180.373	88.6397	109.53	48.2417	50.0594	72.9556	273.89	81.3571	86.9779	482.358	354.818	921.274	126.395	235.539	545.546	463.036	61.3814	54.5025	65.9473	64.342	40.4618	36.7191	57.2523	54.08	55.7267	41.64	56.2863	48.6028	42.1211	53.1317	49.05	67.3024	57.1205	82.1639	68.3058	45.8507	44.9144	54.0233	55.5145	41.8757	41.0387	59.7686	66.7335	110.464	61.6472
Smo76976	16.4798	10.9562	8.66206	12.6232	13.3277	3.29816	9.93839	9.44652	6.22415	14.423	14.8567	9.95483	12.0393	12.2383	17.7828	11.6048	7.03185	10.0382	25.6518	23.1134	10.899	11.6879	13.2486	21.5265	31.3103	20.7662	17.4212	25.0615	27.3057	16.7979	21.3665	11.7457	21.4296	17.9193	26.1871	15.9032	14.5528	16.7213	14.6393	12.2979	13.3772	12.2725	11.5714	10.8472	62.8208	52.7992	44.4405	15.835	11.9278	11.0437	10.9636	13.5253	19.31	12.9696	19.055	69.0931	134.843	69.2162	9.16834	47.0005	145.994	78.697	12.6247	11.5565	13.7554	16.5644	16.4831	9.85494	9.36938	5.03971	8.12844	13.0382	10.9468	14.6178	17.0808	16.6018	14.2502	12.4524	11.2043	16.855	12.8951	13.3863	16.7108	11.0791	11.6105	12.7335	12.9071	13.8969	16.9906	13.6117	8.27266
Smo76977	64.6841	56.9984	53.9623	51.296	50.788	42.1891	55.2054	57.1423	77.4135	81.4753	75.894	73.7721	65.9589	71.5704	80.3332	70.3048	86.7216	72.8337	81.2825	76.6265	67.9853	78.0427	85.8018	86.123	84.9926	101.504	82.8367	88.8097	92.7193	74.5375	80.8371	84.3365	83.5933	81.559	78.7274	78.5358	72.9257	79.5117	76.2964	122.709	124.278	87.9828	86.9402	72.2239	54.9782	35.2238	53.2767	109.527	91.4469	35.3458	33.5478	42.4512	50.1608	77.3292	61.5792	4.2288	2.66543	0.122437	32.9671	9.79853	2.91375	0.942378	71.7383	69.5051	78.9902	75.2688	49.8483	65.8455	107.951	99.7072	91.5393	81.6996	81.4874	52.8592	53.0431	51.3098	56.2548	58.8462	56.9427	73.4128	68.9235	43.99	44.7261	55.2353	56.1855	42.2974	49.509	52.7868	59.4731	122.226	86.979
Smo415372	9.82825	13.4317	11.2875	13.6315	14.364	12.6673	11.2053	13.0926	11.0277	11.1952	11.7311	9.77983	13.2743	14.4368	10.9257	10.9126	8.97028	12.1591	12.2762	9.62451	13.7492	13.6941	10.4072	10.72	14.5148	13.3643	13.9169	15.4282	17.616	14.5985	16.7239	17.7151	17.8273	14.6551	15.5571	14.3824	14.064	13.3152	14.4877	17.4528	16.8401	13.7871	9.37944	16.704	21.9217	27.9736	22.7668	10.8386	14.0714	8.89919	8.20583	5.592	7.72133	15.1668	15.1896	4.92574	39.8794	35.2605	10.218	1.91394	40.0878	3.87202	14.0688	11.721	10.5033	13.7983	9.30979	14.9259	17.9633	19.8511	15.9087	12.2211	11.9803	9.77968	9.06587	10.4463	8.83255	6.22984	7.1487	8.61411	8.39134	9.67136	9.00626	7.22617	6.86518	9.02009	9.68778	9.65141	10.252	9.60514	10.7396
Smo270375	793.666	874.549	877.583	912.229	843.259	890.817	904.445	893.376	721.065	472.12	495.435	499.24	253.375	248.696	243.2	182.695	135.506	121.427	67.4688	80.9742	75.4011	63.8848	53.1409	56.4943	61.2102	50.2894	51.1814	106.041	105.508	125.601	197.024	175.472	221.566	390.962	394.754	396.744	698.915	642.447	713.646	101.742	155.01	213.744	255.985	236.884	117.867	117.924	130.732	247.792	224.728	211.532	335.532	698.11	101.838	232.193	334.968	9.14034	23.9389	36.7777	42.6602	7.52416	6.58449	1.96577	217.929	335.61	377.699	408.977	43.2872	47.3785	114.106	113.102	59.4119	59.0041	75.0762	233.66	224.073	265.281	258.525	373.511	385.558	277.749	345.35	395.062	409.749	302.021	303.426	200.005	166.879	247.734	218.887	238.586	301.151
Smo421935	0	0.0883545	0	0	0	0	0	0	0	0.0697697	0	0.324575	0.0598566	0	0.134138	0	0	0	0	0	0	0	0	0.12415	0	0.379525	0	0	0	0.316691	0	0.85232	0	0	0	0.0821996	0	0	0	0.0476489	0	0	0	0	0	0	0	0	0.0897895	0	0.0621717	0	0	0.629084	1.08213	0	0	0	0	0	0	0	0	0.102315	0	0.0451311	0.867808	1.03846	0	0	0	0	0	0	0	0	0	0.061275	0.115166	0	0.0401278	0.122075	0	0	0	0.0530959	0.0809403	0	0	0	0.0743894
Smo421937	0	0	0	0	0	0	0	0	0	0	0	0	0	0	0	0	0	0	0	0	0	0	0	0	0	0	0	0	0	0	0	0	0	0	0	0	0	0	0	0.414644	0.543345	1.19401	0	0	0	0	0	0	0	0	0	0	0	0	0	0	0	0	0	0	0	0	0	0	0.119265	0.129732	0	0	0	0	0	0.707607	0	0.120966	0	0.127693	0	0.124989	0	0.239153	0	0	0	0	0.364046	0	0	0	0	0	0
Smo422594	0	0	0	0	0	0	0	0	0	0	0	0	0	0	0	0	0	0	0	0	0	0	0	0	0	0	0	0	0	0	0	0	0	0	0	0	0	0	0	0	0	0	0	0	0	0	0	0	0	0.22781	0	0	0.351203	0.205535	0	0	0	0	0	0	0	0	0.228456	0	0	0	0	0	0	0	0	0	0	0	0	0.214347	0	0	0	0	0	0	0	0	0	0	0	0.18606	0.417029	0	0
Smo153020	26.0724	35.9974	33.4312	30.3433	33.8304	26.4451	37.3366	37.7109	31.4467	26.9255	36.007	35.6225	38.4285	35.2511	32.5973	36.5322	25.1027	36.1341	35.6535	35.1785	32.5624	41.991	35.2471	29.95	27.6871	30.2909	34.8135	31.4532	37.8564	32.6332	29.3729	36.9361	31.5492	31.4493	32.2106	30.0591	26.3507	28.1236	28.7995	97.9492	89.9463	59.9631	38.9729	60.4758	77.8232	92.6697	84.8625	83.0924	67.4065	32.4575	33.8517	21.0471	25.8264	26.4266	30.5522	46.1509	57.0856	6.07886	6.58455	10.2765	19.4506	4.45598	32.1011	28.5969	27.4449	31.2162	18.5692	11.9534	27.9924	34.9396	26.7065	36.1474	39.5535	30.2914	32.3529	31.3815	31.4477	17.3292	18.3593	16.3386	19.084	36.2248	31.728	22.4524	23.7376	31.096	32.679	31.5297	29.599	64.6304	25.6513
Smo99840	5.97694	4.53218	4.312	4.64851	5.86786	4.74351	5.39571	5.69329	5.01785	4.45305	6.40483	4.7319	4.80979	5.33072	8.66444	6.13964	5.84844	5.8281	7.23187	6.84447	5.73268	5.5766	7.95101	4.94321	7.37022	5.61093	6.72491	6.66106	5.00957	4.65589	4.93123	8.04432	6.52289	6.40502	5.91091	6.61188	5.57235	6.23691	5.15626	3.47475	3.44197	4.03443	4.78775	4.72751	5.51174	6.65355	6.63091	4.63142	5.30605	6.05442	4.78779	6.36745	2.96796	9.23079	7.86391	14.8833	1.43164	0.887801	0.659309	1.40023	2.08669	6.6364	5.78132	5.30428	5.66821	6.85456	3.98427	5.2645	15.9009	13.751	9.57513	12.2462	11.1107	4.41999	4.62687	5.58029	5.30798	4.4816	4.87506	4.21366	5.65806	4.88079	5.48456	4.13596	3.76428	5.03189	5.49799	5.11395	4.54271	3.58256	10.1011
Smo232413	30.4183	22.4777	25.8224	27.2598	28.2773	25.3262	21.6226	23.8497	25.3593	16.6555	26.5726	23.062	21.4727	23.2364	19.1634	16.6491	34.502	21.5024	23.205	17.262	17.9016	22.2677	22.1369	19.538	27.7126	28.2287	26.5595	26.105	34.6578	29.0873	28.3131	37.8479	28.9459	35.343	26.1461	32.0426	33.4384	32.7519	31.4744	26.941	29.6744	23.201	27.9832	18.9106	21.9634	19.5558	22.2982	35.8125	26.806	15.8475	17.2422	14.4229	13.475	31.4112	23.5246	32.9554	5.66054	6.39768	30.3508	39.7178	9.63529	13.7447	18.584	22.5983	25.0575	25.1974	51.882	62.5818	29.9977	37.5449	18.5583	14.2394	15.837	19.5905	19.54	18.3098	20.8141	26.1141	25.8664	31.7303	31.9859	19.7629	19.9372	20.1025	17.7118	16.9676	21.1116	20.3307	23.1312	24.5059	30.2961
Smo438240	21.3733	27.3298	34.1195	19.2576	21.3643	14.5741	37.1761	41.347	42.1601	37.1249	41.71	47.6723	36.6253	39.4729	44.6953	36.337	38.8798	36.3337	32.2862	39.2537	37.1046	59.502	49.3655	51.1074	47.7754	45.1658	43.9436	45.1381	53.0772	46.5027	46.6266	41.7437	46.6614	45.6854	38.1247	41.5984	38.4151	38.409	41.7519	9.46629	9.03192	11.8153	16.5126	12.1502	5.67989	5.66581	5.64207	13.861	9.77047	45.884	40.4915	25.0664	14.2562	16.3092	15.2604	1.35805	0.409149	5.10855	19.2445	33.5884	3.95962	13.3724	28.3149	24.4032	17.6385	18.0509	35.4474	34.5032	17.4447	19.4838	27.5576	32.4969	28.6635	31.5234	38.8693	32.7746	33.1044	33.5307	35.7166	27.4627	37.0294	39.1637	36.7452	29.9409	29.7848	64.8261	54.0329	43.8991	36.3548	3.04153	31.7064
Smo100071	1.88008	1.71122	0.974089	1.41044	1.4274	2.71989	1.8627	1.41641	2.66642	2.04568	1.31897	1.26066	1.12823	1.2845	2.30131	2.58283	2.05599	2.79175	3.89491	4.05697	4.97068	4.92884	6.98738	6.52656	5.57852	7.25102	7.02505	4.09751	5.47962	6.11147	4.11433	6.68586	4.31394	2.34563	4.00944	3.68199	1.67373	2.41076	1.56787	0.448124	0.390036	0.168304	0.373925	0.123214	1.55132	1.71528	2.34512	1.43944	0.550583	2.33512	1.56153	0.985194	2.30706	1.97372	1.59643	0.136313	0	0	0	0	0	0	1.81465	0.945578	1.19085	1.17876	0	0	1.14143	1.32239	3.75789	4.4219	3.69304	2.47682	2.86774	4.52347	3.89919	3.87472	2.88448	2.35909	3.06392	2.54457	2.70164	2.25375	1.72866	3.76094	3.30182	2.88647	2.80176	0.739809	1.329
Smo99846	38.0893	40.1474	46.9765	47.06	42.1264	52.3603	29.2785	28.8839	37.5485	28.4365	23.9461	21.5315	31.1595	34.5443	33.5781	31.2746	35.4306	33.9595	25.8449	28.1417	31.4359	28.9368	32.5796	31.2333	36.5743	42.3256	41.9049	54.766	47.7715	42.1551	39.7017	44.0521	47.1603	49.0998	58.288	43.8289	46.4878	45.1972	47.6892	30.527	53.5265	122.022	65.4209	88.413	39.978	45.4575	40.1695	67.9942	126.177	22.0441	28.4345	37.7829	27.9008	79.0152	59.3512	4.6227	2.05038	17.3386	12.5819	7.04405	35.7606	2.17478	22.2344	27.5206	38.5807	44.6784	26.7519	23.7266	227.245	180.983	156.794	75.0684	56.5319	48.7009	35.0581	48.443	34.6717	96.1592	76.1364	106.051	60.8182	36.5061	37.767	76.2513	66.95	28.8665	45.0361	32.7824	29.568	70.1554	124.795
Smo46894	18.7804	18.9085	18.8199	17.9101	19.2019	16.0088	14.9104	17.8314	15.1535	14.8844	15.0972	14.1911	20.5612	16.5536	15.2079	15.8422	9.37483	17.2891	19.9637	16.7394	17.0463	16.7042	22.2333	12.5999	22.515	13.8077	17.6808	15.2703	10.8886	19.3978	13.5439	19.0041	18.9198	15.5547	17.9026	13.0167	11.6659	13.1109	15.565	40.5804	37.5146	68.9643	66.2372	72.5412	72.5223	60.3682	69.6688	35.6398	52.886	23.8921	22.803	25.5807	33.4617	29.8181	38.8712	102.376	59.0831	176.722	8.15868	22.4332	30.8103	23.9156	27.4279	24.3606	29.1714	25.3506	20.0801	22.3228	11.6726	13.0464	11.2226	9.84446	9.91836	18.5961	18.8253	24.3285	20.2439	13.2553	12.9799	12.287	8.67847	22.3092	21.5013	25.2943	20.6899	23.2845	19.2876	20.7648	20.3077	30.8062	23.3278
Smo438246	0.804069	0.93334	0.320677	1.16384	1.10408	0.110387	0.143537	0.545762	0	0.152663	0.691637	0.370277	0.548071	0.52073	1.0864	0.862892	0	0	1.44679	0.141161	0.617126	1.00527	0.983723	0.3756	1.54134	0.803674	0.949074	1.34539	1.22055	1.69128	1.24341	0	1.49921	0.854866	0	0.142389	0.291739	1.41387	2.03387	0.313563	0.127192	0	0.526024	0	0.265533	0	0.365877	0.769707	0.218094	0.451176	0.342232	0.271055	0	0.522617	0.619669	0	0.150544	0.179394	0.778777	0.700033	0	0	0.373018	0.325348	0.554995	0.308296	0.478137	0.3837	0.980167	1.58477	0.414132	0.495292	0.984766	0.417344	0.170668	0.229877	0.283765	0.696818	0.748474	0.530305	0.70074	0.173517	0.226451	0.375708	0.116011	0.411519	0.511388	0.415153	0.285358	0.104925	1.24873
Smo438247	23.3549	22.2214	21.0724	23.6962	20.421	25.4929	21.1196	22.3549	29.2397	22.6057	20.5023	19.019	20.774	23.8668	22.1428	23.2386	23.7168	23.4096	25.0497	23.107	24.4079	23.8882	25.3192	20.171	29.108	24.7991	26.4495	29.2881	34.8566	24.4299	30.8984	36.7055	29.9949	31.3644	28.9509	27.9338	25.1218	25.1184	23.8259	15.2151	16.7895	17.4629	20.1681	20.9041	17.5107	18.6016	19.2809	21.7802	17.1797	9.90119	11.6601	1.1579	1.63359	20.0479	15.8851	44.9333	7.50589	12.3304	28.6325	5.98703	12.3871	15.9851	13.6422	14.4956	13.608	16.3137	30.8706	26.8167	48.4601	51.721	26.521	29.7716	29.9907	11.6992	12.7172	14.032	13.4915	10.4629	11.1915	9.57816	10.082	13.4498	12.7589	10.5151	9.69672	13.4229	14.1064	13.419	14.8653	1.15767	39.3847
Smo444809	18.0678	18.5875	19.8101	19.9929	16.8846	18.007	15.1885	20.397	25.3699	14.6092	32.0786	26.7644	25.9953	21.9705	28.0139	24.3299	12.2333	23.2226	27.3432	19.8608	21.8523	17.4252	28.9392	28.5619	22.1774	35.1424	28.8226	35.527	35.9877	25.7548	37.919	47.905	36.2333	36.4541	34.3015	27.8458	18.9759	35.2616	26.1261	40.6112	46.6698	34.4853	30.6467	36.5008	13.8458	25.2438	20.7616	29.3893	29.567	16.298	14.5252	13.6546	14.7644	20.0978	17.3298	6.05718	0	0	0	0.271831	0	21.214	26.2263	24.3247	27.9346	29.2253	4.48617	1.51992	23.4095	26.5826	21.8133	16.6615	13.6753	21.5574	20.1182	22.907	21.9269	10.2093	12.7139	11.8285	14.1729	19.1052	20.5705	15.6796	16.3178	18.8455	21.4764	20.1106	21.0456	23.4847	21.3255
Smo438248	35.4192	33.4367	33.2559	31.5424	34.4107	35.9659	37.6902	37.6809	41.1166	42.576	38.7211	36.8557	39.2043	40.218	41.4913	40.8087	46.4126	40.8347	39.5628	43.7115	40.6924	45.0956	43.3591	36.8904	42.7242	37.9775	41.5108	42.6242	44.8637	41.0196	37.5981	47.1361	42.2276	36.7351	36.8502	39.0249	38.0822	34.3663	36.9997	33.7396	34.5047	32.7715	33.5454	40.7364	32.2126	40.8045	34.0202	33.3999	30.7808	23.3398	21.8471	17.392	13.3676	26.3285	28.8091	56.587	1.4599	1.84546	62.3374	12.6804	15.0997	16.2589	30.1843	29.7074	31.5745	32.0343	68.5192	71.7586	71.5527	85.7472	71.6377	79.376	74.6912	22.9238	24.1437	26.1777	24.4135	20.5088	21.8087	23.6008	23.6935	26.4278	24.4077	20.9101	20.9443	27.1539	30.0038	26.1773	25.7214	25.804	33.0157
Smo438249	101.312	153.261	146.709	91.4656	129.505	88.375	82.9321	100.989	198.178	147.195	111.099	76.307	111.668	83.5458	62.4853	79.8309	61.9177	116.667	147.776	117.665	54.814	68.2571	97.7997	98.1357	135.764	285.664	61.5879	158.265	91.6425	110.251	131.758	67.0706	84.8501	253.266	79.9759	144.229	190.065	123.545	167.498	0.188528	0.556175	0	0	0	0	0	0.177863	4.97012	1.06511	279.63	656.418	1018.42	981.87	655.619	233.615	0	0	0	1.88975	0	0	0	1186.38	2244.44	470.458	392.453	155.882	112.397	6.95228	13.2963	12.063	61.9382	30.2346	765.415	534.092	691.463	480.96	491.205	301.692	1044.23	456.227	619.477	854.244	801.501	826.553	563.409	408.473	777.408	701.756	2.31294	532.002
Smo407501	3.55737	3.22838	3.1168	3.17478	3.03568	2.95546	3.82925	4.34688	4.48634	4.05951	3.91372	3.35576	4.81911	4.68305	1.64068	5.35757	3.98508	3.64668	3.7354	3.19873	3.65146	3.97079	3.54445	3.83343	3.13616	4.06478	3.19637	3.03479	5.41072	3.19077	2.3747	4.21433	3.33184	2.2388	4.511	2.45443	2.92374	2.80363	3.29222	10.1066	9.31235	13.1576	15.4618	13.4139	10.7898	10.6987	11.336	13.4679	16.3745	3.94851	3.80347	0.183746	1.31233	13.2133	10.9042	0	0	0	0	0	0	0	7.58179	8.39647	8.25238	9.09063	2.46564	3.58011	3.17681	2.8683	3.01853	3.6088	5.23606	3.97392	3.27298	3.74664	4.21991	3.18249	2.84759	3.66834	3.17448	3.04847	4.04808	3.83533	4.06133	3.68202	4.40509	3.33364	4.68067	0.696574	3.72085
Smo407502	0	0	0	0	0	0	0	0	0	0	0	0	0.113297	0	0.146266	0	0	0	0.0750068	0	0	0	0.388496	0	0	0.222283	0.286108	0	0	0.238006	0.211503	0.471534	0	0	0	0.112665	0	0	0	0	0	0	0	0	0	0	0	0	0	0	0	0	0.39889	0.090426	0.0866278	0	0	0	21.1176	0.135713	0	0	0.135097	0	0.171188	0.141874	0.350319	0.59344	0	0	0	0	0	0.0791794	0	0.0892844	0.0894852	0	0	0	0	0	0.172575	0	0	0	0	0	0	0.302183	0.426994
Smo76981	0	0	0	0	0	0	0.524495	0	0	0	0	0	0.582422	0	0	0.631576	0	0	0	0	0	0	0	0	0.673196	0	2.2985	0	0	0.573619	0	0	0.921507	0	0	0	0	0	0	0	0	0	0	0	0.739232	0	0	0.330125	0	0.327904	0.294309	0	0.61819	3.23439	4.11072	0	0	0	0	0	0	0	0	0.284533	0.282484	0.298055	3.37721	0	0	0	0.943747	0	0.953224	0	0	0.311817	0	0	0.315316	0	0	0	0	0.298996	0	0.290477	0	0.530099	0.298516	0	0
Smo414720	0	0	0	0	0	0	0	0	0	0	0	0	0	0	0.278081	0	0	0	0	0	0	0	0	0	0	0	0	0	0	0	0	0	0	0	0	0	0	0	0	0	0	0	0	0.215886	0.13939	0.462366	0.141687	0	0	0	0	0	0	0.1417	0	0	0	0	0	0	0	0	0	0	0	0	0	0	0	0	0	0.407774	0	0	0	0	0	0	0	0	0	0	0	0	0	0	0	0.128289	0	0	0
Smo407504	0	0	0	0	0	0	0	0	0	0	0	0	0	0	0	0	0	0	0	0	0	0	0	0	0	0	0	0	0	0	0	0	0	0	0	0	0	0	0	0	0	0	0	0	0	0	0	0	0	0	0	0	0	0.108562	0.0676969	0	0	0	0	0	0	0	0	0	0	0	0	0	0	0	0	0	0	0	0	0	0	0	0	0	0	0	0	0	0	0	0	0	0	0	0
Smo69766	2.56117	0.870292	1.17953	1.73546	2.26857	14.9331	2.15302	0.75037	11.3007	13.0049	3.72668	4.48802	5.57854	4.66622	4.03586	2.59258	0	0	5.41644	0	1.73149	1.54735	12.4818	5.28066	2.76343	6.77889	7.54815	3.81202	0	2.35467	0.697487	0	1.26091	2.71122	0	1.48618	2.36451	2.29886	3.55976	5.00848	7.94776	3.5665	6.65597	4.69981	5.56325	1.67761	3.5986	3.16178	5.30042	1.58044	2.82203	4.83644	10.4871	2.11349	4.57243	0	16.9121	0.953425	13.6551	23.8005	0	0	1.57625	1.36328	1.69229	2.47977	0	0	11.1636	9.60772	9.03938	10.3567	10.4345	3.83261	3.85878	3.77148	1.49061	2.25101	3.06619	2.51058	2.54814	4.16207	5.09405	4.70692	4.77455	4.15591	4.17919	4.11596	1.78792	17.0899	0
Smo270381	79.3662	65.949	58.5428	83.448	55.0037	94.7503	50.4657	46.1881	80.3597	56.6281	52.0318	61.4332	64.8212	64.6749	55.2649	65.0859	67.0835	61.5343	75.3596	82.9228	64.9452	83.1074	73.97	74.2407	80.1337	93.6455	90.6937	95.8793	99.3637	88.4653	87.5042	69.0107	84.0554	83.0796	82.2438	78.0623	87.202	80.4133	67.8162	54.1936	57.4434	34.761	45.6933	41.7428	33.1029	36.7935	33.0659	60.2727	43.3145	53.5913	46.8497	36.5123	61.4616	68.5363	75.4746	51.1091	14.5515	20.0559	201.285	67.0994	25.3838	32.0014	35.988	39.8264	35.1157	34.0912	202.864	141.874	121.928	106.086	151.157	210.979	179.525	62.8114	65.6	63.4309	66.7164	66.9921	62.0324	64.0362	63.8192	61.4415	62.4339	49.9211	48.2151	77.2943	74.4805	64.9673	58.5694	39.8859	56.9575
Smo421941	0.0785426	0.0800668	0.217033	0.0532206	0.208709	0	0	0.138068	0.584811	0.598224	0.45714	0.0589854	0.219954	0.214646	0.0928247	0	2.65162	0.0709913	0.213562	0.2413	0.238946	0.071178	0	0.0694029	0	0.311829	0.115738	0	0.967498	0.14442	0.449181	1.23986	0.464014	0.062358	0	0.205092	0.217534	0.211495	0.0654995	17.7407	17.7172	0.656236	1.04974	0.504446	0.279174	0.15434	0	1.32636	1.85551	0.169666	0.103642	0	0	1.51067	0.875661	0	0	0	0	0	0	0	0.0569954	0.0998612	0.0494085	0.0546779	0.21257	1.08028	0	0.110489	0	0	0	0	0.104361	0.15631	0.104257	0	0.0509174	0.0482126	0.0488825	0.207282	0.0498174	0.0477955	0.240174	0.0531873	0.215749	0.0944262	0.104993	0	0
Smo407507	0	0	0	0	0	0	0	0	0	0	0	0	0	0	0	0	0	0	0	0	0	0	0	0	0	0	0	0	0	0	0	0	0	0	0	0	0	0	0	0	0	0	0	0.195958	0	0	0	0	0	0	0	0	0	0	0.129227	0	0	0	0	0	0	0	0	0	0	0	0	0	0	0	0	0	0.326298	0	0.134532	0.133004	0	0	0	0	0	0	0	0	0	0	0	0	0	0	0
Smo414724	7.15782	5.991	6.35005	7.24971	5.73944	11.5145	5.51043	6.0926	2.68036	3.11531	3.89197	3.79115	3.93868	4.7359	4.54136	4.34735	6.56624	6.26534	4.78028	3.70365	3.66752	6.3501	2.46236	4.26098	5.3655	1.97429	4.44109	3.25216	3.36442	4.36404	2.64694	8.6917	5.84228	3.40972	6.28317	4.00046	3.47799	4.32824	5.59216	4.44456	3.809	3.39943	2.68536	3.11087	3.83861	4.44172	3.94725	2.38331	4.61183	3.4782	2.63992	1.7311	1.25615	6.05885	7.77304	0.305918	1.35689	23.6446	3.6154	0.864917	2.66994	6.18861	0.219102	0.0959813	0.427397	0.420634	2.65092	1.38174	3.74394	3.92167	2.62125	1.43634	2.07201	2.41214	1.65392	2.85335	2.25387	0.876297	0.684596	0.648251	0.563398	2.14216	1.67586	2.20256	2.99708	1.3298	2.28206	1.86069	1.05959	0.735671	3.72823
Smo270383	220.135	365.117	430.734	170.934	126.917	144.418	326.679	359.952	525.687	366.731	370.884	401.463	234.002	321.056	439.35	187.603	231.145	160.252	187.388	148.056	138.366	224.116	261.553	275.218	179.316	205.03	206.321	201.09	207.726	172.94	210.715	204.937	240.552	198.628	210.199	213.703	303.108	322.996	276.36	160.928	172.191	218.641	188.634	126.736	73.8398	36.4377	43.2905	195.567	170.289	91.3042	86.5031	105.47	71.8977	221.826	103.585	136.686	24.1078	52.8231	271.53	26.6686	43.923	46.4056	108.67	107.342	99.1995	87.3426	128.28	138.204	332.462	296.142	75.2945	60.6622	66.2034	144.133	137.499	119.334	131.005	120.52	124.322	165.423	156.758	115.321	116.418	175.151	180.643	129.855	144.869	125.686	173.409	156.076	313.696
Smo408164	0	0	0	0	0	0	0	0.104512	0	0	0	0	0.0442847	0	0	0	0	0	0	0	0	0.215515	0	0	0	0	0	0	0	0	0	0	0	0	0	0	0	0	0	0	0	0	0.132435	0	0	0	0	0	0	0	0	0	0	0	0	0	0	0	0	0.389993	0	3.47603	0	0	0	0	0	0	0	0	0	0	0	0	0	0	0	0	0	0	0	0	0	0	0	0	0	0	0.0775855	0.374361	0
Smo76987	15.9312	13.8244	17.416	17.8619	2.78171	4.84252	2.04001	5.07477	16.888	9.16405	3.32337	4.60981	16.1237	17.3601	7.42311	14.3055	14.3457	15.354	16.4315	6.13982	5.7904	10.8666	8.59376	4.79326	3.08045	5.44073	24.0489	4.78051	18.1336	2.75604	5.13152	17.854	10.858	7.82008	24.837	1.86376	11.202	6.59667	5.2562	625.369	472.526	204.428	525.684	180.265	0.0845656	0.981784	0.0859594	324.5	370.472	0.198663	0.27179	0	1.44239	19.7375	0.900616	0	0	0	0	0	0	0	0.59941	0.698929	3.80433	4.07527	20.0897	21.5973	57.6712	27.9127	25.6948	1.97912	2.18091	2.73436	1.01755	6.15582	2.20325	0.807103	0.633345	2.82537	0	1.53463	1.30749	0.341828	0.172357	0.921807	6.08128	4.1235	2.02053	502.772	0
Smo270384	739.798	600.311	577.265	629.949	570.197	551.205	547.176	572.892	682.248	611.758	593.126	592.245	563.924	561.431	661.828	645.515	651.326	537.528	714.761	659.237	587.866	537.927	652.804	584.659	639.977	781.754	738.588	671.862	670.231	582.368	610.995	644.113	619.904	677.839	692.714	742.346	572.604	611.574	583.707	860.87	824.611	1006.3	959.63	853.191	900.793	835.767	847.82	881.302	926.229	501.382	488.657	519.577	710.228	677.149	666.286	305.01	1259.31	387.341	464.864	567.678	314.734	650.106	690.216	738.797	826.641	788.612	256.942	304.887	1707.86	1763.9	1353.72	1187.8	1198.67	547.979	537.384	546.203	562.262	1058.36	988.299	948.508	892.149	526.15	538.822	599.605	561.496	516.238	569.647	560.541	602.938	780.595	561.359
Smo408165	0	0.0894323	0.139361	0.10127	0.339594	0	0.108245	0.110256	0	0	0.191449	0	0.401159	0.0580128	0	0	0	1.01533	0.316937	0.550087	0	0	0	0.0779033	0.0754594	0.388725	0.0870454	0.324624	0	0.147637	0.310654	0	0	0.999456	0	0.0531555	0.701199	0	0.073161	0	0.101375	0	0	0	0	0	0	0.0516127	0	0.101187	0	0.673835	0	0.139916	0	0	0	0	0	0	0	0	0.852263	0.970062	0.392726	0.328194	0.378556	0	0.0914518	0	0	0.121202	0.253539	0.0530102	0.0466196	0.186343	0.168527	0.166252	0.152543	0.113289	0.0873388	0.247555	0.172231	0.170602	0.144027	0.246867	0.0966727	0.103957	0.423035	0	0.461411
Smo270385	29.6457	27.4165	27.8492	31.0451	30.0883	39.5946	26.2429	26.5009	33.5842	28.2859	22.5487	33.6067	39.0472	38.5524	38.4207	36.8864	42.3191	35.4736	30.1265	37.7768	42.248	48.1349	46.2598	54.0292	46.8293	54.2129	48.0703	56.3255	47.636	48.2133	52.3399	40.1576	51.5804	46.8955	41.0993	47.8935	43.9049	37.1424	40.2211	30.6689	37.0417	34.9494	29.5791	32.2488	30.3348	36.5199	32.4577	44.8298	27.8001	24.4728	23.4774	27.0198	16.4916	46.4251	52.0823	1.4818	0.101115	0	4.66992	0.0920763	0.331606	0.750748	29.757	32.0935	31.4702	43.697	9.72532	13.6431	78.0458	79.3003	73.4628	68.2108	57.9879	33.4246	34.282	38.9297	32.8229	168.028	171.186	110.391	95.9362	39.3756	35.0888	39.9264	37.8383	35.4668	38.1906	34.6452	33.5528	25.0537	59.2697
Smo415383	0.322847	0.329112	0.33454	0	0.428945	0	0.407096	0	0	0	0.469764	0.363686	0.150686	0.551434	0.381553	0	2.02779	0	0	0	0.49109	0	1.38828	0.142639	0	1.40994	0.594673	0.360391	0	0.445224	0.263763	0.980077	0	0.640801	0.166189	0.421512	0.298056	0.869344	0.538467	0.112363	0.551763	0.539487	0	0.444323	0.191256	0	0	0.112967	0	0	0	0	0.119181	0.101675	0.20142	0	0	0	2.58193	0	0	0	0.111805	0.0977355	0.0967072	0.105736	3.49504	3.70038	0	0.22708	0	0	0	0.192732	0.207684	0.20601	0.102873	0.100614	0.101647	0.0961493	0.0973575	0.100848	0	0	0.19404	0.205689	0.20876	0	0.102741	0	0.532501
Smo76989	37.881	36.0318	38.7984	38.9814	37.2671	35.9511	45.3279	49.107	47.5938	42.5968	42.1022	45.2542	51.5628	53.6604	50.0702	49.5482	71.7694	44.242	48.783	52.3231	59.0308	45.8163	38.1551	49.3694	52.5504	48.6605	50.1092	53.189	52.0223	50.9627	53.3335	47.5379	48.9279	49.0416	46.0264	43.1988	42.8939	38.1148	40.4942	40.5729	35.1889	35.1533	43.4397	51.8437	58.3117	75.7793	67.5223	43.3268	43.7991	29.8992	28.3446	20.9616	17.1705	35.9886	36.2155	0.395894	0.526793	4.51906	0	0.479702	8.35012	0.0931255	30.556	26.9204	23.8582	31.1456	30.4796	37.7744	29.3256	29.6962	33.2583	43.1746	40.9662	28.9038	30.0837	33.7272	30.4787	19.6572	17.567	20.4205	18.7825	32.8529	31.6766	24.2115	26.8751	37.4571	40.5031	31.3007	28.2046	40.0231	28.7878
Smo415385	0.131587	0	0	0.178327	0.116554	0	0	0.231313	0	0	0.191468	0.197643	0.245667	0	0	0	0	0	0	0	0.26688	0	0	0.116275	0.567913	0.20897	0	0	0	0	0	0	0	0	0	0.114534	0	0	0	0.280229	0.183305	0.329829	0	0	0	0	0	0.0936668	0	0.18422	0.336275	0	0	0.0844267	0	0	0	0	0	0	0	0	0.185322	0.162119	0.160438	0	0	0	0	0	0	0	0	0	0	0.0851337	0.0850897	0	0.0837333	0	0.0802657	0.0838151	0.0808775	0	0	0.0856648	0.0869388	0.153077	0.170427	0	0
Smo153030	112.303	113.214	101.331	106.904	111.594	102.66	113.801	120.576	138.569	138.684	133.623	136.744	151.496	156.7	158.654	133.257	153.524	137.693	155.089	148.478	144.162	167.47	191.319	183.28	198.536	204.568	200.734	183.142	188.593	167.61	188.954	197.756	181.067	168.267	148.337	165.082	154.006	150.542	141.471	165.32	174.075	130.683	146.997	128.981	109.341	104.451	112.437	198.46	193.784	123.991	109.884	86.6939	109.578	175.063	158.552	54.4139	0	3.66277	35.455	26.8925	27.3855	9.9373	126.032	127.335	145.945	130.896	150.287	146.737	167.556	186.777	104.693	96.8226	101.425	144.44	138.631	141.486	133.049	92.8561	102.281	102.916	91.562	130.024	122.833	128.72	131.34	118.367	141.6	140.785	142.984	160.087	161.169
Smo415387	1.88092	0.634729	0.664036	1.49328	1.30832	0	0.951673	1.29138	1.32574	1.83845	0	1.5507	1.28714	0.920048	0	7.12e-09	1.88459	0.204895	1.548	1.31542	1.62415	0.941966	2.45521	0.82022	0.381069	0.611314	0.832116	1.16677	0.453765	1.60562	0	0.916764	0.570904	0.996088	0.659001	0	1.58287	0.955223	0.223123	0.190998	0.440263	0.153995	0.725065	0	0.111406	1.04814	0.659483	0.382797	0.569841	0.125376	0.115254	0.0904426	0	0.287085	0.2864	0	0	0	0.609689	0	0	0.170469	0.189415	0	0.218754	0.181982	0	0.925695	1.76217	1.06694	1.57655	1.10019	0.607984	0.157949	0.116449	0.172515	0.115413	0.111921	0.112512	0.106879	0.107989	0.115227	0.495742	0	0.26679	0.294913	0.35876	0.156636	0.174849	0.10577	1.85584e-07
Smo99851	9.21107	9.5508	8.69021	9.20167	9.27768	7.07464	10.6192	12.1671	11.104	15.1767	12.3688	14.0327	16.4597	16.6858	18.7239	16.6767	17.8522	17.5073	21.1336	22.531	19.5356	18.2212	16.2961	17.6737	16.0719	18.055	15.9776	16.5299	20.3829	14.6624	14.7068	13.8054	14.1873	13.9156	13.0595	12.4613	12.6342	10.6299	10.2273	5.32258	5.98099	9.93884	12.7798	9.70688	11.3811	14.8422	12.0758	8.59554	8.74826	13.338	10.6933	11.3795	6.50223	8.62447	10.172	8.3346	0.663526	4.29105	13.9752	14.1558	0.932583	6.83673	8.06389	7.34216	7.19778	6.65262	15.8121	15.9267	12.8707	12.5133	20.6999	25.3585	23.8831	10.8428	11.9048	10.9598	10.6168	6.62741	6.54276	6.0664	5.62436	13.3584	12.3786	10.252	11.0663	13.0517	13.3046	11.901	12.1511	4.0167	10.4178
Smo415389	29.7288	25.2122	23.9487	26.9743	28.0038	27.8031	29.1995	30.2252	33.0932	34.0232	34.2291	34.1039	35.3181	38.8069	36.8185	39.3708	45.1697	39.2703	39.2567	43.6653	43.581	50.8463	47.4338	41.9731	45.1542	46.0189	45.0276	39.6197	41.5136	38.6522	36.9907	40.3547	36.6492	34.3341	33.0249	35.7389	28.7347	29.7862	29.6973	26.6458	25.4591	21.7662	23.568	29.5907	37.7038	44.4286	47.0732	29.0225	29.1814	24.5888	20.3259	22.7198	16.7095	29.8042	30.0607	14.5018	9.41427	20.6428	8.90031	4.13638	11.9971	3.16297	25.7804	24.9862	23.6414	26.1893	18.0302	13.153	48.9456	49.7431	61.9615	61.5981	63.5839	21.5721	22.4794	23.1203	23.3022	16.9172	19.9046	18.37	19.1361	23.9316	23.2659	18.3849	20.1424	26.4662	26.8475	24.1151	22.3703	21.8101	29.662
Smo232422	6.63866	9.72827	10.1276	9.98076	12.3117	8.08522	12.6147	14.8913	12.0714	9.55593	12.7287	13.295	11.3613	12.1423	10.1342	14.7701	14.8221	16.6261	10.9058	10.4102	12.1319	11.4057	10.8241	8.31037	6.26755	6.53427	7.48977	9.93237	11.1271	9.53656	8.4181	7.22157	9.1411	8.01584	10.608	8.90827	7.02269	6.88979	10.1497	0.870548	0.702036	1.56001	1.77146	1.9669	1.84349	1.6986	2.16536	1.5828	1.24604	21.4205	22.7622	14.3375	9.57127	2.58378	3.01053	13.056	5.72868	0.154457	3.98189	1.02064	8.57674	3.3023	4.23798	1.37056	1.5312	1.69699	1.12294	1.58522	2.44152	2.62655	3.661	6.35172	6.23338	11.5384	14.6634	12.4879	15.4474	8.19825	11.3796	6.51679	13.6489	17.3095	11.6012	8.3096	10.8471	14.5736	15.0641	14.3012	11.2026	0.253784	12.3185
Smo99855	46.0681	43.7027	39.7129	47.8407	44.1573	51.3017	42.5663	42.7277	38.9763	43.5937	39.9725	45.966	48.4857	48.2815	45.4223	39.3672	41.3433	44.116	45.3616	51.3201	52.5399	39.324	44.2213	51.0859	48.2275	53.7815	45.8654	49.0459	46.4186	42.0537	41.7955	40.2516	44.5249	41.963	38.7621	36.9174	39.639	43.8098	40.5944	31.3961	33.4443	31.1305	32.4135	39.2745	71.4744	113.029	85.737	42.0611	40.1195	35.1626	35.1171	31.6203	19.4039	45.1725	59.7127	26.0963	0.235024	12.607	26.9273	14.66	27.7473	9.84668	33.781	38.7223	35.7924	35.7918	75.7614	93.3382	63.6534	62.8779	79.8485	79.1589	64.4006	36.5873	34.8181	38.5971	33.6122	45.8144	48.1101	56.7899	53.1035	40.658	35.4634	35.6573	36.5318	42.4936	41.5009	41.0982	37.6787	27.7388	49.0777
Smo99856	33.4639	39.0292	37.9568	39.2113	46.8559	32.9599	42.0123	38.4034	43.2805	29.4153	38.2734	31.716	46.5158	44.4282	30.5684	36.9806	54.038	27.4729	44.237	38.0107	39.8627	39.0664	36.9486	52.296	46.6705	42.004	47.9119	56.2235	55.3517	58.7102	54.0826	47.5554	56.7627	50.3521	44.5317	45.4079	45.3296	46.4321	51.9139	52.7077	57.9918	59.9484	54.5232	65.1612	67.61	65.471	69.3403	61.8939	62.1157	37.3536	38.8738	41.3073	32.8306	69.5034	73.5093	173.249	25.527	95.9594	149.589	13.4199	44.8785	17.027	58.2861	61.0539	63.3376	67.8443	129.326	146.052	42.6122	49.3361	27.4085	21.2729	21.2093	53.9407	46.809	48.1742	44.8453	70.5823	68.4595	64.3418	52.7425	53.9425	53.5226	45.8888	48.2238	43.3958	50.161	58.3828	60.6162	47.6095	91.5902
Smo232427	2.34257	2.11667	2.16996	2.12847	2.73516	0.392111	3.49095	2.90128	0.969016	1.67996	2.63392	1.99917	2.88253	2.2916	3.39776	1.83237	3.42761	3.03166	1.68891	3.76201	2.6995	2.7019	1.41942	0.846809	2.58501	1.35279	1.72598	2.73386	2.54131	2.30054	1.69638	1.55158	2.75217	1.85986	2.19249	1.85363	1.32711	1.9115	2.21995	6.7369	6.67161	3.64762	5.21818	2.97976	2.30241	0.889267	2.148	7.69911	5.80918	2.37091	1.64146	1.01041	2.42474	5.27524	9.00839	0	0	0	0.170313	0	0	0	1.68564	1.27168	1.87049	2.41834	1.29682	1.22045	1.04429	0.524265	0.483186	1.01494	0.569378	1.06441	0.928819	1.71603	1.25249	0.62505	1.1492	0.395796	1.07063	1.75084	0.92587	0.912941	1.50539	1.24973	1.60226	1.65864	1.91523	3.73442	1.2294
Smo100087	21.8301	15.3651	14.3833	17.8843	17.5677	22.8845	14.1092	15.292	21.7449	17.6177	17.622	19.2943	27.0136	25.1525	28.5741	31.2034	34.1752	28.7145	27.2825	34.7355	35.7538	32.508	38.5299	36.2144	37.8285	43.8313	39.0222	37.6512	32.0086	34.4316	31.9597	29.9982	29.8117	27.1386	25.4788	24.9783	22.9288	20.0275	19.1014	26.283	24.0384	14.7382	16.8608	21.3579	38.4588	65.8116	47.5745	29.0199	17.0125	19.2785	16.064	8.67661	12.6254	22.2311	34.0002	8.19537	0.0790224	5.07191	1.12295	0.251855	5.18306	0.293358	24.0375	22.7433	24.7748	31.1313	8.31297	7.34286	35.1731	34.135	38.1971	47.9842	42.0332	20.0618	22.4329	25.5049	20.8263	17.2594	20.3892	21.8336	18.2536	26.2084	23.6419	15.8861	16.014	31.3696	30.9997	24.2757	21.6656	13.7955	17.2975
Smo128979	0	0	0	0	0	0	0	0	0	0	0	0	0	0	0	0	1.79634	0	0	0	0	0	0	0	0	0	0	0	0	0	0	0	0	0	0.161533	0	0	0	0	0	0	0	0	0	0	0	0	0	0	0	0	0	0	0	0	0	0.0850294	0	0	0	0	0	0	0	0	0	0.888547	2.89048	0	0	0	0	0	0	0	0	0	0	0	0	0	0	0	0	0	0	0	0	0	0	0
Smo407511	12.4238	13.4346	13.0872	13.1625	12.646	16.1137	14.3099	15.5652	13.0041	17.1777	14.6817	14.8459	18.8377	16.9763	15.4942	21.0529	14.9277	21.5281	19.9701	25.3052	21.0212	21.0249	15.8205	19.4088	15.7748	13.9527	18.8637	17.1123	12.2071	19.6258	15.6458	14.5027	15.8656	16.6757	15.8999	12.4269	14.765	14.1703	15.0544	6.45756	5.17819	16.6888	23.3169	20.9716	37.5315	55.0987	38.6048	18.1488	17.6578	17.8389	14.2165	6.0388	21.2611	13.6061	22.645	10.7296	0.494452	21.157	1.09788	4.61508	81.0774	4.45782	13.2245	8.73557	8.73094	8.81046	19.5057	13.8465	13.7327	18.0564	21.1802	33.9022	27.6849	15.9355	15.8851	17.0192	14.6042	13.5654	12.9048	11.7131	11.8351	15.7738	15.4167	14.3625	14.3851	18.967	19.0894	14.9886	14.6767	1.0078	13.3593
Smo76990	1.11389	1.89252	1.62448	1.20205	0.986637	1.78508	1.10978	2.10313	0.716748	1.75067	1.86091	1.67306	2.4647	2.84681	1.07266	1.62869	2.3645	2.42378	2.05656	2.23917	2.63569	1.53287	1.4547	1.78627	1.37991	1.57239	1.6414	2.21054	1.93747	1.28958	1.55044	5.66085	1.88889	1.40843	1.95377	1.36454	1.14262	1.74041	2.02985	6.5104	6.4608	11.1336	9.05194	10.5986	14.4195	12.2008	14.9304	3.56223	6.38747	1.18236	0.835805	2.09878	1.16562	11.4618	14.0106	0.33501	0	0.184293	0	1.48841	10.2335	6.61952	0.978844	0.80489	1.06189	1.18214	0.78158	1.324	2.21183	1.56695	1.43526	1.71592	1.76482	0.901227	1.08473	1.50467	0.864839	0.486836	0.596203	0.821457	0.96369	0.614142	0.803049	0.886965	0.83886	0.891191	1.16553	0.685699	0.818056	9.23026	2.17748
Smo407512	0.52439	1.12713	1.19173	1.49718	0.752502	0	0.658878	0.710128	0.658978	0.774623	0.940775	0.213684	0.394346	1.89835	0.50048	2.47126	2.68017	6.7881	4.03422	1.82097	3.14035	3.33735	4.17768	3.79567	2.03997	4.96834	3.82062	2.80954	4.73125	2.90303	1.62971	0.801675	2.56668	1.70742	0.732937	3.1774	1.47954	0.733466	0.245511	7.98118	7.82402	2.89028	4.25296	2.40479	3.20202	2.35721	3.88382	6.94291	5.71336	1.29849	1.00318	0.818241	1.45294	1.32154	0.706901	0	0	0	0	0	0	0.217356	2.66185	2.4792	7.54234	6.93006	6.53963	1.90284	1.4541	1.41712	2.03388	6.02847	2.57977	1.65151	1.50469	2.71906	2.00262	1.67482	4.05367	1.43752	1.18027	1.34194	1.22255	1.31311	1.32091	1.93312	1.74724	2.06928	1.39573	5.1886	0
Smo407513	1.83983	0.669565	1.1719	0.860287	0.739332	0	0.228818	0.589155	0	0	1.44954	0.588282	1.59378	1.45608	1.34957	0.581709	1.36669	1.34e-05	2.39364	2.86358	1.64183	1.35417	1.8534	1.90261	1.62728	2.18027	1.59662	1.40098	2.91796	1.60267	0.56876	2.98806	1.45598	0.895118	1.29567	0.874389	1.05895	0.793439	1.3065	9.91076	9.81244	4.09865	3.12878	3.29131	2.84348	2.9619	3.24155	10.2058	5.82616	0.561468	0.668622	0.901842	1.53677	1.15768	0.613044	0	0	0.0972015	0.278427	0	0	0.332508	2.60586	4.18615	9.12863	9.40148	1.49573	0	0.980104	0.924873	2.35372	1.99116	0.99428	1.03822	1.97234	1.91864	2.35537	0.915156	0.906342	1.00428	0.59394	0.650728	1.2648	1.31583	1.10116	1.6865	2.20368	1.40661	1.55926	6.44209	0.524544
Smo408170	0	0	0	0	0	0	0	0	0	0	0	0	0	0	0	0	0	0	0	0	0	0	0	0	0	0	0	0	0	0	0	0	0	0	0	0	0	0	0	0	0	0	0	0	0	0	0	0	0	0	0	0	0.236009	0	0	0	0	0	0	0	0	0	0	0	0	0	0	0	0	0	0	0	0	0	0	0	0	0	0	0	0	0	0	0	0	0	0	0	0	1.2524	0
Smo414731	85.153	25.3596	25.2445	20.4992	20.8191	29.6937	39.5172	23.7752	23.0884	15.4941	20.5951	18.8972	22.0476	19.1061	21.8306	19.7403	19.7558	18.0914	17.8304	20.0292	21.6896	24.6691	23.657	21.7293	21.0411	15.8479	22.3739	25.578	30.5996	24.6061	27.5194	37.4299	32.0541	24.6543	26.6122	33.699	24.2337	22.329	24.1317	19.9843	18.266	30.9625	29.7453	34.3158	17.3119	13.4291	19.9734	23.3903	25.3742	19.8299	19.0412	23.7161	22.4969	12.0346	21.0154	5.57269	0	9.51614	17.9283	10.9726	2.02652	27.6372	22.0981	24.6757	27.2228	24.5625	17.3348	31.7249	7.17901	9.81472	7.61222	15.1636	10.3098	19.2533	18.9266	19.1641	21.6749	23.4966	24.0935	21.8634	22.8938	16.4979	15.0656	14.1001	14.7523	20.4291	18.7955	19.4091	19.0514	40.4758	21.6949
Smo414732	0.164776	0.167974	0.227659	0	0	0	0.415552	0.72414	0	0	0.0599402	0.123747	0.391921	0.675466	0	0	0	0.446803	0	0.253115	0.0835484	0.149326	0	0.180323	0	0.0654193	0.424918	0.122626	0	0	0.403863	0	0.121683	0.130822	0.169641	0.358556	0.0760618	0.1479	0.0687064	1.02777	0.947632	0.344183	0	0	0.0976143	0.647586	0	0.48283	0.267873	0	0	0.171564	0	0.10902	0.241508	0	0	0	0	0	0	0	0	0	0.0517081	0.0571886	0	0	0	0	0	0	0.125871	0.0497193	0	0	0	0	0	0.0505029	0	0	0	0	0	0.0556296	0	0	0.0549391	0.439411	0
Smo414734	18.388	18.9885	18.7044	19.8137	14.2825	27.9809	15.4341	13.3694	14.5148	14.1797	9.46069	10.4732	7.79506	9.87366	13.1586	9.0933	8.0683	5.32404	8.18014	7.08311	7.95491	5.63106	7.7378	7.06825	10.0566	12.4575	10.7929	11.0897	10.7257	10.5594	12.0941	12.1031	12.5721	12.7574	12.9825	13.8882	16.5997	16.1641	13.658	0.010822	0.0211554	0.469832	0.751561	0.322462	0.0249843	0	0	1.16983	0.344852	6.21944	8.11393	11.942	4.05944	8.38918	6.13384	6.64969	0	8.00694	15.9198	3.75781	0.0830274	0.134266	5.66648	6.59258	5.70405	6.0393	22.1815	21.2047	14.7431	11.2921	18.4361	19.3687	18.2561	9.45229	10.5488	10.9406	10.1213	5.26873	5.48309	5.95521	6.03648	11.6417	10.8727	7.52144	8.10877	12.9805	10.9408	10.2621	9.24862	0.0877824	3.19986
Smo270393	2.31574	1.81969	1.63307	1.63453	1.88025	1.37686	0.851683	1.61135	1.39696	0.734916	1.33379	1.41304	1.71135	1.21957	1.19737	1.85578	2.65146	3.75014	2.05516	2.32209	2.05481	3.49768	2.57247	1.79049	2.08218	2.41341	3.37687	3.41083	1.59714	2.88306	2.44377	3.98366	3.38461	2.87275	2.83114	2.47756	2.58332	3.33437	2.93701	2.4287	1.95098	3.99061	2.68667	3.18708	7.34516	3.50771	7.75674	3.7153	2.59972	2.29561	1.65429	1.83517	2.93439	997.143	1380.94	0.195883	0.0868834	0.646546	0.308665	1.50322	0	0.737237	1.85254	1.37458	1.85472	1.82179	1.69742	0.66356	4.54224	3.18977	4.45146	4.76574	3.53796	2.13509	2.2705	2.40311	2.92584	1.82897	2.02321	1.73668	2.36935	1.94935	2.30651	2.15955	1.98889	1.83901	2.27088	2.3948	2.10216	7.19703	3.50127
Smo421953	0.426883	0.257548	0.198603	0.354192	0.300948	0.697768	0.1245	0.122515	0.100904	0.464482	0.209161	0.104682	0.0813238	0.184515	0.133849	0.370386	0.697669	0.440961	0.647478	0.285492	0.565413	0.686867	0.509485	0.662039	0.930587	0.726345	0.738163	0.622401	0.5634	0.75289	0.825637	0.581834	0.726988	0.539503	0.430517	0.417059	0.337803	0.469178	0.377788	0.0538581	0.0263163	0.0509525	0.0291091	0.0479596	0.180634	0.145514	0.335746	0.166824	0.0665342	0.267281	0.240265	0.131126	0.210711	0.489683	0.411861	0	0.894283	0.0097293	1.9787	0.0857202	0.668882	0.116487	0.184366	0.17345	0.183055	0.115254	0.778076	0.519237	0.615169	0.453447	0.724767	0.754899	0.825214	0.292031	0.30346	0.269044	0.467218	0.121639	0.127377	0.131672	0.0946912	0.391921	0.369174	0.199647	0.199923	0.460912	0.34705	0.356073	0.303949	0.0218039	0.086216
Smo10140	10.9315	12.8922	13.3358	14.381	12.3351	10.8131	11.1691	11.959	10.992	10.1228	12.6064	13.5588	12.5383	13.5666	15.6337	14.2734	13.9466	12.2718	10.5666	12.8322	13.6504	14.7807	11.9767	12.2541	11.7947	13.5279	13.3237	13.1114	11.8629	13.9525	13.0639	13.0975	12.2807	12.9953	12.9903	13.6649	13.5814	14.5874	14.7168	4.93764	4.74207	7.21444	4.92187	8.74937	16.5341	30.6788	22.9341	5.87177	5.72801	8.6252	8.25057	3.68634	3.0769	5.69315	7.1377	0.118043	0	0.0974051	0	0.0953544	0.171706	0.222136	7.57703	6.34375	5.78676	7.52734	0.865525	0.533164	15.2449	13.7009	17.5024	22.5723	24.2519	7.4217	7.87829	9.12602	8.88219	4.38767	5.38988	3.47076	4.99763	10.4944	8.97113	5.58914	6.08768	10.9015	11.6278	9.56064	8.03192	3.42973	3.45261
Smo407519	20.7152	21.4488	21.7277	26.6035	23.8243	21.2674	23.1578	21.4484	24.7646	22.4217	24.303	25.5755	19.0335	23.934	35.2489	26.5683	27.4187	24.5072	28.4087	19.3257	24.4164	30.6655	33.579	44.2761	41.3084	46.3317	43.151	46.4904	51.1847	51.5509	54.494	55.0497	54.1424	50.5452	44.1051	51.7318	46.5596	50.8159	41.2432	7.81917	10.9628	6.88689	6.64375	3.18432	4.883	6.28709	4.89818	11.6582	7.20962	21.1345	22.2729	20.9929	21.4133	25.8374	22.3507	5.06408	0	14.0502	4.16336	14.9401	5.76489	6.00787	13.5416	14.2224	11.9298	12.2561	35.2234	23.8674	41.5538	35.5487	22.9671	15.9764	16.2384	35.3513	36.0378	32.0619	32.3428	28.0583	27.692	31.943	28.3634	31.4988	33.9217	28.361	26.8358	36.0522	28.9258	35.8971	38.0946	6.93064	49.3728
Smo270395	179.48	137.619	131.522	175.465	140.782	147.105	97.7667	105.085	108.756	91.5557	114.809	136.066	137.656	156.11	156.701	137.372	120.672	151.597	138.663	142.456	142.072	177.285	182.621	197.148	309.814	318.209	302.99	389.529	395.45	330.278	441.29	484.39	439.468	427.15	422.789	443.755	381.223	388.949	368.811	305.869	341.874	202.272	254.015	223.292	68.3935	46.6258	67.9853	387.784	334.67	100.206	99.9473	84.9895	149.58	252.626	134.86	6.61431	1.02044	51.7315	48.0344	5.57531	1.67326	4.59997	187.879	215.233	291.648	281.144	57.1243	83.1301	479.948	494.2	167.988	139.442	150.197	199.212	203.873	198.679	194.965	216.258	236.225	254.135	288.707	176.958	155.018	113.412	117.785	127.342	157.582	174.35	204.191	293.389	384.118
Smo414738	0	0	0	0	0	0	0	0	0	0	0	0	0	0	0	0	0	0	0	0	0	0.0267248	0	0	0	0	0	0	0	0	0	0	0	0	0	0	0.0272255	0	0	0	0	0	0	0	0	0	0	0	0	0	0.0200639	0	0	0.908372	1.5553	0	0	0	0	0	0	0	0.0220166	0	0	0	0	0	0	0	0.0446064	0	0.0450544	0.0179231	0	0.0200325	0	0	0	0	0	0	0	0	0	0.0207396	0	0	0	0	0
Smo415394	0.620443	1.26497	3.00027	3.1531	2.19824	10.2814	2.60784	1.36333	4.10638	1.35018	0.225697	1.39785	2.89586	0.847791	2.56642	1.2561	0	0	0.562341	1.90614	1.25836	1.40567	0.536624	1.09649	0.669439	2.7096	1.84761	2.53952	0	5.98939	4.30863	0	1.83273	3.69445	4.47133	2.70019	4.8688	5.84743	7.8492	2.54981	2.50652	0.259195	0	0	0.183777	0	0.186806	2.98574	2.4396	4.91844	4.62867	0.584699	0.273747	1.95887	3.18569	0	0	0	3.96953	2.54367	0	0	3.94773	3.95132	2.72103	4.02743	2.51877	2.84454	0.873452	0.496474	0	0	0.653441	9.30463	8.60205	9.57651	8.62241	7.41885	6.25008	3.47267	3.69121	8.26913	6.51228	3.67446	6.3776	7.6537	7.22546	8.38925	8.1174	0	0
Smo421956	0.188694	0	0.320195	0.12997	0	0	0.951387	0.169718	0	0	0	0	0.49677	0	0	0.597521	0	0	0	0	0.344522	0	0	0	0	0.150767	0	0.141394	0	0.176529	0	0	0	0	0.201552	0	0.176807	0	0	0.287029	0.0923182	0	0	0.188484	0.227636	0.194672	0	0.463481	0.309384	0	0.0826791	2.29603	0	0.0859731	0.0847852	0	0	0	0.403159	0	0	0	0	0.162489	0.23651	0	1.58524	0	0.750418	0.288167	1.13018	0.351364	0.612024	0.155425	0	0.257415	0.0879183	0.0814939	0.0814093	0	0	0	0	0.15166	0.0790758	0.270144	0	0.149606	0	2.19392	0
Smo270397	173.568	182.183	196.4	187.802	168.786	145.777	176.698	164.084	250.588	335.558	290.142	344.549	257.527	353.022	441.262	259.021	352.841	262.514	270.842	225.758	224.563	254.938	266.522	294.554	461.874	489.422	419.954	371.345	396.697	343.299	405.705	382.357	403.255	366.494	364.995	385.915	332.989	351	339.366	54.9917	48.3947	40.3495	42.2076	37.8474	9.09999	13.7018	8.09923	42.3564	20.8103	71.0891	78.2817	11.8093	10.6855	86.4352	33.5768	37.7997	0	67.8918	247.828	57.4382	0	0.984863	77.468	79.0216	63.4259	71.3638	239.003	252.629	669.848	740.92	416.139	234.321	296.794	105.903	117.532	94.8415	108.51	68.5863	77.9003	73.5735	84.4993	90.6723	84.5011	91.5756	99.2208	110.359	123.982	114.848	137.847	16.9858	164.875
Smo421957	4.28149	3.70328	3.67473	2.90115	3.67744	3.22496	5.99864	4.56141	4.50815	5.22327	4.24763	7.21027	6.05559	4.8753	4.60003	4.72799	0	2.5799	6.34999	1.06292	3.81551	3.5273	4.46325	4.1272	5.7395	3.50268	3.82369	4.53801	5.59363	3.817	4.98193	11.1857	3.64083	2.8842	3.07217	5.30764	4.19228	3.95944	4.43606	1.29098	1.17615	2.49324	2.89006	3.21408	4.76531	4.20666	3.59383	1.57168	1.43752	3.63627	3.48523	5.69252	3.22641	8.50042	12.457	2.37051	0.934606	0	341.992	0.42553	23.754	11.6479	4.29842	2.88033	1.02933	1.39126	12.6409	13.681	4.92002	4.74534	7.8499	8.31935	8.91982	3.96803	5.3232	2.94044	4.11462	2.78613	3.05665	3.75322	4.11828	3.47504	3.752	3.19514	3.61267	5.41295	4.29166	4.6086	4.62604	0	5.99188
Smo421958	0	0	0	0	0	0	0	0	0	0	0	0	0	0	0	0	0	0	0	0	0	0	0	0	0	0	0	0	0	0	0	0	0	0	0	0	0	0	0	0	0	0	0	0	0	0	0	0	0	0	0	3.35887	1.46396	0	0	0	0	0	1.13144	0	0	0	0	0	0	0	0	0	0	0	0	0	0	0	0	0	0	0	0	0	0	0	0	0.104841	0	0	0	0	0	0.623573	0
Smo415398	25.9186	22.141	26.9574	30.7099	29.1138	13.5969	31.6477	32.7077	32.7631	42.3023	55.4113	44.2581	46.8347	43.5281	36.1933	49.1751	53.4879	53.659	58.4663	50.9351	50.2179	30.9023	28.0812	31.4111	33.6679	38.0564	29.6049	40.6783	36.8988	34.279	35.1345	37.0993	33.4153	44.6044	32.7958	35.5411	24.8642	27.2281	28.7388	104.31	114.675	11.0697	7.33781	7.77189	2.74491	2.70306	3.83646	126.176	87.7138	32.5335	38.8387	33.9157	36.1384	23.8614	17.8247	44.9748	19.6876	7.84278	2.77919	10.448	19.2414	30.9774	145.776	123.851	81.0478	80.511	38.2085	31.2009	21.585	28.0075	14.6743	31.2417	29.2009	52.6302	63.4017	62.5713	56.9215	43.7461	46.8948	29.8419	33.1505	50.0744	48.9024	45.6689	39.1891	44.6748	61.5334	51.4657	87.8141	150.734	48.9595
Smo232430	122.49	120.021	128.086	127.707	107.961	137.25	124.787	125.267	127.397	122.811	105.638	117.345	97.4739	122.244	126.707	121.089	144.624	87.4248	111.942	107.359	126.586	113.568	111.8	105.003	125.365	141.324	121.267	122.031	113.21	123.851	129.137	113.558	113.578	114.591	123.077	127.203	131.716	118.748	116.903	48.3148	45.1117	34.86	45.335	43.9574	13.7216	17.6428	16.6282	96.1693	35.526	71.4399	75.9586	94.6627	25.3376	70.9905	75.5924	6.58618	28.5334	4.97128	40.3061	31.798	7.57512	1.36911	53.9825	65.6463	48.3635	53.9527	46.9646	52.7505	84.5504	76.2582	123.138	131.146	146.102	73.8821	78.1372	77.5131	75.875	53.5503	54.1638	44.7039	49.0807	90.0187	96.11	75.9351	76.3646	104.385	94.3612	85.002	71.6061	27.2685	62.0971
Smo438260	0	0.485205	0.109602	0	0.140531	0	0.266745	0.139449	0.131258	0	0	0	0.296205	0.216792	0.562518	0.160602	0	0	0	1.62475	0.16089	0.14378	0.818687	0.280388	0.171185	0	0.233791	0.118071	0	0.291728	0.129621	0	0.351491	0	0.490021	0.276191	0	0.42722	0.264618	0.885087	0.325942	0.13256	0.883532	0.145569	1.40983	2.02648	2.38844	0.333612	0.494192	0.109489	0.598441	0	0	1.90189	3.17261	14.494	0	11.8714	0	3.12217	2.81107	0.606114	1.2106	1.05834	0.952099	0.728898	2.14695	4.36433	0.829859	1.56231	0.95993	1.09982	1.93914	0.568494	0.510848	0.506841	0.607462	0.198004	0.2	0.189188	0.0957869	0.794351	0.863758	0.567447	0.763359	0.708968	0.205581	1.72445	0.505703	0	0.523372
Smo437604	27.9112	23.3791	23.3939	27.3771	20.9191	35.0394	24.6938	22.9882	29.5503	39.1831	25.2764	22.9401	23.5038	25.2035	29.1804	24.2031	34.5562	18.9649	26.3589	25.385	26.127	23.7906	19.8916	19.6616	23.3762	22.24	25.0946	21.0619	29.3775	18.8418	16.9031	27.4931	23.4945	21.4624	20.597	22.935	22.164	20.7604	20.7532	21.1212	23.2021	19.9771	18.3694	25.1611	26.4787	42.7652	31.4401	35.4976	32.2435	18.2931	20.0471	18.7756	11.8832	24.1108	26.6338	24.9632	12.4784	21.3618	24.6631	21.1254	35.159	23.6747	18.2847	19.3208	18.9373	20.561	29.0537	33.557	53.2153	54.5024	48.7135	56.6583	54.5703	23.8626	20.9159	23.6094	22.2005	11.8067	10.6837	11.0067	10.5526	28.2925	24.173	16.5474	18.6106	22.3458	21.9398	21.5059	21.6032	19.6107	28.3302
Smo437605	32.1494	26.4233	24.9172	28.5699	23.3281	30.8219	26.8346	27.9847	37.5582	40.3473	33.3089	34.0684	28.6535	31.5346	34.6332	31.3217	31.3661	23.1666	24.3232	24.7732	26.2466	28.061	26.6341	27.2175	33.1769	36.1276	33.3855	32.6614	36.7698	28.4805	31.8449	32.2819	29.8754	31.9335	32.0605	31.6247	28.6256	26.2788	26.485	34.6902	31.714	23.562	26.1117	31.5043	17.4523	20.2359	19.8015	36.1464	30.4712	16.7984	19.1524	17.8211	14.2585	32.4145	26.5468	8.74486	7.19436	9.77562	6.53007	6.64796	13.331	4.93594	30.0208	29.4428	31.7088	36.1618	11.8746	13.9867	53.8057	53.6459	36.4179	36.8857	37.8536	27.0591	25.76	28.012	26.8602	18.4449	15.643	18.785	15.8147	25.8704	26.6851	21.0482	20.3126	24.6561	27.5814	24.8783	25.2725	28.6091	41.4899
Smo438262	29.2886	13.77	12.9891	19.5135	9.44823	16.3113	8.44588	10.7603	19.9145	11.5221	11.5562	14.8578	18.1787	15.7578	18.3756	16.2357	30.133	15.5708	16.0586	17.1128	15.0077	16.5714	14.9934	18.9653	26.0838	27.3989	28.1637	25.2178	27.6392	22.843	27.6424	37.635	33.4162	24.6273	29.462	25.8303	27.4211	26.034	18.1786	282.584	211.986	66.5296	146.679	104.055	12.5464	14.1346	14.5417	213.119	126.222	3.88597	3.15278	2.61809	0.782927	5.19245	3.25575	0	0.186052	4.15353	3.057	9.23341	1.22031	5.92018	3.43968	2.61153	4.91624	6.57308	11.4637	9.94661	30.4973	42.1824	19.846	23.4096	24.5436	7.507	7.37583	9.24508	6.9884	3.06814	3.25841	2.63447	1.14825	7.22433	6.68302	2.67579	2.85749	6.94046	9.96808	6.93758	7.95211	243.342	4.17481
Smo437606	182.05	208.387	195.825	187.221	203.416	257.152	215.924	197.57	206.595	147.651	133.381	143.069	113.498	115.097	102.367	105.595	100.445	97.5272	82.6204	81.0548	89.5382	96.1441	91.8355	84.9676	82.7023	71.2064	80.6878	100.105	101.205	96.1769	108.607	122.236	109.199	115.729	114.101	121.807	161.329	159.153	144.466	46.7989	48.6558	104.116	84.6003	110.319	100.968	77.0228	90.9646	75.4955	85.4438	79.0526	114.034	107.534	53.8832	86.2319	115.905	80.875	57.4661	24.725	115.232	74.7713	24.4803	13.6986	80.9841	98.6633	89.7931	93.9316	101.408	125.181	107.973	113.703	63.1945	80.6706	84.385	90.2097	88.4522	95.1275	92.0197	70.647	70.5706	80.1792	74.0508	120.672	123.433	91.8754	90.8598	87.8877	81.3526	94.27	89.4686	29.9819	154.748
Smo438263	73.9172	50.6011	43.2805	65.7047	43.1068	56.7642	41.6368	41.0677	53.6891	44.1707	45.9737	49.4014	42.488	46.8004	55.8583	46.1175	47.6133	39.7937	45.0873	37.6162	44.187	40.8959	40.351	38.8843	48.7375	52.5923	58.6909	50.1102	62.6067	45.8539	50.8156	53.5923	53.072	50.4097	53.9029	52.729	52.5009	43.7985	41.0708	98.6834	76.0766	40.4454	56.8475	68.1763	24.3939	29.9195	31.3719	100.712	72.2964	31.1371	27.582	21.064	19.4969	62.3533	38.8645	4.42511	1.47692	3.35018	13.1174	4.8133	1.40208	3.66896	37.7172	33.9563	36.606	44.574	16.3546	23.1532	96.8828	99.5495	47.8566	48.6222	55.657	48.8459	49.9616	47.3897	45.2845	26.3266	21.7151	20.2221	20.4981	46.6742	44.7789	24.8612	27.4089	38.2735	47.4479	44.2983	42.9472	62.0557	92.1241
Smo437607	11.2475	16.8354	14.3626	14.1637	16.2536	18.7168	24.5687	22.4948	19.6792	42.1649	28.7901	35.9469	23.5402	22.8581	28.6979	38.1651	26.9462	22.4846	29.4122	25.8877	37.5292	27.8134	25.3448	19.2907	20.2461	20.5799	24.2944	20.3378	14.6402	18.5076	20.8049	19.3711	19.2291	23.7257	22.2047	18.3235	13.6117	16.2682	15.7318	2.19029	1.69644	0.710536	1.23969	1.43218	0.372114	0.0983048	0.204407	5.81115	2.0189	12.9635	13.8005	4.81496	2.68308	10.7107	11.1457	12.0884	0	0.626475	10.5399	10.9582	0	0.423328	7.664	9.07312	6.89551	8.75231	10.6849	17.4837	9.64497	9.33192	40.3765	29.9323	30.713	15.3533	15.9784	14.8697	17.6144	11.1416	9.30276	7.16643	6.94366	14.6295	14.6671	16.9757	16.766	19.3052	21.2326	18.1878	16.124	1.11739	13.7805
Smo445481	9.5667	7.68202	7.51335	8.54665	8.80514	8.73347	11.5915	9.91173	9.39585	9.10089	10.9845	11.6599	14.4931	13.3096	13.6118	14.7965	14.5395	12.5356	16.4939	17.35	18.0479	16.5644	18.8913	16.1985	15.7139	16.5718	15.2589	15.0146	13.5578	12.5051	13.1648	10.4486	11.13	9.18658	11.4998	9.69924	9.64623	8.7548	8.98084	11.2733	11.841	9.33277	11.6968	14.5148	11.6038	18.7728	15.2065	16.2549	9.73679	9.56152	9.1248	8.12322	8.88536	8.31952	15.9464	0.976494	7.55555	2.65606	5.55649	7.23073	2.20954	2.09281	16.2662	16.9746	17.1252	20.0009	9.32963	13.5992	18.1008	18.9838	21.2612	31.399	30.0891	10.057	10.7635	12.3787	11.6874	7.2984	7.25216	9.44504	7.02392	12.6022	14.0664	8.43544	8.19082	14.8415	14.2189	13.2017	11.5233	9.16681	8.46261
Smo444825	15.2989	14.914	11.3833	14.6148	15.2232	9.23692	13.3072	11.566	9.31997	12.7662	14.5853	12.155	11.6335	14.8611	13.9947	13.9727	10.6164	15.5512	14.0549	12.7674	12.8558	10.3399	12.2165	11.5597	11.9939	10.7521	10.1964	10.7747	11.1477	8.63144	8.91628	14.1631	13.533	15.5154	15.0261	15.5304	12.4873	12.4216	12.8851	8.71702	7.47572	9.38198	5.71201	11.3012	11.2652	7.84898	13.2414	9.59352	9.22792	6.56092	7.01194	8.71422	7.42351	18.4201	13.9593	3.95019	6.99799	28.6173	24.2314	2.04605	6.55726	10.956	6.9273	8.61627	9.17875	7.40988	29.2526	32.8844	6.2188	6.55652	8.57189	8.56449	6.43356	6.53995	6.06806	7.89926	7.94625	4.2492	4.46563	3.56654	4.61826	7.29072	6.67328	8.04312	7.20235	5.67597	6.24305	6.78208	5.76881	13.6879	15.2871
Smo99869	31.1381	50.2588	53.0595	42.9018	60.218	27.7107	51.4792	54.7369	32.6304	47.9976	40.3997	40.1437	32.4579	31.5565	35.5736	46.2292	8.96397	26.2681	35.7481	28.1675	40.5233	31.9809	36.1523	27.9733	33.5971	28.8456	42.8253	46.7318	32.3632	39.1243	36.8874	18.2752	44.4565	28.43	52.8948	36.5888	36.413	29.3465	41.9803	7.74596	4.50821	5.63689	2.89006	6.19007	6.14879	9.68807	4.06259	8.20015	6.5321	127.641	108.345	112.308	293.939	50.3297	52.2731	7.37491	25.2344	84.618	13.2812	15.3191	122.601	47.5828	76.5236	31.7968	33.0893	29.183	4.21364	2.37931	40.0388	29.9321	23.5497	16.189	21.4076	67.0806	76.3646	69.7096	81.9607	107.652	131.474	76.8704	123.766	60.142	57.3957	90.8806	100.506	64.652	70.9265	70.4568	67.8585	4.1423	27.3914
Smo438269	1.17703	0.547808	0.450893	0.455526	0.521574	0	0.618619	0.977805	3.94641	5.307	2.52042	2.81042	5.77075	6.16639	8.07555	7.29832	14.9276	7.56139	10.905	8.35613	6.81819	3.13543	4.11155	4.37851	6.14048	7.23424	3.48002	2.85918	3.39684	3.31117	3.01703	1.70707	2.6982	2.76359	2.33881	1.96563	0.523895	1.08157	0.538688	0.0376724	0.0737345	0	0	0	0	0	0	0.524916	0.0831508	9.54576	13.6879	5.61683	2.66969	20.48	16.6857	15.5948	0	0.168213	65.5296	0.247007	0	0	18.3314	24.9378	17.5436	18.3221	37.7675	38.876	9.63549	6.70148	17.043	13.8645	16.8579	17.8015	15.6827	15.8351	20.04	6.36116	5.55604	12.6102	7.76882	14.5838	13.4753	30.9231	26.8969	21.4367	21.161	16.9934	13.3834	0.20596	14.7922
Smo69780	0	0	0	0	0	0	0	0	0	0	0	0	0	0	0.41239	0	0	0	0	0	1.22861	0	0	0	0	0	1.04646	0	0	0	0	0	0	0	0	0	0	0	0.824427	0	0	3.30396	0	0.742602	2.92825	9.7132	7.06341	0.425342	0	0	0	0	0.890934	0.378859	0.379883	0	0	0	0	0	0	0	0.42478	0.367553	0	0.38036	0	4.53241	2.58546	1.93708	1.49535	7.15964	5.23839	0.832765	0	0.408119	0	0	0	0	0	0	0	0	0	0	0	0	0	0	3.59626
Smo4954	0	0	0	1.67458	0	0	0	0	0	0	0	0	0	0	2.92071	0	0	0	0	15.1849	2.50613	2.23961	4.2508	0	0	0	0	1.83915	0	4.54414	0	0	3.65003	0	0	0	0	2.21822	0	1.25384	1.82401	0	0	0	0	0	0	3.21654	0.717031	1.95245	0	0	5.85811	0.576621	2.91002	5.01706	0	0	0	0	0	0	2.5823	1.12229	0	2.84625	0	33.9908	0	0	0	0	0	1.32147	1.29543	1.26114	1.24063	0	1.93402	0	0	0.564177	1.10801	0.611222	0	1.11215	0.555341	2.04616	1.16403	2.3928	0
Smo69781	1.10232	3.37113	0	0	0	0	0	0	0	0	0	0	0	1.52636	7.81657	2.23167	0	0	0	2.25771	4.21927	1.99792	0.948018	2.92213	5.94683	1.75056	6.14272	0	0	0	0	0	2.4421	0	0	0	0	0.98942	0	0	0	0	0	0	0.653018	0	0.798637	0.897197	0.501336	1.34832	0.400939	0	2.85025	4.38704	2.80336	0	0	0	0	0	0	4.21118	0.44797	1.93721	1.15343	4.80205	0	0	1.44143	0	6.66944	2.38818	5.94776	0	0.882823	0.43079	1.27828	0.42988	0	0.410483	0.417036	0.393003	0	1.24315	1.68119	1.17552	0.393151	0	0	0.813974	3.63631
Smo407523	0	0	0	0	0	0	0	0	0	0	0	0	0	0	0	0	0	0	0	0	0	0	0	0	0	0	0.171186	0	0	0	0	0	0.171579	0	0	0.202232	0	0	0	0	0	0	0	0	0	0	0.139909	0	0	0.15399	0	0	0	2.52342	5.28167	0	0	0	17.0947	0	0	0	0	0	0.133465	0	0	0	0	0	0	0.80531	0	0	0	0	0	0	0	0	0	0	0.26918	0	0.136768	0	0	0.126924	0.141782	0	0
Smo414740	158.434	81.9256	61.691	107.147	91.7216	139.73	55.2225	41.1979	90.1457	33.0226	29.9032	30.0316	25.8055	28.7951	39.926	26.2762	41.6641	25.8307	19.9875	20.8253	21.0679	26.5228	31.8423	28.4622	43.4805	52.5997	44.7553	39.2632	43.3713	45.2408	43.992	65.3711	64.4019	68.0927	72.918	85.5715	110.005	112.428	79.055	30.6983	28.4014	50.1491	80.6528	88.1593	24.2785	31.3146	23.7	42.9373	29.5493	10.2754	16.744	11.8073	1.70041	73.69	82.2316	10.3887	0.0331728	2.25256	13.7733	0	0.122734	0.397695	8.40585	11.6176	10.5311	12.5437	24.6708	35.6493	98.3661	95.547	53.2141	46.6698	46.0812	16.1306	18.1128	17.4138	14.183	13.2953	13.1231	14.816	13.4446	20.0815	18.0456	12.6412	14.607	12.2434	14.8779	15.3733	16.5816	12.1787	86.7741
Smo407524	0	0	0	0.0197621	0	0	0	0	0	0	0	0	0	0	0	0	0	0.0263607	0	0	0	0	0	0.0257709	0	0.0231579	0	0.0217042	0	0.0536265	0	0	0	0	0	0	0	0	0.0243215	0	0	0	0	0.026759	0.0172773	0	0	0.0441194	0	0	0	0	0	0.33945	0.532545	0	0	0.0325707	0	0	0	0	0.0217779	0	0.0189077	0	0	0	0	0	0.0441144	0	0.0445574	0	0	0.0198147	0	0	0	0	0	0	0.0381309	0.01797	0.018014	0	0	0.0542841	0	0	0
Smo407526	0	0.41623	0	0.138335	0.18083	2.25536	0.171619	0.179438	0	0	0	0.153319	0.381146	0	0	0	0	0	0	0	0	0.555031	0	0.180397	0	0.162105	0.451252	0	0	0	0	0	0	0	0	0.355393	0	0	0	0	0	0	0	0	0.241882	0	0	0	0	0	0	0	0	0	0	0	0	0	0	0	0	0	0	0	0	0	0	0	0	0	0	0	0.623804	0	0	0	0	0	0	0	0	0	0	0	0	0	0	0	0	0	0
Smo421961	0.119504	0.0406078	0	0.0269921	0	0	0.0669732	0.140049	0.0329556	0	0.0579623	0.598317	0.0743699	0.163294	0.235391	0.161293	0.218926	0	0.180522	0.163175	0	0.216598	0.993504	0.295842	0.558746	0.502743	0.675043	0.140681	0.306681	0.256361	0.167186	0.580453	0.323587	0.284637	0.1891	0.173362	0.257431	0.173005	0	4.60649	3.2105	0	0.0887335	0	0.0235983	0	0	0.0898053	0.132746	0.058592	0.026925	0	0.102159	0.243755	0.160556	0	0	0	0	0	0	0	0.0886803	0.0518571	0.282211	0.369603	0.323429	0	0.104179	0.258385	0.120508	0.207105	0.0794864	0	0	0	0.0269568	0.0261311	0.153558	0	0.0754879	0.0269806	0	0	0.0245517	0.0555779	0.0844962	0.0490886	0.136307	0.460091	0.131406
Smo63103	2.81423	1.88924	1.3751	1.81391	1.27676	1.95892	1.61564	0.784291	0.681436	1.26965	1.64795	0.97942	1.40963	1.40687	1.37906	1.876	0.269453	2.10938	2.86175	2.17906	1.0441	0.870853	1.00354	0.97044	0.666543	0.763036	1.97234	1.58352	2.90646	1.95627	2.18705	3.25061	1.77411	2.67029	2.68532	1.91183	1.14064	1.66347	1.25931	10.3728	12.348	13.1904	17.0481	18.5785	16.3463	8.69979	11.1185	9.63204	14.2837	1.09319	1.64036	3.23507	2.54407	7.8338	7.65402	0	0	0.0766558	0	0	0	0.131112	2.50463	3.2045	5.25594	4.28487	0.185768	0.314692	3.23122	2.41395	2.80326	1.3085	1.88761	2.15793	2.10581	2.28752	1.64813	2.00145	1.56286	2.66398	2.27269	1.13972	1.57671	2.21928	1.38804	1.54546	1.99442	1.86838	1.89228	19.1482	6.33999
Smo407529	0	0	0	0	0	0	0	0	0.0779969	0	0	0	0	0	0	0	0	0	0	0	0	0	0	0	0	0	0	0	0	0	0	0	0	0	0	0	0	0	0	0	0	0	0	0	0	0	0	0	0	0	0.0317157	0	0	0	0	0	0	0	0	0	0	0	0	0	0	0	0	0	0	0	0	0.0816932	0.0720181	0	0	0	0.031782	0	0	0	0	0	0	0	0	0	0.0331447	0.0289083	0	0	0
Smo421965	0	0	0	0	0	0	0	0	0	0	0	0	0	0	0	0	0	0	0	0	0	0	0	0	0	0	0	0	0	0	0	0	0	0	0	0	0	0	0	0	0	0	0	0	0	0	0	0	0	0	0	0	0	0	0	0	0	0	0	0	0	0	0	0	0	0	0	0	0	0	0	0	0	0	0	0	0	0	0	0	0	0	0	0	0	0	0	0	0	0	0
Smo414749	29.8521	46.4416	43.3443	38.4134	55.1334	30.6636	50.2837	56.7479	42.4319	59.0204	64.6706	53.597	59.9062	56.5552	60.9969	68.6954	45.2886	58.1404	50.9373	45.1904	61.8995	43.6162	42.2995	37.2739	40.2897	26.6277	45.0259	44.2586	61.0846	45.1772	39.752	54.5833	53.8109	48.1397	57.5042	40.1022	42.7113	41.937	55.7126	60.6797	57.8594	8.4868	3.89065	7.59283	102.35	63.8388	115.323	10.5879	19.4373	30.7974	20.4919	5.37022	8.57683	6.9805	14.8602	6.90328	6.99964	45.5283	0	0.930759	2.71438	6.50072	6.47231	1.2103	4.36019	4.80816	2.82684	2.61887	35.2498	65.5779	14.6507	13.8801	18.0645	13.6635	14.4251	17.2619	16.3066	10.6143	14.8065	4.06657	12.1252	14.0262	8.4093	11.5134	15.1375	11.9048	16.0965	13.9672	15.1738	379.723	102.625
Smo99871	10.994	10.5407	8.19766	10.5839	7.9657	3.60985	12.1624	12.7722	11.6975	6.33234	9.38052	10.6671	10.5037	12.236	9.90442	9.46623	1.2208	9.41581	11.1447	9.81604	10.0492	9.70434	9.60962	8.84805	10.3158	10.0371	9.88351	10.2698	13.4214	10.8648	10.8667	13.2872	12.1517	9.98589	14.7785	9.63799	7.7634	9.19697	10.0903	5.61217	5.80537	10.0247	7.86465	6.45379	11.9409	6.63834	11.5344	7.36312	5.84892	6.07908	5.81646	4.7351	2.92775	5.20224	5.73126	8.78569	0	0.637891	1.02546	0.797161	0	2.08939	8.33163	8.44462	7.63089	7.19452	1.13768	0.849303	10.4793	9.04662	6.07332	6.22793	6.28464	4.39654	5.49808	5.57146	5.40114	3.72037	4.54958	4.47008	4.07076	4.0827	4.34107	5.1684	4.67734	5.20008	5.36799	5.24281	6.16538	5.93982	14.9995
Smo438270	10.8754	11.6586	12.069	11.1862	11.4707	10.4273	11.0971	11.8406	10.9626	10.1537	10.9604	11.2462	10.0771	9.96404	9.7256	9.83177	9.91568	10.2647	7.90374	8.61208	8.92448	9.73756	9.42204	10.3627	10.2634	10.3148	10.3908	11.7559	12.8254	11.0767	12.0051	13.4372	14.3525	13.4012	13.766	14.1685	14.334	13.0454	13.9092	12.9309	12.5238	12.5034	10.6279	12.5717	12.0361	10.9611	13.4477	15.1891	12.1195	6.26574	6.18001	3.44636	1.36323	11.6682	10.2378	1.97381	0.162459	1.20895	0.865738	0.246562	0.118396	0.899871	5.84393	5.04474	6.32632	6.79991	0.596806	0.827174	15.6497	14.6361	5.74615	5.83661	5.26788	6.93857	6.85604	8.51043	7.33472	10.5569	11.2593	10.5427	11.536	6.66057	5.44426	6.3116	6.38911	5.87729	7.47003	6.04539	6.84858	7.14602	27.3448
Smo437614	4.72833	4.71165	3.72489	5.05186	4.93725	3.25021	4.91431	5.79844	2.17566	5.7114	5.3473	3.96968	5.33493	5.30728	4.20497	4.79896	8.79	6.29471	3.9145	5.05527	6.20263	3.64525	4.14901	5.24996	6.93996	6.64226	6.63205	7.03565	3.13622	7.39824	7.68028	7.27539	8.43887	8.34678	4.89659	5.33962	8.0178	6.58345	6.78193	1.75802	1.72007	2.2754	4.16924	1.87158	4.42453	4.36331	6.66698	2.06179	3.08591	3.39606	3.03917	2.87772	2.6765	5.08511	4.55137	0.743747	8.38855	35.1505	6.96515	1.37325	8.34578	0.899745	2.07285	2.73512	2.98092	2.64004	8.48182	7.23687	4.77339	4.62671	1.92712	3.90835	2.27864	3.14661	2.99523	3.3751	3.41804	2.18443	1.85087	2.77374	2.6033	3.42797	3.43708	3.04738	2.72614	2.26659	2.87112	2.77245	2.37248	2.79303	5.23878
Smo437615	14.0287	12.2935	10.4372	15.6837	14.5327	10.5102	10.6224	10.3158	11.1363	14.3035	11.5658	8.37695	10.9662	10.7796	8.48835	10.5495	10.7179	11.8253	10.9863	10.636	10.6436	9.45752	9.12611	11.6513	15.1408	9.48681	10.1495	11.3577	13.638	11.184	11.6387	13.1646	12.3399	10.0732	9.25313	11.3929	10.9826	12.2654	11.5914	6.52323	5.24188	7.04858	8.24464	7.24206	18.3267	15.023	18.7693	6.91	6.83021	6.47068	6.82816	3.41523	1.63482	10.0361	8.57663	6.63145	0.0539681	0.404875	13.0026	0.254226	0.176988	0.412458	6.58898	7.08477	6.64111	6.86547	4.23861	7.92835	6.9572	6.26417	6.06683	5.96611	5.91655	6.21032	6.68315	5.43399	5.66602	11.8649	11.088	12.5453	11.2683	6.35554	6.78043	5.61208	5.61294	6.19383	6.11254	6.8943	6.67168	4.42685	12.4187
Smo438273	83.4018	171.491	147.703	218.988	50.3436	120.497	25.4365	84.3759	69.7761	78.5111	41.2939	41.6021	80.1604	40.8589	29.4294	30.2981	60.0787	48.5449	29.6589	18.3059	21.715	25.5939	42.7828	39.2227	56.1857	50.1507	85.8535	64.9305	90.6424	41.5853	64.2292	142.658	95.4667	67.5304	178.695	83.9717	29.2762	157.051	80.5264	2444.9	3110.33	235.688	285.922	151.767	6.83715	4.3631	6.83713	412.267	1332.5	18.3609	103.984	40.2201	60.5797	2490.32	1817.41	0.3524	0	0.627678	502.261	2.20726	47.1121	0.278219	55.2814	230.788	560.29	679.692	598.533	773.081	260.158	292.99	194.676	31.1737	19.9768	223.792	136.123	337.796	263.559	159.619	119.415	441.099	151.602	157.266	309.82	260.483	276.353	75.4807	190.557	197.61	126.496	1398.98	2308.21
Smo438274	6.90341	9.77415	9.15507	21.8493	5.92561	9.13583	1.13786	8.27585	14.0682	8.34554	9.71414	19.5131	12.4085	10.0068	10.0368	8.1546	8.52628	20.8428	8.18613	5.47504	4.22953	25.0543	11.1904	13.1294	15.1917	8.18756	18.5339	11.0167	6.0832	10.978	18.1871	20.8356	8.20105	6.79312	7.62225	7.78096	5.24799	12.2245	5.48874	40.0904	59.277	5.40485	1.56709	1.48636	0.16483	0.286686	0.368598	42.8607	10.3601	178.773	335.042	79.8199	82.1673	551.905	335.541	15.2201	0	0.369868	300.723	18.0104	0	0.437551	137.772	250.281	226.649	228.287	817.542	840.212	10.1261	6.71776	3.55849	1.73896	1.29697	1037.91	528.857	870.119	1009.82	288.959	213.382	722.352	520.151	462.286	1218.13	587.725	420.072	395.568	386.941	612.963	445.916	2.28882	1554.22
Smo437618	25.8528	25.3113	22.2871	28.2841	25.2846	24.4947	26.9849	29.3978	31.1021	44.1287	30.8386	31.6309	32.831	31.2782	34.8186	34.5659	53.112	42.6452	36.9539	46.497	41.3462	45.7835	41.6424	39.2162	45.3284	39.7304	44.4847	36.8757	40.761	39.8113	30.2742	30.2156	30.5069	32.2422	32.8819	29.3469	29.6356	26.8308	23.5359	10.6015	10.5734	11.5652	11.6976	16.5053	15.0601	17.2515	17.4488	18.5013	19.1817	30.6984	31.1054	26.2854	11.2913	20.4671	24.3882	27.1166	12.9975	0.1203	10.51	28.1758	5.72575	19.856	20.3369	22.9742	17.7461	18.4545	60.3479	67.906	31.2002	28.9429	45.4594	51.4309	52.0051	27.6355	26.8813	28.9246	26.6363	18.2975	18.3506	11.9093	11.2344	35.6624	34.0186	26.2186	25.489	36.6836	31.5741	30.783	26.7496	9.60817	33.4024
Smo438275	17.9579	14.0826	14.6257	13.1013	12.9508	16.1912	14.4593	15.2549	16.8873	14.9857	15.4911	16.1626	14.9568	16.5985	16.8994	15.9591	19.4457	13.9796	14.4408	14.2159	16.937	16.1029	16.1055	15.1064	17.5059	18.4501	17.8468	16.407	18.8128	14.3757	15.6885	20.1262	17.6482	16.2828	18.7857	17.4938	14.9333	14.6507	14.189	10.0284	8.65512	7.85351	9.76868	12.3581	7.19273	7.87744	8.58679	12.3878	11.6103	8.99696	7.56398	4.20921	4.44913	15.8094	12.026	1.47789	0.962523	0.195532	6.60903	2.43561	0.217695	2.70262	9.2905	7.95419	6.61481	9.34977	4.99921	6.59319	21.6946	21.4849	17.7866	20.2957	20.4431	9.23201	10.3096	9.50713	10.7651	9.11074	9.8902	9.55745	11.4833	10.7093	9.8106	6.66315	7.74338	11.4716	12.0085	8.88336	9.13092	5.29031	12.3432
Smo4960	10.3197	12.0228	10.5237	10.6554	9.14071	2.26201	8.26201	8.20649	8.9441	8.02043	9.29551	10.7025	13.7617	9.06499	7.55002	10.9436	6.1731	8.43917	4.00855	3.01945	6.97666	10.2427	6.76202	11.7242	12.195	10.1452	8.68959	9.50837	4.53997	6.32507	8.02961	15.5147	5.44344	4.68182	6.07106	12.8319	4.0831	5.293	9.01574	38.9836	33.4178	12.7281	13.1357	11.7228	10.7713	19.313	8.8774	42.019	42.4419	21.5186	23.128	0.843104	0	32.9083	32.3109	0	0	0	1.57201	0	0	0	24.3834	30.6218	30.6607	31.7367	30.5893	24.7827	27.6314	29.7254	19.326	21.2908	14.2647	29.5269	21.8716	24.1266	29.4192	22.2575	21.3315	26.3207	22.106	29.2057	25.4623	23.277	21.7771	24.442	23.7163	22.2593	27.0552	3.97846	11.3475
Smo438279	12.5443	12.7878	11.4388	10.9934	14.0742	7.54504	11.6701	9.70261	14.1141	6.55163	8.27464	10.1744	11.3976	13.1414	11.465	10.3278	10.8994	7.10533	15.9175	6.85137	9.15912	25.1614	17.5492	14.3361	23.2801	15.1402	18.7315	23.4008	26.0114	19.9904	22.2737	23.7627	25.3207	16.2007	21.6967	26.496	16.5224	20.5675	22.3172	16.2362	23.8087	42.483	20.119	22.8657	24.672	18.4055	20.7478	38.3788	59.6195	10.6858	18.0953	26.867	42.9096	70.9665	35.7742	291.335	156.33	477.064	265.385	135.772	46.4278	34.5047	14.5487	23.1106	33.5558	33.8222	20.8228	9.2019	45.711	47.2928	50.0927	18.2614	17.6319	40.4988	20.8251	29.4846	22.3218	148.07	141.044	197.386	127.522	24.2566	25.1681	60.868	52.7931	14.2201	22.8325	21.2259	20.8992	62.1708	54.623
Smo122312	0	0	0	0	0	0	0	0	0	0	0	0	0	0.123177	0	0	0	0	0	0	0	0	0	0	0	0	0	0	0	0	0	0	0	0	0	0	0	0	0	0	0	0	0	0	0	0	0	0	0	0	0	0	0	0	0.222481	0	0	0	0	0	0	0	0	0	0	0	0	0	0	0	0	0	0	0	0	0	0	0	0	0	0	0	0	0	0	0	0	0	0	0	0
Smo407530	0.163341	0.0846534	0.290352	0.0602739	0.201825	0.295891	0.133717	0.121938	0.246729	0	0.195167	0.214651	0.107627	0.204294	0.161147	0.590703	0	0	0	0	0	0	0	0	0	0.0603619	0.103628	0	0	0.0460603	0	0.180117	0.0464934	0	0.282556	0	0.0378299	0.0506227	0	0.0996955	0.0933223	0.0472722	0.192431	0.341744	0.385701	0.494473	0.350241	0.268641	0.532573	0.220556	0.140824	0.0531682	0.0251337	0.715325	1.17599	0	0	0	0	0	0	0	0.0412925	0.107837	0.0903189	0.0250517	0.066913	0	0.069705	0.276299	0.0955047	0.0747329	0.0692365	0.0889772	0.0339241	0.0282839	0.110541	0.0200094	0.0368083	0	0.0196899	0.0871767	0.0443913	0.0361257	0.0305694	0.0571056	0.123798	0.13142	0.0688085	0.19106	0.16311
Smo122318	1.6776	2.37781	1.5781	2.55874	1.17564	2.94809	1.45863	1.40818	2.21746	0.51535	1.14076	0.951301	1.18322	0.893283	1.1862	1.75862	2.29381	0.893148	1.57372	1.91727	1.68113	1.60403	1.19147	1.56241	2.19923	1.54	2.16528	2.2793	1.11724	2.29301	1.56624	1.07012	2.31141	1.2827	3.00486	2.33318	2.10177	1.76142	1.98166	13.856	10.9356	1.09552	4.27979	2.08999	1.01473	0.950289	0.522642	13.2151	5.65762	0.425371	0.346739	0.364987	0.16206	0.631081	0.554589	0	4.22012	0	0	0	3.67173	0	1.0562	1.08225	1.72225	1.45589	1.19737	0.775317	3.89664	4.11174	2.73824	2.45442	2.29439	0.590351	0.767987	0.825315	0.716568	0.833676	0.768521	0.958545	0.93695	0.433501	0.761651	0.44279	0.44396	0.389053	0.502808	0.693334	0.636375	6.42516	0.634291
Smo414750	0	0	0	0	0	0	0.373443	0	0	0	0.323198	0	0	0	0	0	0	0	0	0	0	0	0	0	0	0	0.654616	0	0	0	0	0	0	0	0	0	0	0.398739	0	0	0	0	0	0	0	0	0	0.262357	0.292247	0	0	0	0	0.936864	0.699212	0	0	0	0	0	0	0	0	0	0	0	0	0	0	0	0	0	0.678699	0	0	0	0	0	0	0	0	0	0.225674	0	0	0	0	0	0	0	0
Smo407534	0	0	0	0	0	0	0	0	0	0	0	0	0.0602742	0	0	0	1.26737	0	0	0.396742	0	0.0585149	0	0	0	0	0	0	0	0	0.105505	0	0	0	0.132951	0	0	0	0	0	0	0	0.215746	0.177729	0	0	0	0	0.106049	0	0	0.0677459	0	0.432071	1.02508	0	0	0	0	0	0	0	0	0	0.0409624	0.0454304	0	0	0	0	0.0976673	0.111901	0	0	0	0	0	0	0	0	0	0	0.0826043	0.0394304	0.0395996	0	0	0	0	0.0791225	0
Smo408190	2.21629	1.84649	2.2408	1.96328	2.96586	3.72636	2.06446	1.30722	3.79855	1.85702	2.16891	2.73261	1.61649	1.51719	0.839051	1.6229	2.43332	3.26938	4.13025	3.38323	4.28282	0.973578	1.65041	2.17272	3.37004	1.70727	2.31555	1.25156	0	3.18901	2.24776	2.1298	2.26233	0.789951	1.59782	1.40174	2.27319	2.13875	0.790043	1.0347	1.05425	1.28631	0.785315	0.663186	1.30297	1.67218	1.70797	1.29611	1.62594	1.24045	1.29402	0.14928	0.136197	3.76465	4.21306	3.47756	0	0	0.605236	0	0	0	1.66629	2.06182	1.173	1.0558	0.289616	1.30112	2.71902	2.31298	0.827129	1.3383	2.34803	1.12507	1.5523	1.82596	1.69139	0.775551	1.08803	0.3561	0.970567	1.13278	0.961085	1.51336	0.891526	0.904224	1.82364	0.883584	1.99203	0	2.85941
Smo414753	5.42771	4.6818	4.44175	4.0739	5.99104	6.30371	5.40509	7.99995	7.94454	11.4481	8.99121	8.52867	10.8349	8.55759	7.89499	10.3968	3.67137	12.4534	11.2012	11.2878	9.7381	13.0915	10.1977	12.6174	12.8839	8.95112	8.36727	11.1235	12.5361	9.366	8.39125	15.4124	8.69477	10.2096	9.88639	7.26818	7.32366	7.12034	7.65999	4.28601	3.89902	6.48845	4.83617	5.36306	13.9004	12.9629	16.0906	4.82929	4.74819	3.83785	3.78989	3.91057	6.96933	4.96878	4.91369	20.851	5.56407	3.91671	4.00684	4.65587	4.43853	20.4165	6.22367	5.92769	6.91321	5.38599	5.42388	6.50821	3.05738	5.52095	9.473	7.3804	5.6133	3.72847	4.09727	4.53157	4.42274	2.41959	2.81003	2.91645	3.06044	4.50272	4.17167	4.31339	3.41821	4.05613	4.79921	5.15396	4.84114	3.04825	3.30551
Smo414754	18.6979	29.7188	28.231	26.7798	24.0165	15.0169	31.2539	31.3051	25.1235	22.1857	43.335	46.3616	31.9519	39.1243	37.4792	34.6046	40.8386	33.8004	30.355	32.0762	34.1829	27.2058	43.2422	47.0745	44.2808	42.9558	49.7035	60.9541	57.9147	50.9726	74.5371	76.7008	67.3416	64.9596	62.7967	64.1173	59.1958	53.0354	64.144	12.1672	10.7524	21.3494	14.3022	12.6179	10.9739	4.39031	8.69916	13.6305	13.4891	20.8889	13.634	15.6644	23.0356	13.2133	12.329	1.40914	9.06276	3.82746	2.22046	1.35172	5.38056	4.30909	28.2068	19.9487	19.7109	20.0428	0.234823	0.795581	23.7693	28.8661	7.02136	8.49571	7.62211	14.0798	16.9494	14.2548	15.7075	14.378	20.7874	11.5445	24.5201	10.5524	9.50175	11.6924	12.9856	11.7704	14.3471	14.348	24.9734	18.3253	20.4647
Smo421973	4.85531	3.6404	3.94787	4.17981	3.88519	4.60007	3.7606	3.86362	3.74385	2.56454	3.51657	4.23396	3.31813	3.52114	4.22078	3.67479	3.3773	5.07021	4.6997	4.81795	3.87777	4.39858	4.86486	4.54675	6.80052	5.50221	5.66121	5.72992	8.50396	5.2526	5.74516	7.2123	4.84249	5.87293	5.79231	6.27305	4.27167	5.07732	5.17538	4.88438	5.83379	3.77651	2.16641	2.92663	1.81119	1.32524	1.90777	6.29392	4.80981	3.44887	2.5668	3.01896	2.10205	6.30189	3.37279	16.4599	0.084892	8.10717	17.7938	2.00989	5.56805	3.60169	3.96681	4.04826	4.38248	4.82763	10.3338	13.8315	6.06004	7.62588	4.22026	5.6269	5.78904	4.40159	4.97787	3.42483	4.79908	5.02251	4.57324	5.40939	4.8993	4.18586	3.86632	3.58521	3.28398	3.61917	3.83869	4.33322	4.7175	8.04578	2.78698
Smo407539	0.0637689	0.0501599	0	0.141795	0	0.478144	0	0.0552957	0	0	0	0.0975121	0.141332	0.130425	0	0.151756	0.917484	0	0	0	0.182688	0.196114	0	0	0.46699	0	0.126861	0.186688	0	0.0521994	0.0416316	0	0.0377247	0	0.0445589	0.141404	0.0544989	0	0.170714	0.329582	0.15916	1.23356	5.15998	3.22292	0.552748	0.565655	0.638427	0.319879	0.993697	0	0	0	0	0.0293614	0.0290117	0	0	0	0	0	0	0	0	0	0	0	0	0	0	0	0	0	0	0	0	0	0	0.0283499	0	0	0	0	0	0.0531453	0	0	0.0305217	0	0	0	0
Smo414756	2.16349	2.02169	1.61911	3.1763	0.958163	0	1.47427	1.58464	0.894938	0.784683	2.62336	1.76018	1.00979	1.35495	2.5569	1.82502	0	7.17012	1.30726	4.24652	3.83943	7.35237	2.48087	3.02691	2.7234	2.43368	3.05523	8.4348	2.08205	5.80141	4.60725	8.53813	5.99132	3.5785	6.6821	4.23702	3.66183	3.34567	5.86369	0.123963	0.121762	0	0	0	0.534026	1.59426	0.651394	0.249624	0.138689	1.35244	2.01364	0.17995	0.817452	1.23481	1.55737	0	0	0	0	8.0782	0	0.344383	0.741499	0.539776	0.320496	0.349549	0	0.826578	2.1218	0.507244	2.99978	4.28943	4.68258	2.03832	2.87732	2.73678	2.61898	1.56084	1.24037	0.746242	0.863575	1.44641	2.04611	1.28122	2.15621	2.60644	3.33626	1.73007	1.92938	0	1.78422
Smo421974	0	0	0	0	0	0	0	0	0	0	0	0	0	0	0	0	0	0	0	0	0	0	0	0	0	0	0	0	0	0	0	0	0	0	0	0	0	0	0	0	0	0	0	0	0	0	0	0	0	0	0	0	0	0	0	0	0	0	0	0	0	0	0	0	0	0	0	0	0	0	0	0	0	0	0	0	0	0	0	0	0	0	0	0	0	0	0	0	0	0	0
Smo421975	0	0	0.122517	0.0773908	0	0	0.0706461	0.0399341	0	0	0.0393424	0	0.0529195	0.242391	0	0.369236	0	0.118695	0.411483	0.25352	0	0.0565375	0	0.0508599	0.228032	0.0846627	0.122378	0.196433	0.184715	0	0.20234	0	0.0376063	0	0.0416094	0.0557628	0.204332	0	0	0.0256084	0	0.0552588	0	0.0591805	0.0890204	0.344025	0.0822245	0.0254463	0.0282064	0.226371	0.14759	0	0.072685	1.97098	3.16316	0.61639	0.546795	1.59115	0	0.303972	0	0.0780394	0.392484	0.302286	0.232585	0.227835	0.182608	0.154669	0.613964	0.660147	0.889638	0.808451	0.711099	0.167807	0.0491766	0.153403	0.2307	0.110943	0.193756	0.0465172	0.0474886	0.102394	0.111114	0.127375	0.390735	0.102526	0.116824	0.218686	0.168263	0.0713387	0
Smo414759	0	0	0	0	0	0	0	0	0	0	0	0	0	0	0	0	0	0	0	0	0	0	0	0	0	0	0	0	0	0	0	0	0	0	0	0	0	0	0	0.0836397	0	0	0	0	0	0	0	0	0	0	0	0	0	0	0.0747593	0	0	0	0.373186	0	0	0	0	0	0	0	0	0	0	0	0	0	0	0	0	0	0	0	0	0	0	0	0	0	0	0	0	0	0.0762195	0	0
Smo232450	5.01231	4.59288	4.31848	4.15958	6.48493	7.25863	4.78166	5.1975	4.89221	5.82145	4.13831	4.94849	6.1509	4.19403	4.65912	3.9336	6.63248	4.58131	5.97217	7.67062	6.22512	3.77677	4.21383	4.6281	4.61818	5.18736	4.4399	4.90366	5.37644	3.88329	4.60115	3.82966	4.78279	4.24774	5.16029	4.11765	3.63955	3.03301	3.89815	5.0072	3.99508	5.5054	5.01803	4.28882	11.6771	7.1934	12.6156	4.86071	5.29757	5.29482	5.34972	5.45558	5.22082	5.07665	7.07702	8.68919	2.2313	0	3.78334	5.26431	5.98707	0.215152	5.67089	5.55212	5.7811	5.34344	2.59115	3.87301	2.13567	2.53519	2.89634	3.31843	2.75334	3.71748	4.114	3.85163	4.2709	4.03527	4.41567	5.22758	4.45406	3.80953	4.52571	4.34236	4.32454	4.26685	4.95487	4.39485	3.89166	4.43033	5.20188
Smo99883	0	0.136757	0	0	0	0	0.0958528	0.0529255	0.332305	0	0.207391	0	0.0576127	0	0	0	0	0.450289	0.0350657	0	0	0	0.0490316	0	0	0	0	0	0.000343033	0	0	0	0	0	0	0	0.0578526	0	0	0	0	0	0	0	0	0	0	0	0	0.0231877	0.0385352	0.15762	0	0.0960988	0.40394	0	0	0	0	0	0	0	0	0	0	0	0	0	0	0	0	0	0.043551	0.0355842	0	0	0	0	0	0	0	0.0572472	1.84398e-06	0	0.0365303	0	0	0.0360576	0.0200901	0.105088	0
Smo437623	19.9679	12.5372	11.87	12.0151	13.4127	12.5501	13.8343	15.8782	12.3654	15.6654	15.6262	13.2724	15.234	16.2556	15.3462	16.0034	16.17	14.9987	17.458	16.4513	19.1352	16.4247	17.3415	17.6963	14.8782	14.9831	15.8538	12.2179	17.3361	15.2021	13.8137	19.9358	15.3397	14.3894	14.2165	12.6339	11.6077	13.0284	12.2518	12.5129	10.7919	9.86589	9.06627	11.8599	21.3342	22.0472	28.0994	14.6996	13.825	10.7662	9.46784	10.8921	8.58926	16.5543	15.1343	9.83558	1.48362	2.47532	0.815711	1.0615	4.8655	7.49346	12.2108	10.5369	11.4617	12.3625	5.68021	7.1043	10.7726	11.2855	13.7962	13.8692	15.2234	10.5405	10.3373	11.9698	12.9417	8.42389	8.67391	8.68572	9.01618	10.4681	9.95804	8.02021	8.81275	10.5937	12.5371	10.8865	11.2826	15.0089	10.5469
Smo99885	3.72553	2.76652	3.1394	2.36121	2.88742	1.00528	3.84728	4.53067	7.05443	7.63557	6.93968	3.2682	14.2706	8.12971	8.1417	10.7772	12.4943	20.5524	12.939	18.8294	10.536	12.9081	11.2832	9.02462	7.9355	12.1516	5.75013	5.29407	4.7474	5.5511	3.41108	4.52389	3.08325	4.78099	2.94277	3.78784	2.78714	2.47915	3.12024	7.55451	3.68019	7.05733	5.43712	6.07028	2.93952	5.67996	5.19269	1.73869	2.75414	10.1121	7.21785	5.67876	10.5081	1.95173	1.98211	0.0978	0.115677	0.215204	0.256849	0.869026	2.75037	19.7846	80.2389	55.5015	29.4096	36.069	7.08407	3.60749	2.64581	2.80113	4.05639	7.98708	9.69079	13.5906	17.125	16.5806	13.6834	6.74749	5.71587	3.24746	2.25229	10.5153	12.457	9.57002	7.66754	15.0206	12.8018	14.0985	16.1057	3.40666	3.17837
Smo232454	21.931	17.4007	16.7548	14.9703	18.1336	20.737	25.8831	23.6439	29.5393	30.034	28.4134	25.3137	29.6493	27.5314	30.26	33.956	38.169	30.1243	30.0606	31.6416	31.6616	26.9727	31.3578	22.386	22.4389	22.1321	21.1333	17.1249	15.096	16.1898	15.2695	19.0875	15.3179	15.0102	12.2902	13.6349	12.966	12.5576	12.7032	21.0604	16.973	16.2476	19.8537	22.9965	45.376	82.1041	58.1916	22.7794	27.0017	20.6549	16.5374	20.0407	19.8385	19.1419	31.4344	23.248	71.8892	8.20426	7.08473	18.7796	35.7309	80.4811	18.0091	18.2639	19.6931	21.0733	39.9108	36.9001	23.027	25.228	55.7236	65.8102	51.249	14.6267	13.5877	16.969	14.6625	11.9396	13.4226	12.6125	12.1149	14.421	15.162	12.5352	16.0015	19.4553	22.0277	14.7753	16.161	22.7933	12.8298
Smo437625	45.6394	31.5068	22.0627	33.3687	33.3076	35.3772	24.3361	24.1771	21.7342	27.8002	16.9394	14.3909	14.8102	14.7109	13.8803	11.4715	16.5816	16.3888	11.8587	10.7614	12.328	10.3633	12.8474	10.9242	14.7842	12.2707	14.3463	14.1072	23.3982	16.4807	16.7497	27.5222	19.933	20.8575	21.7434	21.5214	25.0146	23.3954	25.3449	32.9498	27.404	69.2065	42.5702	46.6954	38.8161	32.9987	39.642	36.3105	43.5344	12.3732	12.455	16.2664	14.5383	31.0857	20.1026	2.30063	0.742136	0	7.25048	0.844744	1.82537	0.19679	17.6213	22.7184	25.6752	28.8004	4.4612	2.36165	26.5393	30.5795	20.8816	18.3899	16.212	23.9326	17.4913	27.7643	26.954	101.063	94.6914	60.0518	70.4485	17.1875	15.97	17.3824	20.1895	13.6308	15.4258	16.5276	17.507	31.3648	44.1808
Smo232457	49.7567	44.8935	44.7033	45.8602	56.9775	47.4266	49.5459	44.4579	41.7555	39.722	46.4797	39.6382	52.6057	53.2644	43.015	53.6505	42.95	51.632	51.5255	51.8554	52.1301	53.5615	55.7004	51.4484	54.8725	49.7679	54.4433	59.1641	55.6191	51.6084	51.1618	46.9335	55.2177	52.9482	44.8862	48.9555	44.1595	46.6347	47.8212	44.9396	37.6679	90.5869	73.2369	113.551	107.449	118.356	97.1032	55.5145	55.6161	41.0214	43.1777	34.0594	19.4609	28.6512	46.2437	11.9428	0.891114	5.21905	55.5774	6.8523	18.1838	4.62087	58.9226	50.6653	51.677	56.2712	68.1498	64.7808	48.3126	51.3552	52.9744	78.9886	67.1979	37.6966	38.7827	41.7936	36.4423	53.6778	47.7282	45.8506	43.2628	40.0617	36.1878	28.0014	29.5266	42.0008	43.2708	41.599	40.5951	37.2546	90.6833
Smo438284	15.7539	30.4882	28.0011	33.3977	9.15347	18.2868	2.4496	20.2125	17.4652	21.9947	5.95277	7.47667	20.5759	8.42896	4.70168	4.63312	7.45355	7.38656	3.72234	4.74015	4.26974	1.01652	8.07539	10.8009	7.51045	10.6908	11.4759	11.4841	9.62881	4.21958	10.7471	20.7379	15.8528	6.03201	26.6999	6.51071	2.25338	46.3459	11.7814	490.23	687.959	29.7172	14.357	8.08296	1.64425	0.731281	0.524736	49.1898	283.316	2.80764	32.3678	95.4956	37.8889	590.429	127.531	0.3524	1.01217	0	0	0.284489	13.2078	0	3.87134	18.4182	150.551	183.48	179.296	188.165	15.0932	20.319	23.763	6.64965	3.49996	35.9191	26.6787	76.2491	42.3225	15.3396	8.19271	77.487	16.7485	19.3315	69.234	52.8002	77.8533	8.5229	48.4371	35.828	9.11523	652.74	49.397
Smo232458	0.55744	0	0.177732	0.0581112	0	0	0.180233	0.226133	0	0	0.28077	0.193217	0.120083	0.0292963	0.55745	0.130217	0.033666	0.232544	0.116594	0.439123	0.130452	0.116578	0.184389	0.189451	0	0.0680966	0	0.127644	0	0.0788454	0.0700654	0	0.0633317	0	0.132438	0	0	0.0384883	0	0.42042	0.474618	0.322443	0.238792	0.314743	0.076207	0.337045	0.103284	0.257313	0	0.220379	0.115711	0.0454144	0.137917	0.320066	1.15	0	0	0	0	0	0.25325	0	0.0317634	0.0278583	0.0275652	0.0613573	0	0.196591	0.504644	0.180963	0.0648602	0.0743124	0.327557	0	0.0577806	0.0289387	0.115892	0.056184	0.0844534	0.0266656	0	0.0289826	0.0277947	0.0263291	0.158475	0.11937	0.0604963	0.131844	0.0292904	0.105944	0.141452
Smo437629	192.809	167.694	163.249	141.285	154.51	142.218	183.422	181.357	196.265	165.18	171.137	181.422	157.144	163.906	164.117	163.645	168.949	139.855	178.689	167.093	176.556	153.92	185.21	168.454	137.308	141.759	132.277	131.37	135.069	119.225	116.659	146.519	129.065	114.825	118.723	132.572	125.35	127.267	123.535	243.201	252.177	211.468	203.491	175.832	92.0099	46.6829	96.644	452.486	341.937	102.063	140.995	145.647	92.9618	246.893	261.791	2.20376	0.15038	0	1.60274	2.60181	1.47951	0.159504	147.857	195.508	207.239	215.613	8.8138	8.03955	138.346	185.48	102.94	103.326	118.517	148.182	130.614	148.436	150.76	81.1906	73.5471	83.1955	50.575	118.004	117.282	145.742	142.136	85.573	108.953	107.433	124.033	308.483	225.326
Smo122320	27.9866	22.0809	21.9095	24.7267	21.736	19.4953	19.6433	20.1128	24.658	21.6024	23.6733	19.9811	22.601	26.1445	23.7081	23.7835	24.548	24.171	21.9651	21.8649	25.2429	23.5768	25.9534	25.2206	24.6289	24.5764	25.4393	24.4782	26.2289	24.5766	25.9679	27.0974	27.8073	27.1797	25.3854	24.5514	23.3494	23.3569	23.0638	26.2507	23.4873	35.2755	43.1717	51.7129	18.9716	14.8462	21.7051	25.5978	26.8787	11.409	10.4009	11.1083	7.52914	23.7941	17.7862	4.64915	0.126134	1.87227	9.16743	1.00982	0.539738	0	15.4389	12.2235	11.7628	14.5932	7.43743	8.84153	20.6504	19.1853	14.9331	17.3597	17.3472	12.5265	12.438	12.8355	14.0173	17.5919	16.1555	16.2819	15.6924	12.8174	12.5911	10.0778	11.3859	11.6449	13.2464	12.3057	12.5746	27.3086	49.7225
Smo122321	0.426058	0.289551	0.637707	0.481164	0.251589	0.653728	0.358161	0.124826	0.528723	0.309057	0.413296	0.799923	0.861721	0.727724	1.93021	0.359402	4.12559	0.770192	0.25744	0.363596	0.792107	0.321757	0.24428	1.12944	1.07264	0.789381	0.680148	0.845521	1.09338	1.17512	0.928232	0.431134	1.15366	0	0.804169	1.11253	0.131114	0.127474	0.23687	0	0.0514292	0.0593298	0.0790885	0.130304	0.084133	0.139537	0	0	0	0	0.188279	1.48594	0.0942472	0.141966	0.0935708	0	0	0	0	0	0	0	0	0.0906956	0	0.0497171	0	0.325557	0.278565	0.49946	0.214818	0.615311	0.650926	0.171672	0.236576	0.0472763	0.0946119	0.183864	0.276938	0.218539	0	0.282527	0	0.12988	0.173973	0.0967237	0.0980775	0.0857774	0.0476782	2.691	0
Smo438289	46.0523	48.9642	41.1789	67.9787	49.25	78.8512	32.9712	28.5459	55.0697	32.8246	28.4601	28.7413	34.1885	43.4331	31.7703	46.5503	78.5272	35.2257	24.9382	37.1422	35.0416	51.5585	40.7229	47.3748	47.8531	69.8359	64.5015	74.1885	71.151	51.2646	54.8893	64.777	59.7808	48.7496	51.6502	70.8787	58.0429	77.8383	50.8924	46.6242	56.1656	18.9007	31.7009	31.5668	19.6665	22.0675	21.8189	78.1363	39.4235	61.4325	76.065	27.0042	11.0093	96.0095	102.44	8.45988	0	4.93921	28.0942	1.72864	0	0	82.0432	97.031	79.7458	105.62	13.9002	18.7437	115.191	117.364	46.6684	108.761	71.2925	100.067	118.007	126.559	95.3365	101.474	109.822	80.8124	66.4359	106.904	113.646	95.5178	94.4236	135.78	120.864	109.981	110.193	23.673	26.3485
Smo93209	41.1535	65.8271	64.5527	62.3013	80.3553	59.1206	75.233	87.7208	66.0349	64.632	90.454	74.8334	85.6803	78.3058	68.3343	91.9918	72.4351	76.2501	79.7541	85.9063	89.7542	88.584	82.5043	78.4527	68.0966	62.6265	71.8751	82.2382	96.5706	83.9859	78.6023	87.5718	77.2896	86.4496	76.361	70.8156	59.1779	60.0165	78.2232	62.5524	57.0168	99.9195	83.3574	104.109	165.626	122.001	165.336	55.4827	72.0393	76.1147	65.978	59.9876	64.0403	34.6208	54.1348	2.64589	2.06265	0.705713	2.14781	6.80061	8.16397	11.0898	95.5331	81.2005	78.005	82.3304	8.01671	11.7696	17.7658	30.4462	30.8256	45.1057	48.4526	55.6137	62.4298	62.9805	62.6316	38.0127	44.9107	39.4438	49.7277	66.5169	60.543	43.5183	49.2962	66.0591	66.9258	69.4911	68.0997	57.4499	62.4064
Smo115108	40.1855	39.99	35.352	43.2934	35.3826	39.2719	37.5431	40.4536	46.3796	36.3982	36.3602	38.0522	40.2043	41.7945	35.9334	47.3472	56.761	38.7413	47.7367	46.1507	47.4296	43.2086	49.8051	45.3498	51.5465	52.6341	50.8936	57.9991	59.8796	48.1573	54.2479	58.7357	50.7636	61.6253	56.9996	53.3824	49.2372	50.6686	48.3727	31.6298	28.2171	25.9804	29.3844	39.5115	45.9101	61.7275	54.554	35.2361	32.9741	18.8737	18.3637	12.8697	7.48786	26.9299	35.6292	0	0	4.79919	6.19223	0.660678	4.75876	5.73966	23.2876	25.5785	25.6247	29.9115	8.99571	9.72524	72.0227	69.4124	45.7712	46.5482	41.6547	20.8059	23.1217	24.0169	23.6598	22.6745	21.5638	21.0888	20.6394	27.4538	25.393	17.8482	18.8805	24.2647	26.0628	24.586	25.7413	22.7221	47.4316
Smo407540	2.25838	1.6928	1.56012	2.56548	1.17669	5.13661	1.78681	1.16763	2.63771	1.73456	1.59473	1.89558	1.61212	2.35982	0.942015	1.74817	1.043	1.20074	2.1673	1.63253	3.43528	4.09325	2.51351	3.639	2.00672	1.84598	3.27895	1.97727	1.12504	2.8091	3.74443	1.45183	4.46371	3.95518	1.91475	1.85008	2.82084	3.10024	1.66178	0.492802	0.482527	0.388482	0.961739	0.243775	0.0393493	0.130524	0.159991	0.196491	0.32693	1.5406	1.01556	0.557081	2.32424	5.01662	7.19753	0	0	0	24.4357	0	0.784589	0.126878	1.26195	1.02088	0.79973	1.12004	5.57283	3.95887	2.94319	1.96223	3.8179	3.56851	3.95772	1.0846	1.06413	0.886401	1.46361	1.20626	1.29734	1.63811	1.78584	1.06038	1.10344	0.851413	0.773704	1.67967	1.24278	1.368	1.78891	0.569365	1.53381
Smo407541	0.820722	0.808323	0.768069	0.381853	0.731214	0.391575	1.33488	0.837987	0.509851	1.2002	1.22009	0.648108	1.08841	1.08564	0.934007	0.875807	1.28177	0.853478	0.483499	0.971312	0.922905	1.01814	0.941288	0.663152	0.690621	1.1705	0.656229	0.962286	0.302986	1.01215	0.989687	0.567272	0.617101	1.0363	1.2189	1.07072	0.85309	1.24784	1.30321	0.0198366	0.0469795	0.0634492	0.0431053	0.134213	0.179199	0.326534	0.318888	0.0179263	0.099472	0.756005	0.965335	2.09532	1.96972	0.863011	1.09719	0.155813	1.81666	2.97632	0.368286	1.13147	2.43554	1.51623	2.08262	2.61221	1.1809	1.82144	0.111911	0.0908692	0.261166	0.875723	0.125695	0.621586	0.589237	0.463802	0.533655	0.377831	0.35832	0.499643	0.649395	0.531596	1.03629	0.594341	0.667849	0.70748	0.516995	0.977554	0.683937	0.753532	0.843812	0	5.03609
Smo407542	6.70913	4.94668	4.95539	4.28879	4.78402	7.38077	5.88825	4.33923	3.9098	4.36167	5.06531	4.84841	4.963	4.6126	4.83725	4.95473	3.61104	4.95806	5.0865	6.17925	4.45016	6.84483	6.13289	6.2267	6.87472	6.16492	8.54955	8.03888	7.17937	7.21561	7.27394	10.1964	9.44164	8.84422	8.55799	9.8797	7.44053	8.14294	8.58601	5.57187	6.13666	5.81712	4.79363	3.01978	4.22449	1.94854	2.46467	5.69952	4.28278	2.04547	2.47762	3.75505	5.61447	5.29937	3.05678	0	14.97	0.094247	34.8254	3.04467	0	0.1612	2.97056	3.51045	3.98911	3.86626	3.31179	6.38399	6.78675	7.00428	5.42514	2.92506	2.90097	3.50741	3.44088	2.27891	2.9376	9.34632	7.59217	7.92649	7.82915	3.19576	3.36561	3.91292	3.24932	2.23303	2.79942	2.85554	4.09459	9.64591	5.01101
Smo407543	6.42516	4.97039	4.5392	4.47213	6.51647	10.7808	4.65606	4.73542	4.40531	1.82948	6.24081	5.63624	7.97894	6.65236	5.70517	7.21804	6.13858	6.80266	7.60121	5.89106	8.51503	7.33294	4.50135	6.91441	7.49033	6.69249	7.9113	7.35944	5.24264	9.22649	8.58062	7.94923	7.72811	7.55119	6.83782	8.58678	6.89732	6.19949	5.83624	3.46611	2.88044	6.15325	3.23798	5.02372	7.75327	4.17042	7.21249	3.9035	3.46524	3.50049	3.44164	6.96226	4.701	4.49527	6.29058	3.50021	5.13052	1.85523	7.26578	0.479582	4.09943	9.18852	4.45972	4.65951	4.89464	4.39479	7.3623	14.5154	6.41817	5.2772	5.4827	5.6167	7.41137	4.40579	4.29879	4.31504	4.45906	3.09753	3.90676	4.48078	4.04218	3.28103	3.60087	3.36419	3.99864	3.77999	4.76028	4.09708	3.93881	4.75341	9.83317
Smo421981	0	0.0424176	0	0.116251	0	0.797587	0.0785171	0.0389267	0.341309	0	0.0704078	0	0.214598	0.0710181	0	0	0	0.458045	0.0917518	0.278115	0.162704	0.0404523	0.0869487	0	0	0.0709192	0	0.0319359	0	0.0414574	0.0766893	0	0	0	0.0463605	0.099587	0.0431244	0	0.0378714	0	0.0304754	0	0	0	0	0	0.0374438	0.309759	0.103024	0.030317	0	0	0.0529827	0.259033	0.639508	0	0	0	0	0	0	0	0.0938458	0.136869	0.132736	0.213027	0	0	0	0	0	0.0949479	0.0777331	0.0500682	0	0	0	0.108186	0	0.051341	0.0520914	0	0.0328808	0.030985	0.05084	0.0362588	0	0.0283068	0.0564177	0	0.233943
Smo407548	15.5016	11.0594	16.5289	13.4417	10.4028	20.1139	11.9497	7.04905	12.236	14.6092	8.46845	9.06015	10.5902	10.6566	14.9958	6.80694	18.3669	17.0362	10.3403	7.57049	9.42971	22.6122	14.3791	18.9573	22.3353	23.5263	14.7036	19.3301	19.6981	25.9427	25.0774	16.6022	22.9042	24.5606	20.5865	17.8075	16.5992	19.3831	19.8888	3.6878	5.00594	4.10759	2.17641	3.60488	1.40782	1.17814	1.69188	5.39542	8.61927	5.27338	7.65166	10.3881	11.59	27.5556	20.7768	1.00953	0	12.2178	24.3919	1.39479	0	0.316627	6.73443	11.8308	11.4979	12.4119	7.62649	7.59958	61.3572	62.5308	28.2463	14.768	12.7583	18.9955	13.2308	21.2461	18.5019	21.1173	26.4103	38.2604	30.6798	11.7124	13.0639	17.3579	15.1223	9.53063	13.0352	13.2162	14.9858	3.1737	36.7401
Smo421987	9.66046	9.20696	6.75788	8.24273	7.70633	8.41071	10.1975	9.92132	11.0964	8.71956	9.82367	7.35721	8.99572	10.113	11.422	12.3499	9.31936	8.83258	9.21232	10.958	9.94323	7.03892	11.8794	11.8387	11.1824	10.7844	11.4485	11.4591	14.4427	11.6668	11.5728	17.1759	11.8763	12.8271	11.2465	8.87079	11.3074	11.3718	10.0465	39.4339	41.7233	22.4902	32.5335	25.0005	16.1689	15.3177	21.4042	40.6021	31.1243	8.53678	5.28514	7.06584	4.45222	14.0623	9.23867	6.36099	0	2.33284	0.578795	0.713663	4.62637	4.16668	13.2167	11.7328	13.8296	16.13	2.59115	2.39422	32.1689	31.738	29.8437	22.5927	20.4359	8.88295	9.51509	10.1976	10.9556	11.7965	8.85788	10.4566	12.9049	8.66225	8.39196	6.68413	8.92248	8.87958	8.94006	9.17679	7.31557	13.183	8.77898
Smo437630	2.19621	2.92299	4.35258	3.92309	6.39017	6.37596	3.96234	3.40936	4.04025	6.32465	5.02138	1.99554	2.57328	6.94568	3.60881	2.63204	1.21887	7.31915	2.69022	3.63664	3.34571	2.20268	4.85456	3.71138	3.2987	2.38269	4.19005	3.29784	5.4796	5.50653	4.46037	9.67887	4.1781	3.02856	4.67745	3.95912	4.80005	4.71462	3.26871	0.0882551	0.0865742	0	0.275489	0.113472	0.219795	0	0.223418	0.706843	0.196418	4.10447	4.54992	1.31301	4.96313	9.34269	14.0582	0	0	0.690585	0	0	0	0	2.99866	2.72981	0.648929	1.3209	0.334714	1.80025	9.26402	8.39398	6.12603	7.22668	6.56057	4.50117	2.88364	3.67915	3.13323	2.50861	2.38256	1.80257	1.5379	2.52962	2.9162	3.05269	2.24303	3.66123	2.8143	3.67355	3.15495	0.444867	3.80428
Smo232460	52.9165	76.6529	81.2793	73.6382	77.3373	50.039	90.7246	98.3318	74.8825	59.07	82.6531	102.711	78.0586	78.6	80.9529	73.4043	41.7254	61.6166	65.162	73.8929	70.2571	109.704	103.267	95.74	72.074	48.9946	63.1993	66.6545	64.1773	61.8635	67.5973	55.6887	63.1029	52.5933	54.0416	53.4795	59.1666	46.0309	50.9117	30.4217	23.7353	32.095	30.3779	37.043	41.2168	21.3743	48.8198	65.2102	97.2864	76.1893	111.05	60.3601	41.021	31.0593	52.1513	1.39256	0.235301	5.03412	2.19434	11.7311	2.315	0.748729	19.0105	13.3474	19.3136	19.3874	9.90124	14.6761	26.9521	30.0515	25.8405	70.9872	66.5724	62.826	64.3467	68.0364	79.4675	38.4522	38.9993	27.0362	31.6361	64.5219	50.7746	38.6485	45.5448	73.1905	70.3424	62.864	55.5283	25.6411	69.393
Smo232461	72.8924	52.6208	46.4109	64.4958	60.3391	58.3937	50.0992	52.3129	53.7047	59.6547	53.9422	53.9198	54.0261	53.4882	54.3503	59.4565	51.5801	55.5634	62.0967	70.8828	60.6738	65.845	65.7832	59.227	59.8304	54.1531	59.0653	57.4474	54.0112	48.9671	50.6708	55.1781	55.562	56.0092	60.4704	60.5188	47.3665	53.4226	51.4607	63.0818	59.4784	58.2889	49.1294	42.1227	47.954	32.0439	52.2766	62.8346	73.857	39.8227	44.7998	38.4235	31.3957	56.3449	44.1199	4.92205	29.2966	22.6222	13.5104	15.1345	72.0584	41.0834	45.8097	47.0939	50.5874	49.7769	17.9921	16.1357	87.5443	97.9195	83.7573	82.6804	75.8757	45.0524	42.6126	43.2255	46.05	50.9781	52.99	48.7829	47.7084	42.9937	41.0331	38.9823	40.612	33.2689	39.9697	42.7913	45.6448	62.4574	57.5341
Smo437633	233.701	324.884	353.011	331.718	298.132	205.427	235.263	272.182	293.961	314.15	313.532	258.787	304.655	276.51	229.292	260.189	261.451	265.272	281.907	239.153	260.312	244.977	266.178	264.906	283.401	348.142	330.32	412.234	308.964	323.384	359.181	341.283	310.951	409.631	326.18	317.725	272.526	308.075	329.271	517.46	835.102	1115.78	790.924	640.927	905.548	945.915	788.362	772.046	1960.75	234.898	258.25	374.637	594.778	712.424	442.962	1858.33	2954.99	2141.21	167.284	969.015	1295.74	1430.64	639.206	688.522	792.221	835.516	235.111	141.35	481.56	342.654	432.337	220.513	172.798	435.219	314.151	495.781	421.018	1280.88	1293.42	1717.87	1414.34	298.927	343.775	637.391	545.929	201.215	323.963	306.673	400.728	1638.66	804.083
Smo438290	10.4642	27.4508	28.8873	18.0402	33.6559	11.2707	19.5661	24.367	14.1772	19.2494	28.2821	30.985	25.3887	19.9031	19.6663	28.3567	17.8912	32.4891	17.4527	21.779	20.5182	24.6366	13.9607	13.861	12.5546	11.1599	15.2092	16.123	15.0216	21.4989	28.5041	20.6513	20.9651	30.7905	24.1542	16.6002	21.8775	19.6002	34.3201	0.883931	0.220388	0.15166	0.0684717	0.309754	0.0453224	0	0.0871543	4.4234	1.95735	358.889	228.686	87.9359	56.3535	22.0186	36.0037	0	0	0	0	0	0.0712333	0	10.6259	0.220122	2.27442	2.32411	5.52638	6.43517	4.59358	11.4792	3.75599	7.91305	5.14926	170.817	166.493	170.269	163.556	116.946	178.535	66.8708	274.166	150.259	102.038	142.039	200.026	169.63	199.42	124.518	154.646	0.248806	200.789
Smo99897	22.7239	15.0083	21.1149	26.1329	23.955	20.92	16.9502	21.2388	15.2251	22.2877	28.8736	25.1177	27.337	25.8027	22.317	27.5383	17.3385	20.6838	28.7183	19.9934	28.3992	17.8378	12.1112	13.7164	21.2378	17.4083	27.8259	24.2947	16.0164	18.2435	20.7879	26.4276	24.3444	28.9679	28.1727	21.5898	21.4222	20.6839	29.0927	5.68613	4.27024	19.521	21.9228	24.667	27.2079	31.6034	39.0273	13.8977	15.4408	26.4857	12.7662	6.44648	17.5748	6.85992	5.89533	0.324873	9.79855	1.60845	15.3576	7.34806	1.89025	1.22271	13.8654	8.43624	12.8583	10.2827	19.0565	11.0052	8.16108	7.65397	15.0076	15.5307	18.8256	12.5171	18.5398	15.0205	15.2057	20.7587	26.1116	10.5855	22.9827	12.7082	10.5432	12.206	12.8932	16.4311	17.5049	14.7266	15.0863	4.92253	4.75107
Smo437639	26.8627	21.1511	19.7342	16.5722	23.1723	27.8677	42.4673	49.9523	65.925	108.953	109.531	106.515	226.431	219.483	223.89	336.756	458.246	355.503	411.994	426.806	523.17	288.403	371.451	345.158	196.399	219.667	196.665	86.3794	89.2839	92.0602	56.832	59.2745	52.2584	38.9144	37.7688	28.8779	18.9701	24.0215	24.8258	54.6444	38.9609	21.1043	24.6719	15.1744	46.9095	32.4991	50.6402	58.9267	37.8254	276.435	178.224	100.246	248.758	111.35	104.574	12.2091	1.80511	14.6641	22.1244	35.8336	10.6557	15.6999	232.206	188.378	143.157	123.848	50.186	55.6045	96.8606	82.4866	417.089	397.445	374.724	66.1986	78.2471	62.1911	70.0272	90.3664	90.1537	186.015	150.529	58.472	59.304	202.901	209.294	144.98	145.239	91.1202	84.3143	34.547	28.1053
Smo438299	52.4928	58.7079	66.8313	40.6401	49.4739	44.3319	66.6471	70.9227	92.7776	102.904	96.1071	107.352	69.6544	76.6924	98.8251	94.1966	95.5398	104.793	108.228	87.5209	98.5454	130.525	151.199	122.095	175.181	192.819	184.191	141.731	186.62	131.919	129.102	164.359	152.015	140.183	123.383	137.731	85.3092	103.579	89.2698	41.6762	40.3246	9.42417	4.83182	11.2446	99.3305	141.832	131.728	78.8688	83.7359	128.882	105.041	75.7085	53.4205	187.71	115.944	227.003	410.558	201.305	66.9607	228.192	623.249	611.974	65.8509	63.8654	51.0701	48.4338	120.64	121.326	268.752	245.637	96.9539	99.2419	150.951	138.014	180.189	133.284	154.267	39.3231	45.504	23.381	36.3719	146.34	119.807	86.2621	86.1779	173.941	181.715	150.691	173.099	29.4225	67.6193
Smo122334	37.4596	36.3444	34.6079	41.6489	36.0984	42.8785	34.6559	35.4739	32.4829	40.5083	40.3931	34.4475	38.1185	34.9603	36.5729	33.3129	29.0918	37.0524	43.0613	44.8729	38.0128	29.8654	35.3658	35.9671	36.6585	37.7004	37.1423	32.3129	37.07	32.5492	34.8623	34.43	39.045	36.7872	41.0394	36.8392	31.0397	30.3961	33.3873	26.4049	22.9248	17.4481	15.4729	19.5293	20.0343	16.0513	24.3607	31.7686	25.3124	23.8964	25.063	22.0114	16.7525	35.7744	26.4409	26.6281	14.8519	25.7005	59.0447	72.2582	51.4899	38.6925	28.8533	30.1948	34.5783	29.5814	82.2644	108.388	34.3036	37.3452	33.8347	33.4847	37.8959	25.8734	26.8627	24.5355	27.8285	18.619	20.2707	19.7077	26.3043	27.1596	25.5261	21.9541	20.8058	30.8753	31.5502	27.6065	30.3553	19.724	31.8687
Smo182508	33.1204	28.7136	29.1303	34.8527	29.0613	34.8495	23.878	26.8133	24.8301	27.5254	28.9367	28.7032	27.0611	30.4209	32.2735	26.6621	33.3941	26.0371	26.7386	30.4735	28.3782	35.3486	37.6803	36.0498	47.4901	45.8923	41.7754	46.9563	53.5166	42.6333	51.8484	56.9087	50.321	51.6913	48.4752	55.6677	45.6801	43.9033	43.1224	38.297	35.0107	37.5077	47.1081	51.536	28.0125	31.482	34.1426	38.1076	42.1959	16.2029	14.5042	11.8975	8.43924	33.9678	29.0642	6.30818	6.71513	21.3315	18.4185	4.19647	3.88627	3.59618	21.0859	16.0128	18.8024	22.5048	18.254	20.7825	38.7443	41.2176	28.2007	25.69	28.5677	24.7882	25.6311	23.6339	24.1489	14.7286	16.8152	17.0905	18.4541	24.9565	23.2302	13.891	14.6299	24.0445	25.8998	24.8529	29.1844	26.5964	36.5999
Smo122337	0	0	0	0	0	0	0	0	0	0	0	0.216438	0	0	0	0	2.37791	0	0.18645	4.03e-05	0	0	0	0	0	0	0	0	0	0	0	0.114848	0	0	0	0	0.158246	0	0	0.0604573	0.239614	0.478794	0.499241	0.19016	0.381631	0.217771	0.610632	0.425942	0.0669681	0.0603752	0	0.640646	0.225122	0.0547865	0.21679	0	0	0	0	0	0	0	0.1811	0.169017	0	0.173817	0	0.421239	0.77681	1.79299	0.540542	1.39486	0.902766	0.0502428	0	0.0550572	0.0545763	0	0.0533383	0	0.204803	0.121275	0.157913	0	0.101972	0.0570049	0.0564171	0.0498269	0.0555735	2.35471	0
Smo421992	1.36884	1.40212	1.43051	1.1629	1.75809	2.05307	1.64109	2.32561	2.01965	1.10956	1.97014	1.89964	2.2976	3.37248	2.70315	4.25354	4.7283	2.86485	5.19052	5.17201	4.37441	4.63868	5.17639	4.7939	2.54934	3.93243	4.17446	3.66045	4.86683	4.26364	3.22462	4.13158	3.00401	1.91596	2.98274	2.44723	1.79128	1.61246	1.86323	2.78444	2.5859	1.49893	2.49546	2.19954	5.67899	10.0329	8.11425	3.34052	2.2395	2.24331	1.66534	1.67295	2.12872	1.81641	2.33791	0.356461	1.0277	17.4523	1.82552	0.503908	6.22213	0.670798	2.57352	1.79659	2.20322	2.41637	5.80087	4.79328	2.57766	3.24646	3.97246	4.22537	4.62941	1.70417	2.01569	2.16155	2.31322	0.991743	1.22327	1.87186	1.59544	2.29991	1.99492	1.42953	1.35167	2.71586	2.36802	2.7571	2.20136	2.1683	1.45012
Smo407558	14.4111	14.968	13.0025	14.7601	17.4746	15.381	12.5209	12.1354	12.6473	11.9986	12.6386	10.3689	10.181	10.0936	9.31919	9.78638	11.5042	11.196	11.2817	10.4265	12.7452	8.1316	8.75627	9.10345	9.84454	9.25992	10.2172	9.91526	12.3509	9.80495	11.5516	17.4626	13.2303	10.3621	14.65	12.938	12.1888	12.5013	12.673	13.7484	12.7935	20.5475	9.62367	13.8322	18.0051	11.4877	16.3916	14.0677	17.2377	5.4504	5.40352	6.69242	7.61038	10.0252	7.73866	3.80267	0.544085	20.9527	16.0434	1.53589	5.53139	0.288547	9.17625	6.52825	8.67126	8.49195	7.11368	11.2195	10.1531	12.4526	6.67199	6.17828	6.46204	5.61819	6.60793	8.98586	9.45077	5.21404	5.37956	4.47348	5.4976	6.28273	4.87509	5.54587	5.87694	4.693	6.34839	5.99414	7.96625	14.9627	8.47134
Smo421993	0	0	0.0889955	0.295304	0.247849	0	0	0	0	0	0	0	0	0	0	0	0	0	0	0	0.139246	0	0	0	0	0	0	0	0	0	0	0	0.208531	0	0	0	0.472024	0	0.126817	0	0	0	0	0.12951	0.0782625	0.128306	0.0786286	0	0	0	0	0	0	0.593963	0.592596	0	0	0	0	0	0	0	0.0814124	0	0.212964	0	0	0	0	0	0.20341	0.290894	1.22757	0.138198	0.0754345	0	0.223965	0	0.07329	0	0	0	0	0.069034	0	0.0754779	0	0	0.0749008	0	0.461742
Smo421994	0.699219	0.415793	0.483029	0.671206	0.412892	0.750998	0.538808	1.12671	0.964117	0	0.932627	0.481353	0.337308	0.836004	0.826364	0.884741	1.50967	1.15866	1.21467	0.743352	0.768155	0.686461	1.40314	1.13273	0.943045	1.15668	1.3738	1.30089	0.583177	0.696412	0.476047	1.5566	0.597904	0.144075	0.539897	0.760756	0.484145	0.836808	0.321191	0.347803	0.383018	0.146052	0.194692	0.160385	1.07007	1.20225	1.15067	0.822755	0.672346	1.14537	1.01221	0	0.381217	0.978707	1.62516	3.7853	0	0.130146	0.559192	0.0955545	5.16199	1.66952	1.41169	1.31251	0.927669	0.741518	2.83857	4.54141	1.37149	1.39346	1.32204	1.81765	2.04749	0.917205	1.05354	0.741605	0.898519	0.872228	0.722858	0.468412	0.730927	1.09123	0.972786	0.890975	0.930288	1.20218	1.58442	1.34822	1.22226	0	0.384429
Smo414778	0	0	0.192986	0	0.211097	0	0	0	0	0	0.693557	0	0	0	0.802227	0	0	0	0	0	0	2.15978	0.488926	0.973359	0.632841	0	0.735312	1.24152	0	0.438218	0.422859	3.47275	0.175997	1.18909	0.245361	1.06254	0.440048	0.224458	0.211325	0.315556	0.155145	0	0	0	0	0	0	0	0	0	0	0	0	0.429813	0.592321	0	0	0	0	0	0	0	0	0	0	0.147852	0	0	1.24657	2.75489	0.41581	0.413024	1.09233	0	0	0	0	0	0	0	0	0	0	0	0	0.28755	0.145965	0	0.289864	0	0.786182
Smo414779	0	0	0	0	0	0	0	0	0	0	0	0	0	0	0	0	0	0	0	0	0	0	0	0	0	0	0	0	0	0	0	0	0	0	0	0	0	0	0	0	0	0	0	0	0	0	0	0	0	0	0	0	0	0	0.0972437	0	0	0	0	0	0	0	0	0	0	0	0.0977156	0.496591	0	0	0	0	0	0	0	0	0	0	0	0	0	0	0	0	0	0	0	0	0	0	0
Smo153081	35.6617	25.4306	27.6813	28.9671	35.4928	34.9887	31.0577	34.729	42.385	36.9203	38.8162	37.8887	51.2628	45.1832	47.357	56.8885	63.3588	52.1581	56.1465	70.5829	56.3682	72.6268	64.6036	54.2459	60.9987	65.8065	58.019	55.2382	42.4076	49.6157	40.5342	38.0857	40.4303	44.0871	37.8638	40.3183	32.3566	32.4602	34.2075	53.933	47.9317	53.1571	44.6295	75.6299	212.022	311.508	247.88	51.3805	46.1553	42.4754	33.6107	30.4461	30.223	42.4748	70.7462	37.1615	87.1381	36.5231	53.7373	7.32168	120.965	31.5545	40.0053	38.9929	44.3853	49.8488	57.3959	42.7295	59.0389	67.2029	97.9225	113.354	98.309	32.988	34.7532	40.0113	34.204	28.5428	28.6297	38.7213	29.501	40.0445	40.8062	30.5353	32.7097	47.5288	46.6244	40.7062	36.0804	41.6468	31.6653
Smo232471	19.0008	11.9797	11.6817	14.7242	12.7579	17.0507	5.09186	8.56198	8.78892	15.872	13.1219	8.76961	9.0077	10.6892	9.20117	16.4938	14.3568	10.0367	22.754	18.6041	11.8464	12.8936	14.5626	12.7924	15.0059	13.2338	11.1016	18.2109	10.8235	9.48669	16.7729	11.2714	14.0137	20.486	12.5462	18.7676	10.7652	11.1459	10.8688	11.1176	9.975	17.3526	17.9464	14.7544	7.06866	4.37179	8.66558	13.7876	14.8216	2.34837	3.96884	0.194087	1.20715	9.26479	8.01396	3.91094	0	0	0.537884	0.133917	0	0	9.23059	11.2343	16.1417	16.7217	19.1224	8.35637	3.25125	4.56946	4.85856	7.64439	5.68792	5.09507	5.18196	6.94328	8.19713	2.91916	2.06794	3.97258	2.65407	5.2293	7.05133	3.16569	2.76721	3.46563	5.34091	6.84896	8.83575	1.81658	1.50346
Smo444861	14.2576	22.3752	16.5883	17.161	17.6138	28.1514	17.8205	16.8186	6.82894	14.2886	7.5067	13.5252	7.00484	9.99735	5.76454	3.60811	5.15511	2.88258	3.74071	3.26598	7.03896	6.29036	9.35774	8.45426	6.27486	7.44807	12.1635	11.0293	14.2986	12.7631	15.3268	21.869	17.5943	9.53235	19.507	17.6352	16.1071	21.2167	20.4945	0	0.252235	0	0.62683	0.172125	0	0	0	0.388026	0.287478	7.90043	8.80826	1.67974	1.00118	0.814083	0.806671	0.380847	0	0.209509	1.80037	0.615293	9.9717	1.43338	3.5853	3.69084	2.21406	2.17116	5.07725	3.44035	7.60471	4.22246	17.3096	5.20187	8.31177	5.90917	7.28352	5.55768	4.60425	3.7005	3.74448	1.77007	2.68785	7.95082	9.48278	4.65739	3.80797	9.0327	6.31121	7.69405	8.70269	0.2196	9.90164
Smo232477	58.8662	72.8849	94.1727	77.9993	92.8829	81.8383	88.7527	82.1131	69.7975	99.5773	97.965	114.906	106.786	111.211	105.06	110.491	105.906	124.939	132.196	137.407	123.499	143.841	107.196	114.141	103.372	99.5395	125.55	100.386	117.796	103.2	95.0183	79.0051	95.7423	94.0399	97.6537	71.1517	71.2878	67.5974	94.6038	72.2624	69.35	127.439	138.294	143.007	119.301	137.92	104.763	77.0763	82.164	202.156	153.581	83.9809	136.65	52.5804	88.7782	24.1912	3.43357	44.7144	96.061	76.9935	56.3018	15.0228	116.966	98.7572	98.2205	98.7654	158.672	151.877	50.4861	50.6242	136.986	147.037	116.879	135.823	138.233	133.441	115.423	100.425	105.799	87.5775	105.244	154.692	147.197	119.144	127.567	182.163	157.497	159.139	135.946	40.7396	107.707
Smo444867	7.99398	11.3506	13.6086	10.3498	13.5292	12.8789	20.8801	23.7134	26.2178	28.4241	29.0795	25.9436	43.4408	35.0128	40.321	51.8755	39.2265	53.4165	53.4347	59.9363	64.7077	57.1792	66.663	56.1316	39.7378	32.3043	41.4394	27.8332	26.0464	22.5733	19.1266	11.2671	18.7642	15.5268	12.492	11.8038	12.5199	11.2754	11.7854	22.4316	19.1538	25.5237	21.7817	22.6586	28.2449	31.1366	34.1259	31.8038	26.0216	48.1757	45.1171	18.8304	9.89064	24.5582	37.3755	7.53471	0	0.478261	3.6532	1.87277	0	0.81802	52.6482	41.2368	35.1901	33.8342	39.4068	34.032	16.9865	18.2738	25.047	29.9342	31.4051	22.2167	24.6062	27.1959	25.1538	13.9001	13.4812	15.4967	12.3124	27.533	28.4162	43.3266	39.6422	37.5175	35.0843	32.5757	24.9811	12.9158	23.545
Smo444868	14.0882	1.21235	0.063197	0.309942	0.445669	0	0.192258	0.361831	8.96855	0	0	0.377866	0.0853967	0.0937529	0.324351	0.370415	0	0.578807	2.57037	0.140527	0.139156	0.124356	0	0.0808367	0.246766	0.1816	1.44916	0	2.14813	0.42053	0.14948	0.277715	0.608015	0.689996	0.894739	0.0398133	3.88504	0.164225	0.267016	0.0344285	0	0	0	0	0	0	0	0.239755	0.075951	0.871792	1.23209	4.11266	0	3.37691	2.90828	0	0	0	4.68235	0	0	0	2.26636	3.7081	1.43829	1.43673	18.8168	9.43687	13.6971	19.5611	14.9445	0	0.139765	2.77394	1.8162	1.8496	0.92584	9.12853	2.6699	1.1366	0.576555	1.57365	2.42696	0.982292	0.816598	4.16096	2.4469	3.17262	1.93376	0.282229	1.35801
Smo444869	19.1357	18.0843	13.1025	15.1548	12.3783	16.5844	18.6941	16.1599	18.6351	11.7475	15.318	17.0148	15.4069	21.1174	15.509	19.0143	34.2964	19.7601	20.004	23.7803	23.2534	29.9095	28.7099	28.4169	25.5109	20.2231	22.4519	25.9421	21.5314	23.8502	21.7035	28.9194	21.4728	18.1166	22.6997	17.4382	15.9682	16.2425	16.3679	6.65446	6.42567	9.38303	10.5155	6.37273	5.33026	2.39342	6.47485	9.04133	6.28901	8.87429	8.98915	13.8891	9.59303	11.3243	12.0249	7.43025	37.4882	22.8004	8.04945	8.53426	1.35101	1.63857	14.2237	12.5868	15.0564	11.7705	17.18	28.0451	7.88056	7.63632	14.7227	13.5103	12.4956	12.8789	12.4029	13.5692	13.784	6.155	7.57209	9.08447	8.71119	10.6649	11.3019	9.05332	8.74991	13.8397	12.6549	12.4295	13.302	9.55679	12.2006
Smo93228	0	0	0	0	0	0	0	0	0	0	1.30718	0	0	0	0	0.463941	0	0	0	0	0	0	0	0	0	0	0	0	0	0	0	0	0	0	0	0	0	0	0	0	0	0	0	0	0	0	0	0	0	0	0	0.505385	0	0	0	0	0	0	0	0	0	0	0	0	0	0	0	0	0	0	0	0	0	0	0	0	0	0	0	0	0	0	0	0	0	0	0	0	0	0	0
Smo182514	69.4235	62.871	60.5026	78.9514	65.1883	76.5768	48.6462	48.7667	51.5167	52.6372	56.613	57.9912	51.6646	53.7908	65.6813	59.6454	59.8701	53.3822	50.3711	49.6818	51.8476	55.8081	54.8552	51.0127	73.9163	71.2545	71.151	81.2165	87.762	72.1731	85.8645	77.4518	81.7436	92.6157	83.7945	90.5602	75.6496	76.8832	73.1141	41.7929	42.5147	23.6769	42.9509	47.0364	25.3987	37.0786	32.9136	60.0145	32.1286	43.6276	49.0316	52.0908	32.1969	104.439	117.9	23.3654	71.348	23.6075	36.6715	36.8465	102.098	19.9702	36.5866	39.9655	33.5428	37.837	49.6405	64.1195	137.91	162.553	76.9193	85.9039	93.5943	51.6388	54.8653	60.103	55.2517	33.6626	38.1613	39.8778	51.8717	62.2001	59.2179	35.1677	36.4983	56.0046	54.2833	53.6984	50.9616	37.6278	73.5142
Smo182516	50.2178	45.2799	39.868	47.4131	46.2101	54.9015	40.3807	42.5232	49.0044	41.4571	45.1207	45.6056	44.4384	44.4318	46.9298	47.5493	45.7165	50.5542	39.6599	43.9288	42.4521	46.1857	47.8802	43.5623	54.4933	52.7333	52.7179	55.5556	59.7281	53.4281	51.6071	57.8414	55.5103	58.4257	51.5527	51.9321	48.8799	57.9347	49.4688	48.7105	49.004	41.0462	48.9277	58.6942	52.916	69.0876	67.6717	50.7679	52.6327	26.0483	25.4274	23.2545	21.481	43.9091	38.8082	5.65403	20.3729	4.84188	60.0695	12.666	40.0197	17.9343	35.9003	36.3002	37.6861	44.7616	40.4857	45.678	88.4193	87.0419	57.849	55.7802	56.0611	27.6095	27.6637	29.9698	28.0207	33.9709	34.4808	37.7096	36.5578	32.3545	29.9461	25.2483	24.3873	27.6607	32.0645	30.1146	28.8672	44.2175	60.7128
Smo406902	42.5719	39.6529	27.3857	31.2521	29.507	42.9631	22.2029	23.6726	26.1019	21.9859	20.6423	22.5757	22.0598	25.6769	28.6917	22.1626	26.369	21.6065	23.4661	22.3703	22.1269	22.8781	24.2947	25.9268	29.5958	31.8917	28.3121	26.1767	29.2972	24.1226	29.7514	29.9317	31.5849	28.1038	26.3995	29.471	26.7672	29.188	24.2616	22.3378	22.231	33.2673	28.6427	34.8467	16.2936	16.2677	19.0584	31.3074	27.8949	14.1745	21.2247	11.9774	10.0536	42.8818	38.1627	1.00788	0	1.05344	1.50876	0.284955	1.02624	0.189665	16.8366	21.1686	18.8313	23.4165	3.49348	3.75563	66.705	71.795	34.8441	34.1575	30.188	21.648	21.6797	20.822	20.4479	44.8906	35.8387	28.7016	23.5314	22.5434	18.5655	21.85	22.7733	17.627	20.17	18.6264	17.9531	23.8042	84.3432
Smo4998	18.5787	11.574	13.8326	20.562	14.6277	20.7147	10.5855	13.6079	7.51438	6.51374	8.56053	9.30171	13.4889	11.0008	12.1983	9.82117	10.6968	10.4487	11.0388	7.61037	13.6069	8.97954	9.76439	15.1399	11.582	8.8513	9.58197	10.6001	16.3695	10.8178	9.10719	14.288	11.7381	9.01409	18.4896	8.26519	11.0536	12.7849	14.977	19.3981	15.3605	5.51922	10.1163	7.76547	4.40244	3.6508	7.20973	20.9748	16.4342	8.18734	8.57564	5.50069	6.44087	15.4391	7.77568	0	0	0	0	0	0	0	9.89865	12.7842	11.3214	14.0141	1.11737	0	8.36801	3.48471	10.9286	8.22824	7.56913	11.1226	11.0837	8.51291	8.23756	11.7393	10.613	7.61037	9.17473	8.64198	9.46932	8.97813	10.1763	10.8266	12.027	7.79539	12.9252	16.7937	6.80968
Smo406909	0.231695	0.236192	0.373469	0.418659	0.478859	0.711009	1.23356	0.203646	0	0	0.112378	0.0580009	0.50466	0.316595	0.182551	0	0.0606363	0	0.209998	0.237273	0.391597	0.27996	0.332105	0.272978	0	0.12265	0.455227	0.172426	0.475676	0.284019	0.315489	0.46891	0.285169	0.490538	0.318048	0.201669	0.427808	0.346609	0.257625	2.16122	2.06118	0.258114	0.430092	0	0	0	0.0465066	1.07824	0.944436	0.166952	0.20399	0.161182	0.412911	3.94743	4.56215	0	0	0	0	0	0	0	0.112172	0.24568	0.243111	0.161456	0.209022	1.77042	0.100991	0	0	0.133845	0.235987	0.139919	0.256679	0.256329	0.256459	1.09697	0.801451	0.711456	1.34654	0.0510004	0.196098	0.329093	0.283473	0.314109	0.106178	0.232318	0.206644	3.76781	0.254771
Smo414783	1.29963	1.08397	0.571327	0.560402	0.941854	0	0.397279	0.20769	0.39098	0	0	0.798562	0.772023	0.242162	0.69816	0.717581	0	0.961101	0.428337	1.81488	0.958496	1.28484	0.40644	1.566	2.16713	2.15772	2.2633	1.58265	0	0.108622	1.25484	0	1.30874	1.50084	0.973091	1.43972	0.763531	0.848381	0.197056	0.253869	0.0829974	0.0987147	0	0.216805	0.629924	0.34825	0.924887	0.254268	0.0941114	0.999492	0.913124	0.969158	1.32464	0.687977	0.529523	0	0	0	0	0	0	0	0.670713	0.513498	0.362974	0.399287	0.639518	0	0.772476	0.831016	4.46776	3.48083	4.87364	0.851531	0.927552	0.84613	0.999703	1.12472	0.528731	0.285997	0.43462	0.987009	0.80511	0.213516	0.501829	1.86422	0.472901	1.03935	1.234	0	0
Smo63143	26.254	24.1625	25.2799	23.75	23.9089	27.1371	20.7155	17.292	14.8875	16.3654	10.0633	9.93401	12.9119	12.2945	9.44331	10.1274	13.2321	10.8029	8.70269	12.2397	11.0989	12.6568	6.81414	8.72185	13.6203	11.9428	14.2975	14.0914	15.3016	16.9146	14.263	15.8993	13.5369	14.6069	12.2357	17.5917	19.7748	23.987	15.4547	5.72603	3.80286	5.55404	3.81404	7.70089	5.05174	5.40973	5.25631	7.19719	5.67101	14.8864	17.2661	26.8114	2.04086	19.3783	16.5851	0	0.967379	0.749874	8.59186	1.43147	0	0.769552	11.8197	15.3442	6.16692	6.4596	40.1612	28.0137	2.89748	3.87272	5.68762	6.63286	6.25765	10.5975	13.3529	12.7195	11.1597	6.26921	5.85637	5.6287	4.8687	8.92832	10.5492	15.6123	16.9573	18.5295	15.207	13.3753	11.4782	5.26086	70.2154
Smo437650	0.405326	0.413192	0.840012	0	0.35902	0	0.340732	0	0	2.64616	0	0	0.756727	0	0.958059	0.820592	3.1823	0	1.10211	0	0.411034	0	1.74295	0.358159	2.62401	0	0	0.603282	0	0.372645	0.662297	0	0.897969	3.86164	1.25188	0	1.1226	0.727626	0.338016	5.05922	5.67684	2.70925	2.2572	1.85945	4.56222	1.99121	2.19667	1.22639	3.55083	0	0.218874	0.36396	1.17413	45.9943	41.6489	24.6856	5.10963	105.923	51.8647	23.2644	7.18157	3.87116	0.487801	0.211686	1.89084	1.11991	0	0	1.06004	0.570186	0	1.40488	1.85775	0.225458	0.46568	1.37472	1.36576	0.22551	0.22942	0.866686	0.438209	0.431782	0.211046	0.437222	0.664314	0.436048	0.662349	0.99076	0.888045	7.72755	0
Smo153092	23.0512	26.5264	27.0308	24.8951	25.3364	17.5359	26.3798	26.4466	35.203	42.2241	36.8765	31.471	69.4962	78.3478	79.4393	111.441	128.511	126.469	130.564	115.055	122.38	89.5864	82.6303	85.8687	54.1323	62.1398	54.6148	39.9794	39.8184	39.1797	36.2939	31.6761	34.7131	34.6032	31.9083	25.3469	22.2946	25.3269	25.4156	85.5242	75.0477	79.952	68.2477	79.208	89.1252	87.7387	79.5907	75.2447	69.0908	52.6564	44.4331	31.2309	20.2497	64.6378	63.5121	22.0218	26.0472	5.84091	105.962	13.6595	1.90673	4.81015	68.3454	65.6959	56.2823	63.2846	128.443	150.679	68.7288	67.9423	63.1908	66.8047	72.1118	25.4665	24.3699	29.4521	24.1231	18.7763	18.2564	29.9572	26.2605	26.7051	27.8376	52.0876	51.519	34.3372	36.4726	30.8178	26.8542	52.3	79.2361
Smo437654	110.759	91.4896	85.0153	100.678	82.1534	92.8477	54.7548	52.2367	80.954	54.5418	55.6861	59.2854	50.4349	57.4207	71.6577	37.3724	46.6611	57.516	54.9544	41.4971	55.3985	47.0587	54.9848	61.2685	91.0057	121.076	124.731	121.517	119.704	107.072	115.748	184.064	142.528	97.9449	127.008	139.514	120.821	135.787	113.893	177.068	244.343	127.401	119.014	72.9811	56.5456	43.0575	49.344	196.062	159.744	39.0583	56.8388	43.479	49.4946	151.298	78.3833	54.2327	4.865	501.145	506.985	105.338	35.4549	76.829	54.9437	75.9148	109.103	102.96	111.293	118.348	167.99	135.963	28.6033	20.2873	22.0119	99.8766	97.1145	87.7948	95.669	57.1739	74.4672	68.7127	61.5195	94.9271	89.4292	88.259	89.0865	48.5641	65.484	69.9188	107.982	210.098	398.046
Smo437656	199.76	374.585	370.348	355.743	464.784	190.429	414.114	493.083	267.679	378.107	496.217	467.323	474.455	420.543	397.271	527.8	230.516	485.584	359.506	407.872	498.428	453.492	465.947	442.848	304.594	211.132	360.815	394.877	449.363	436.085	308.371	398.894	373.581	391.526	372.207	302.023	265.63	309.044	408.728	10.2641	9.93297	7.07672	4.15031	7.4204	4.86566	3.64782	4.27216	23.776	10.368	326.66	307.562	256.302	161.967	35.5386	45.8376	186.541	687.67	217.58	7.97219	140.295	547.589	859.469	56.3819	7.94709	32.1719	24.1523	15.5648	12.2507	67.0643	101.973	70.3997	79.344	99.9156	177.061	221.073	228.869	282.001	132.661	173.433	62.1407	140.237	223.409	136.551	122.864	154.32	151.337	217.172	194.447	173.121	2.50948	176.641
Smo153099	19.7134	14.4005	14.439	15.9066	16.4434	17.9579	13.3266	14.474	20.2446	13.9057	22.9773	22.3327	25.7903	22.9	25.9228	27.8505	32.6642	26.1454	33.3633	33.2694	31.194	32.218	32.1352	33.4604	35.2304	42.3246	36.5315	32.8207	31.4162	33.2702	29.3094	27.5592	24.0764	19.8365	15.6137	25.4289	19.2587	16.8392	16.0061	83.4138	69.0074	41.9018	47.5991	46.55	23.3102	43.4015	28.5898	16.1694	16.7183	19.2515	16.6566	11.3984	16.1371	33.44	36.7971	12.7448	0	16.6809	29.8226	3.83301	6.27353	2.44082	20.0015	17.8577	20.8752	18.68	37.0154	38.5614	24.8754	20.4871	31.6608	39.0013	34.4092	23.0707	22.4264	27.467	23.5562	9.7571	9.75156	9.46361	6.75431	24.9155	27.1772	19.3473	19.3489	28.5251	26.3524	28.0109	23.2314	35.035	22.9374
Smo86017	0	0	0	0	0	0	0	0	0	0	0	0	0	0	0	0	0	0	0	0	0	0	0	0.12056	0	0	0	0	0	0	0	0	0	0	0	0	0	0	0	0	0	0	0	0	0	0	0	0	0	0	0	0	0	0.349114	0.691205	0	0	0	0	0	0	0	0	0	0	0	0	0	0	0.38386	0	0	0	0	0	0	0	0	0	0	0	0	0	0	0	0	0	0	0	3.74482	0
Smo93236	19.6437	16.2973	16.5661	14.4631	13.4828	18.4758	19.0868	21.7502	31.7993	21.6515	23.2623	23.6932	25.8782	25.5636	25.6277	25.4798	31.3795	23.366	28.0551	22.6421	21.9038	17.4935	16.1627	16.0053	19.2682	17.4885	24.6233	19.3018	22.9797	13.7599	15.7014	17.8641	16.5787	14.9883	21.712	17.3941	16.0941	13.3575	14.3959	29.9608	26.9736	44.6907	47.1668	53.7579	36.1705	30.4963	32.0556	40.1172	40.3751	16.7189	15.2001	16.4499	19.7241	28.4776	37.7725	0	0	0.949687	5.1686	1.53399	0	1.13704	24.2234	22.3472	18.2239	22.6804	25.3163	24.172	30.802	35.6484	36.6589	32.7168	38.8459	14.877	13.2428	14.5093	15.6958	17.675	14.1906	23.0702	21.1705	13.3513	14.8286	22.8847	18.2309	18.7384	19.9924	13.8981	12.6253	24.5098	25.8079
Smo33065	1.5626	2.67375	0.985117	2.26439	1.54986	1.84355	1.00278	1.3293	1.70489	0	1.08913	0.85238	1.51037	1.46068	1.47327	0.658212	3.03937	2.66348	2.26489	0.78135	2.47226	4.77985	3.05942	3.98421	1.76922	2.40579	3.57151	3.16041	3.91383	2.76411	3.19836	5.55836	1.85438	3.21642	1.07399	1.32033	2.16055	1.5041	1.0707	1.13257	0.63731	0.12271	0	0	0.878665	1.85502	0.772131	1.13667	0	2.38563	2.47542	2.51462	1.35658	1.89182	3.12719	0	0	0	0	1.82579	0	0	2.08932	1.57004	1.04216	1.65255	0	0	1.21721	2.21938	3.19514	4.26705	2.45692	3.39894	2.63235	3.44279	2.83134	2.42845	2.19733	1.83943	1.09143	3.30137	3.10379	2.38884	2.63315	3.18591	2.84468	3.57883	3.76169	1.30732	0.600573
Smo182522	23.6711	18.5374	17.949	20.9647	18.1301	27.8169	17.5812	18.8228	19.0995	21.1805	18.3156	20.5167	21.2386	21.4047	23.3019	20.2967	23.7009	20.5395	19.3342	21.4746	23.7503	19.3316	22.2498	22.1962	24.3085	28.3926	22.96	24.6208	24.9561	24.2972	24.5038	24.5167	24.3288	23.6355	21.1015	23.0759	23.2932	23.0465	22.1787	26.9378	26.4461	13.0067	13.4923	14.8197	20.4734	23.3121	23.1921	27.8691	21.9861	13.3393	14.1303	8.13467	6.57419	24.8649	23.524	7.23648	13.6413	30.5719	5.25605	0.274012	3.6184	2.97889	16.0453	17.4947	17.3282	18.6074	6.48177	7.66056	31.0625	29.9691	20.4719	23.7932	23.8685	14.2882	16.1761	16.4902	14.9031	15.4798	15.532	15.7247	15.3755	17.0217	16.4343	14.5384	15.5194	17.0806	17.2692	14.9237	16.3589	12.9049	26.9167
Smo93238	0.275353	0.0935657	0	0.18658	0	0	0	0	0	0	0	0	0	0	0	0	0	0	0	0	0	0	0	0	0	0	0.202877	0.0683055	0	0	0	0	0	0	0	0	0.25421	0.0823841	0	0	0	0	0	0	0	0	0	0.0668652	0	0.196862	0	0	0	0	0	0	0	0	0	0.150518	0	0	0.198314	0.520979	0.0572826	0.189788	0.496815	0.420803	0	0.38735	0.97183	0.159065	0.140227	0.165961	0.121327	0	0	0.117791	0	0	0	0.300128	0.462045	0.0556624	0	0.61538	0.187251	0.547161	0.182582	0	0.605555
Smo115138	14.3599	14.4676	13.4817	18.595	12.7173	13.6556	11.6028	10.9454	12.0638	19.7638	12.6235	12.7546	15.0873	14.5778	17.8563	15.6085	11.0108	11.1007	15.3818	11.3403	15.6791	18.1909	16.6858	16.6436	21.3228	25.7579	23.6284	21.9182	28.6862	17.1022	24.2094	23.9854	21.4274	18.4537	22.7916	22.188	16.9516	17.4309	16.3165	17.0296	22.1542	14.5881	11.7986	11.4336	10.1268	15.0566	11.611	15.1105	10.9822	8.41375	8.14771	8.51022	2.43183	10.2517	13.7049	1.1291	3.06719	1.52004	0	0.53362	0	0	16.7825	25.0048	27.1616	37.1597	8.51675	5.61367	27.9266	26.4386	14.0895	18.4545	19.7666	7.44627	8.47188	9.11406	9.05841	8.18657	9.38675	8.24501	7.54352	10.5559	9.79999	8.64031	9.33832	10.9737	10.415	10.8831	11.2671	17.1296	12.9406
Smo183183	176.796	119.555	116.237	131.402	122.069	192.668	65.5656	54.8458	74.6486	48.9694	49.386	65.7357	20.2614	42.2757	51.3463	13.4011	11.1973	10.6733	11.3231	8.43363	5.92936	14.1416	14.0328	15.0978	21.2152	19.3658	24.0521	25.0927	23.5679	23.2779	43.0199	68.6814	48.073	59.6348	81.7972	69.3614	88.0287	104.118	89.3581	2.71131	1.53844	0.773761	0.450984	0.40425	0.0853198	0	0	1.35047	0.283417	1.74354	7.88059	14.1017	0.148168	30.3863	6.68913	25.7945	0	12.8474	22.7493	0.499384	0	0	0.820605	3.33568	4.70481	3.93908	7.25608	5.45042	72.6152	63.9578	7.40307	3.69719	4.31003	16.1815	13.7894	13.2978	15.2377	15.3501	15.6877	24.1304	24.3422	29.8811	29.4772	9.43846	9.221	5.4965	6.03819	10.7651	11.9056	1.31144	39.2308
Smo407570	0	0.473041	0.213708	0.216734	0	0	0.130029	0.848937	0	0	0.450136	0.118245	0.150334	0.528394	0.577351	0.319629	0	0	0	0.950413	0.161844	0.28035	0	0.415641	0.715254	0.37295	0	0.794648	0	0.289562	0.514003	0	0.348579	0.736832	0	0.144641	0.285602	0	0.128992	0	0	0.258473	0.172276	0	0.369742	0.153335	0.838284	0	0	0	0.0974678	0	0.113265	0	0.0968845	0	0	0	0	0	0	0	0	0	0	0	0	0	1.21358	0.435184	0.467933	0.536126	0.236316	0	0	0	0	0	0	0	0	0	0	0	0	0	0	0	0	0	0.510252
Smo407571	0	0	0	0	0	0	0	0	0	0	0	0	0	0	0	0	0	0	0	0	0.186462	0	0	0	0	0	0	0	0	0	0	0	0	0	0	0	0	0	0	0.252259	0	0	0	0	0.108927	0	0	0.127037	0	0	0	0	0.139572	0	0	0	0	0	0	0	0	0	0.125769	0.109876	0	0.118533	0.497638	0	0	0	0	0	0	0	0	0	0	0	0	0	0	0	0.109589	0	0	0	0	0.207119	0.115512	0	0
Smo414794	0	0	0	0	0	0	0	0	0	0	0	0	0	0	0	0	0	0	0	0	0	0	0	0	0	0	0	0	0	0	0	0	0	0	0	0	0	0	0	0	0.0432114	0	0	0	0	0	0	0	0	0	0	0	0	0.437256	0.392903	0	0	0	0	0	0	0	0	0	0	0	0	0	0	0	0	0	0	0	0	0	0	0	0	0	0	0	0	0	0	0	0	0	0	0	0
Smo63153	82.0741	43.518	36.2369	63.3349	53.4505	59.3525	47.0686	39.1321	32.6155	35.0673	36.4566	27.7465	35.2962	33.9569	26.9818	31.0734	39.758	35.3339	37.4131	36.3496	37.2568	30.8262	38.6169	42.0739	32.0823	35.093	35.599	42.2417	42.4251	47.3297	46.9912	47.5789	49.1104	37.7929	43.247	50.4683	51.1116	51.5198	44.986	10.4163	7.70431	12.9207	8.3071	11.0591	16.244	10.5368	19.3362	17.1146	12.7296	20.0582	28.0673	22.7163	18.5745	34.7082	24.7713	3.67557	0.867057	7.72376	39.3845	2.6477	0.498611	3.24478	18.5002	22.8681	23.4958	19.5413	6.12312	9.53815	12.8973	13.6939	11.7106	19.1715	15.4865	28.1874	31.3083	27.2307	33.565	35.155	31.5859	32.0588	31.7634	23.4311	25.5333	24.2891	23.1981	23.176	24.4524	27.3716	29.4675	11.1062	22.1459
Smo145221	33.1203	35.699	32.0109	36.5461	33.5755	29.2323	31.5459	33.1834	37.3932	26.6148	35.7021	29.6654	39.5682	38.6134	34.7437	43.2152	53.1997	37.7633	40.5528	45.8198	37.3613	39.2394	34.6253	38.1266	45.6533	31.3051	38.4509	34.541	32.8092	40.5067	33.2032	40.7712	37.4731	31.4219	31.9083	29.3571	33.7329	34.0237	34.2718	48.6546	50.9451	66.9599	71.7462	93.6041	93.1979	115.537	104.797	55.4691	57.8836	31.8241	32.0775	27.4417	22.0518	40.5228	55.1364	203.255	9.8498	123.775	33.2917	46.9643	29.6105	22.9262	30.9703	33.1794	36.9483	38.2029	75.8629	94.3814	30.2967	33.3407	24.2445	33.9651	31.6834	32.0714	32.2305	39.6575	34.2265	20.8056	18.6318	20.5829	19.7341	40.4659	37.978	33.952	33.002	36.1307	39.2	34.9891	34.2742	30.2177	53.1248
Smo407578	3.83186	4.27641	4.70009	3.96303	5.54861	2.69051	4.19791	5.10755	4.133	3.68298	5.69405	4.01362	4.40146	5.09159	2.78565	6.45982	2.95246	5.31882	4.33791	5.53397	5.88653	7.96476	5.44545	5.16576	3.07804	2.19821	3.76025	5.21342	4.93676	5.01103	3.06427	2.46647	4.75189	3.85293	4.78912	3.05536	3.41706	3.21388	5.13271	5.92906	4.685	8.86891	5.80822	7.18293	14.0649	11.8855	17.5555	2.7886	3.61416	4.74154	3.93923	1.18608	1.46936	1.72874	2.35857	0	0	0	3.89607	6.3191	2.26151	5.17231	0.407824	0.229561	0.469227	0.461153	0.15451	0	0.733854	1.50469	1.329	1.55966	1.14012	2.7789	3.23041	4.57682	3.83704	1.56077	1.61624	0.925377	2.28312	3.62658	2.10942	1.8824	2.09244	2.95417	3.49663	2.74114	1.95761	1.30603	2.19377
Smo145222	343.245	315.789	312.766	295.21	291.177	334.385	315.058	329.789	380.767	365.378	325.029	346.53	338.008	327.838	388.7	340.624	400.618	314.891	361.091	356.443	296.111	367.109	332.593	345.746	377.573	396.961	348.613	373.836	398.49	331.767	381.138	353.402	368.986	384.242	333.918	381.727	333.696	354.761	330.007	392.956	385.19	406.825	406.629	424.936	347.867	325.776	333.769	391.301	393.123	226.385	212.107	174.772	168.367	360.215	358.677	76.3134	19.0941	93.2909	323.583	122.501	83.1755	44.3918	350.49	330.795	303.381	339.762	712.593	830.289	491.134	517.054	301.066	327.216	352.603	284.305	301.995	308.684	289.551	213.439	214.965	226.817	201.747	296.716	285.143	260.886	275.878	294.576	291.582	282.269	306.843	340.046	446.027
Smo70373	0.961224	1.48638	1.13681	0.906179	1.03312	2.11368	0.507291	0.948522	1.38869	0.34858	0.155384	0.790661	1.37615	0.63178	0.653695	0.993569	1.59299	1.73738	2.1909	2.54765	3.16054	6.00265	4.31587	3.7335	4.90913	3.91268	3.63764	3.99852	2.09646	3.20069	3.38182	2.4688	2.83578	0.846418	0.935107	1.36222	1.07532	1.11383	1.24389	0.079948	0.156495	0.0892229	0.287574	0.317574	0.217188	0.524607	0.596576	0.397969	0.0441319	1.05236	1.03772	0.225168	0.382194	0.551931	0.960255	0	0	0	0	0.087561	0	0	1.02208	0.516986	0.579764	0.416802	2.1676	1.22397	0.989339	0.709252	3.32506	3.5022	3.40507	2.05814	1.71959	1.64915	1.39955	0.975041	0.907994	0.595373	0.872348	1.54072	1.6162	0.850143	0.787661	2.5627	2.3734	1.98939	1.7593	0.262805	0.793037
Smo414798	8.08137	6.47761	8.33013	7.16794	8.08001	8.00928	9.82183	6.13586	6.79493	8.318	7.83777	8.55254	7.03511	8.09949	8.23892	9.21882	15.0085	10.3954	7.45896	8.10435	7.94182	9.69237	8.61456	7.25141	7.46435	5.46802	8.55847	7.25256	7.12114	6.09306	6.50936	5.82516	8.86843	3.78289	10.706	8.96732	7.09542	6.65187	6.40269	9.0911	8.23702	10.3964	9.09608	7.01089	22.4515	20.3084	23.1686	12.2027	8.34022	5.67325	7.04795	5.78073	2.10712	9.48698	8.67832	51.7465	8.7984	16.7874	21.2627	15.5422	46.8968	42.3507	7.12088	6.25843	5.891	6.01099	8.30378	7.72621	9.0751	9.32142	6.88343	7.1368	6.78827	4.77682	7.5932	7.90644	5.99697	4.4571	4.55946	6.02705	4.76883	5.71529	6.48904	5.69813	5.04342	5.91258	6.50025	6.56623	6.76501	9.37117	6.10269
Smo145227	193.96	181.528	183.218	204.337	220.709	212.886	221.368	216.659	262.497	307.067	217.449	211.349	259.62	239.562	241.128	254.142	315.31	260.054	289.288	258.879	264.649	361.811	270.982	260.908	262.403	211.594	233.311	194.8	228.774	202.619	174.786	228.266	189.121	209.32	176.042	172.111	158.154	171.271	176.05	237.809	230.292	282.844	282.255	321.426	497.634	801.695	549.694	231.721	281.832	218.029	193.686	201.901	152.078	248.548	307.927	236.639	19.5473	136.854	149.96	66.5563	198.819	82.9328	207.481	195.807	216.912	219.19	129.851	186.071	207.964	225.938	360.008	378.123	330.938	184.069	171.895	178.611	169.557	193.778	204.542	207.75	209.425	207.908	203.51	198.111	220.404	197.019	208.209	207.863	195.801	214.796	227.808
Smo437662	43.0442	36.3276	32.8679	43.945	38.9752	48.2112	38.2247	39.1242	41.1057	41.0679	42.2118	37.4581	40.5088	41.5384	43.4369	39.8549	45.8789	38.9636	43.9334	39.7967	42.5818	35.9408	37.5133	39.1358	40.9309	38.9962	37.2668	35.7879	42.5055	37.3425	37.567	47.1113	43.0116	39.5998	40.1071	40.2176	39.1199	41.6165	37.2542	46.6709	43.6991	25.9059	26.9581	26.7783	25.8779	21.7735	29.1887	48.3446	42.6017	24.6718	25.5961	20.9324	27.0377	43.6455	34.5138	0.713076	1.43765	4.17234	9.09124	1.04731	8.86373	4.20864	28.5667	30.3063	31.1027	33.8715	10.6298	12.151	47.6847	49.816	38.8816	37.4092	37.1255	27.8984	27.2259	25.6951	29.2459	30.2873	31.1896	29.7466	28.2849	27.2912	26.861	27.2307	27.676	22.9071	27.3715	26.48	29.1632	40.0059	51.8256
Smo437663	142.282	110.74	85.1742	149.336	150.296	140.202	82.599	74.6426	62.4456	57.5624	50.0521	38.0818	37.2163	37.2344	26.4473	30.4614	32.3979	19.0244	16.2742	16.481	14.432	5.72535	5.17603	5.87639	3.83885	2.61387	3.35638	2.89521	5.32472	4.2187	4.4009	6.46029	7.2438	19.6412	15.8156	22.6038	55.6554	57.9306	56.9562	10.4026	9.50772	11.8629	10.0733	8.87795	9.08087	3.75707	12.234	19.2676	17.4362	22.7272	44.664	33.8795	8.80562	27.927	23.0128	5.60279	0.419173	0.631286	2.12739	0.272645	0.981911	0.571634	26.6277	42.2246	47.1982	39.9565	0.629944	2.43915	13.8269	16.886	4.87869	5.8778	7.46772	18.6638	23.3883	21.0805	28.7405	12.4465	11.8724	11.7658	12.8872	29.411	26.7338	45.17	46.3164	23.5258	24.2911	21.1104	27.4186	10.5126	42.4496
Smo86022	17.7695	22.6429	20.8243	24.1673	31.1416	19.9228	22.5133	24.4872	22.3138	18.0226	24.9786	21.9713	22.5708	19.9449	21.0007	27.3023	12.4066	25.0094	21.7424	24.4363	26.4504	22.7747	24.1786	19.6832	24.8561	18.8464	28.8031	28.5259	24.9179	29.5812	23.4873	26.4323	31.3061	31.3396	40.051	25.9619	22.3225	19.937	32.2305	3.77443	2.58676	5.03727	2.19116	2.73669	38.6105	36.0402	38.2151	8.69803	11.0034	42.8469	25.6123	19.3854	31.2369	3.18723	6.46925	1.28835	7.08591	10.9146	0.406027	5.72399	19.4901	24.487	19.1848	17.1813	20.9494	19.3058	0.858781	1.16382	5.22811	11.9628	8.44739	12.8679	11.344	17.6234	23.8354	23.1531	25.0383	15.7843	24.8577	7.20719	25.5829	21.9102	14.4206	11.3582	16.1557	15.4323	21.2001	22.2613	26.2832	2.64514	25.1219
Smo437665	22.751	21.0191	21.4839	23.409	16.3754	14.5279	17.4671	18.5905	20.6979	17.5051	18.0317	16.4719	20.7239	17.0047	13.8739	19.8509	9.38917	18.3093	36.0968	23.5228	10.6456	25.9998	15.3651	12.9896	16.9587	14.769	29.605	21.7221	26.9518	14.4625	15.4609	31.7071	21.2762	22.1837	24.2576	21.4442	13.7128	14.4023	14.9114	15.5316	17.4711	1.5838	8.40476	1.60076	7.59182	1.8158	7.56735	16.0832	16.6145	0	0.179562	0.139808	0.0795895	0.72316	0.352613	0	0	0	0.512833	0	0	0.286717	0	0	0.604728	0.290745	15.0765	6.35994	42.3727	65.2227	2.12356	1.69177	4.2165	0.237087	0.443827	0.528406	0.547067	0.172839	0.25901	0.565062	0.0830808	0.180403	0.289495	0.47252	0.252267	0.18642	0.480996	0.655168	0.351524	6.34199	0
Smo86023	193.763	182.167	181.192	218.557	199.359	254.248	155.436	163.815	199.155	148.159	153.218	146.847	210.928	195.949	170.7	180.591	182.043	223.723	236.121	247.732	219.256	219.226	181.374	228.635	219.263	191.85	239.823	229.924	251.05	241.141	214.771	186.865	213.761	209.883	182.759	187.935	166.613	176.304	195.332	342.368	348.536	481.728	411.547	500.547	699.74	716.814	560.801	358.231	362.351	191.396	189.845	200.376	216.457	204.271	315.738	107.334	185.644	365.16	271.179	198.111	437.859	311.439	269.77	283.298	328.291	340.666	179.864	138.126	185.394	160.802	164.86	166.875	137.635	197.985	198.536	216.469	199.109	176.348	197.253	207.614	176.794	237.103	240.071	207.374	216.728	194.025	220.401	223.513	225.602	342.976	234.822
Smo437668	5.66173	4.72364	4.22829	4.41052	4.08019	4.73936	4.73449	5.42744	4.01221	4.14749	4.94465	4.69975	4.47611	3.79508	4.45109	4.65393	6.75253	5.3588	4.04421	5.19432	4.34055	3.71906	3.72638	2.88713	3.64248	4.45492	3.99618	4.85488	2.24113	3.45554	3.68206	5.21128	4.39397	5.47941	4.27449	5.17058	4.59414	4.57396	4.18461	4.55024	4.23037	6.92941	6.53811	9.07726	6.64863	7.4296	8.77299	4.75659	5.2512	2.41232	2.53386	0.636946	2.84654	5.95841	4.99496	2.75621	1.85582	9.60188	2.1326	0.807946	3.95883	0.460291	2.82749	2.75641	2.97568	3.23366	5.46159	4.33752	5.75326	7.06229	6.78239	7.1627	7.22994	2.29935	1.8442	2.43526	2.29505	2.0704	2.92912	3.37278	3.24672	2.54658	2.38229	2.02234	2.08409	2.35877	2.54493	2.57247	2.84288	1.4637	3.90746
Smo437669	11.0606	11.7081	8.69696	11.503	10.3245	10.9414	10.2199	9.48374	12.5118	8.62181	10.9882	11.7022	9.88037	10.494	8.75875	9.18968	8.06261	8.47398	9.34552	10.0257	10.1236	8.67012	9.88978	8.71882	9.28302	9.36353	9.49668	8.87935	10.6527	9.03521	9.6268	12.3551	11.2848	8.69822	10.2104	9.52397	8.82916	8.71716	10.28	11.0935	10.5678	10.5276	12.7537	14.0538	15.6565	21.5602	20.7498	9.68956	10.5986	5.94231	5.21799	1.61928	24.6473	9.99715	10.2226	2.72904	8.17028	1.08374	0	0.439508	0.346066	0.430936	6.95775	6.28506	5.82542	7.40516	5.71007	4.77105	12.6591	11.0476	14.1429	14.9738	16.437	4.80243	5.3709	5.65959	5.23027	5.79103	6.97968	7.75031	8.79505	4.6709	4.62714	4.30804	4.88418	5.78326	6.32258	5.3231	5.78788	4.00101	4.92624
Smo444887	47.4027	45.3211	41.0598	37.0899	41.1897	57.6958	46.5896	50.1209	58.7974	54.1118	44.7942	47.3626	46.242	54.503	50.8876	48.6477	63.0759	43.7481	47.7472	46.7774	55.3502	47.3822	50.6177	54.5709	51.7724	52.1193	50.4048	43.7525	35.5628	44.028	43.7127	46.9382	45.9908	40.9601	41.6512	37.9563	38.8836	39.343	40.1951	36.2895	31.6347	28.2862	31.056	39.8867	35.1904	48.826	41.7897	33.6239	29.726	19.9986	19.3892	0.0990462	0	36.1339	31.2566	18.9208	2.07733	8.89325	28.3282	8.70029	16.9383	30.5221	27.1997	26.9573	25.8635	30.9131	46.6146	65.0733	53.9943	55.8646	70.2395	84.4735	71.2915	16.0144	16.8631	16.8393	15.7309	21.3436	21.9559	21.8277	22.6187	19.4314	17.941	17.9978	18.6641	27.7589	26.384	19.9675	19.805	0.114014	29.7136
Smo444888	11.9606	11.7169	11.1313	11.2306	11.8143	8.37693	12.8055	14.8936	16.2674	15.6342	13.6589	12.5733	13.6706	15.0546	11.775	12.8465	9.23188	10.7389	13.1111	12.9306	13.0056	14.2637	12.5384	12.8854	11.5011	12.2682	10.9841	10.8436	13.611	10.7278	11.5479	16.1812	12.1566	11.7982	12.7401	11.6762	10.1467	9.73829	12.1687	12.9083	10.7387	11.3779	11.5029	16.676	13.4754	17.1203	17.3236	11.6645	10.9532	8.48193	6.80449	2.92597	0	10.0018	10.4078	0.827141	0.81263	6.25623	11.4304	1.7317	12.7213	8.95274	9.84718	8.58858	6.97157	10.8046	9.12679	13.5505	12.2073	12.5138	16.2717	17.1091	15.2876	6.19231	5.85099	6.59085	6.66637	6.35525	7.42566	8.22219	8.18464	6.83306	6.12333	5.81866	5.99689	8.62195	9.24102	6.95492	6.67086	2.08833	7.66813
Smo444889	14.6679	13.1783	10.4499	15.3956	14.7076	13.3824	12.8271	13.5011	9.01463	13.439	13.8756	10.5352	13.619	11.083	8.83651	11.8823	10.8546	8.51597	10.4465	13.6021	13.3598	8.55613	10.5346	11.0389	11.4392	7.25188	9.61094	9.21313	12.2247	10.9049	8.10887	9.94971	12.5964	9.56105	13.8289	11.7754	9.33373	9.98115	11.0041	10.9644	10.0628	12.7031	10.1316	9.88549	17.0163	13.8693	20.5183	10.7703	11.8366	8.9199	6.85188	11.491	5.60659	8.80654	6.75288	6.60007	5.35304	1.95488	1.39787	0	3.51951	1.66602	5.9544	5.32154	5.42202	5.54677	4.78326	8.06979	18.9521	20.0158	19.2389	20.3207	19.6326	6.53183	7.61343	7.58417	7.77418	8.93028	9.55457	5.45353	6.61215	7.20895	5.9167	5.54602	6.09679	5.76399	7.17334	6.57791	7.43333	22.2131	11.8273
Smo122361	0.0564899	0	0	0	0.0500363	0	0.0474876	0.0496511	0	0	0.0821968	0.0848477	0	0	0	0	0	0	0	0	0	0	0	0	0	0	0	0	0	0	0	0	0	0	0	0.147508	0	0	0	0.0844014	0.0826148	0	0	0	0.100395	0	0.068033	0.126079	0	0.0411665	0.264495	1.66534	0.0368856	74.5119	155.477	0	0	0	0	0	0	0	0	0	0	0	0	0	0	0	0	0	0	0.0342086	0.0378558	0.0378731	0.113723	0	0	0.0349547	0	0.0378288	0	0.1037	1.38803	0.0389028	0	0	0.0765318	0.0694307	0
Smo183192	152.706	130.301	113.157	113.636	107.871	114.767	112.525	116.672	127.949	126.247	112.788	120.192	102.675	117.876	107.22	99.1204	113.076	103.697	115.977	101.798	109.186	128.374	115.399	118.321	139.217	137.292	137.416	143.566	161.783	140.053	156.813	153.858	151.857	153.678	142.923	146.536	138.109	150.361	128.161	117.015	118.499	91.5117	92.3054	96.1898	48.9039	44.7057	56.3641	128.095	97.3307	81.7213	68.505	67.1657	56.3075	104.515	86.1627	25.6378	47.5766	105.363	241.503	102.637	39.4866	60.9281	77.6012	69.5577	60.398	63.7026	167.376	207.117	129.076	132.783	96.284	113.776	111.367	103.945	108.895	99.4083	108.287	79.6027	84.9052	78.9511	83.6367	99.3638	93.2425	70.6091	74.6181	101.634	98.0232	99.0466	100.981	116.509	159.287
Smo406923	1.31896	0.983117	0.895882	1.59757	1.21054	2.56611	0.695075	0.470933	1.35748	0.0574008	0.763055	0.729785	1.5908	1.02422	0.974727	1.80906	1.80051	2.02547	2.98913	3.72942	3.50583	5.08623	3.73765	3.96222	5.97704	4.12248	3.91138	3.46966	1.21626	3.16258	3.15659	3.66527	2.24424	1.79949	1.26318	1.97756	1.13403	1.40298	1.29192	0.315241	0.208194	0.300085	0.335868	0.177869	1.53268	2.56607	2.26278	0.300613	0.380636	0.939293	0.49844	0.364101	1.19921	0.571177	0.549135	0	0	1.25306	0	0.810839	1.9391	0	0.656729	0.410206	0.392472	0.586224	0.388943	0	1.54436	1.94891	4.23487	5.05553	3.01621	0.601575	0.649953	0.595384	0.648625	0.698607	0.80515	0.579631	0.452906	0.614772	0.59714	0.780289	0.393964	1.22368	1.14895	0.951092	0.703053	0.19654	0.879289
Smo406924	1.04156	0.720634	1.30635	0.302646	0.403643	1.3272	0.569435	0.496285	2.42281	0	0.830691	1.01528	0.779719	0.900936	0.593097	0.892362	1.73696	1.6352	0.495754	1.75651	0.376977	1.55356	0.992688	1.01684	0.419831	1.88501	2.8118	0.878595	1.27856	0.690677	1.15387	0.828877	1.60033	1.56879	3.18784	0.999022	1.22241	0.921228	0.654689	0.35217	0.416012	0.793281	0.615354	0.330571	0.268075	0.557484	0.269377	0.200065	0	0.292737	0.0690514	0.330037	0.0658326	0.635043	1.06793	0.201573	0	0	0.556295	0	0	0	0.360661	0.415126	0.275808	0.309926	0.794983	1.33009	1.07786	2.72418	2.20278	0.991757	1.60668	0.376125	0.334795	0.222599	0.216818	0.253963	0.365349	0.15701	0.129339	0.32799	0.49449	0.298121	0.195666	0.35707	0.297125	0.286426	0.240778	0.923912	0.477435
Smo182539	53.1872	47.6054	43.6131	43.8625	42.0063	54.1851	47.4617	48.0227	54.2915	46.4634	51.2469	51.3081	43.3151	52.0244	50.1596	46.5002	57.3759	44.629	44.5502	43.616	49.8265	50.087	51.9936	48.9857	50.728	51.5471	50.9809	54.2881	60.1982	51.8899	55.8017	57.8352	55.9989	57.6365	56.9777	57.7994	60.1732	55.2655	55.114	29.6559	29.6186	22.4291	25.1571	27.4275	16.046	15.4892	19.4674	40.1661	30.7071	27.9592	23.9956	28.0386	13.3511	41.6411	30.3014	7.43488	13.0569	15.6126	21.5876	9.23743	14.6028	7.52823	31.5832	27.4286	26.6778	29.5397	28.4775	30.0014	62.6701	66.1903	52.0779	55.028	58.6221	33.1198	35.2852	34.2288	38.1013	30.3746	31.9108	31.5061	35.3433	35.8933	35.8677	24.8084	26.2019	34.0096	36.4103	31.1836	34.073	26.7924	43.664
Smo406925	0	0	7.51e-09	0	0.0697506	0	0	0	0	0	0.1362	0	0.298136	0	0	0	0	0	0	0	0.0918469	0	0.247247	0	0	0	0	0.162247	0	0	0	0	0	0	0	0	0	0	0	0.0348298	0.0669503	0.385184	0.167369	0	0.811621	0.397117	0.862717	0.0372736	0.0355687	0.140533	0.035035	0.0423347	0	0.335658	0.60493	0	1.50975	0	0	0	0.471543	0	0	0.14425	0	0.0464117	0	0.411368	0	0	0	0	0	0.0856936	0	0.0900092	0	0.0946353	0.0617029	0.0447404	0	0.160279	0	0.0513486	0.0384203	0.0660973	0.0781432	0	0.0876316	0.11473	0.349637
Smo406926	1.69907	0.804349	0.951674	1.24838	0.989042	1.73034	0.762783	0.852204	0.597459	1.19359	1.09711	0.926495	1.06109	1.07041	1.6716	1.40754	1.20012	1.03073	2.29952	2.70878	2.25843	2.63281	3.079	3.10287	3.00839	3.72028	3.23689	3.15376	1.73375	3.08048	2.50263	2.56319	2.37797	1.57924	1.85093	1.90923	1.72129	1.50534	0.968957	0.552682	0.516272	0.527677	0.602176	0.68367	1.65256	1.74191	1.87126	0.813789	0.561533	1.56163	1.04973	1.03727	1.60766	1.51825	1.46771	1.12754	12.3409	2.59372	11.1908	5.3627	10.2526	7.44604	1.26067	0.960139	1.11194	1.07087	5.66492	4.93735	2.60786	2.39966	2.67854	4.34938	3.40153	1.36474	1.53875	1.66352	1.58989	1.47222	1.39538	1.116	1.04168	1.09404	1.38181	1.1059	1.09199	2.40082	1.94685	1.83532	1.40873	0.791952	0.881731
Smo406927	7.49239	4.47533	4.4276	5.94882	4.00055	2.73627	7.21057	5.04488	7.63787	6.93241	7.31178	6.54007	6.20597	7.60652	6.89846	5.75877	9.69502	3.79597	4.28761	2.71333	7.44041	5.8538	6.85458	6.46597	10.6938	8.80755	6.81025	6.82616	6.14966	6.78346	9.3512	12.8662	8.39926	7.90606	6.1573	6.45818	5.73613	6.8037	6.87185	1.89851	2.42188	1.88821	3.83266	1.91329	2.00797	1.70488	2.4608	1.64311	1.0304	2.13524	2.12049	1.5997	1.55623	3.50987	3.88957	0	0	2.7337	4.4155	0	0	0	2.42671	2.18177	2.05411	1.94618	3.69931	2.99704	8.6615	9.0308	4.31449	5.78753	4.84361	2.79251	1.83724	1.95673	2.22061	3.31355	3.55672	3.29984	3.85848	2.52422	1.90596	2.10082	2.25609	2.77142	2.63412	2.62363	2.62596	2.398	3.75504
Smo183198	47.6045	43.8294	48.528	45.0245	44.5059	58.5416	47.7	49.0914	58.4064	54.9358	52.8922	53.9098	64.6438	64.4405	73.2411	67.8892	76.1263	62.2025	59.6869	64.9823	62.0521	57.5293	60.1132	58.5479	67.2442	64.9188	64.548	63.3313	63.2969	59.1811	55.6741	53.1579	59.8985	58.7685	63.108	54.903	55.3967	48.4391	53.3218	43.4238	42.1609	51.8913	52.8404	60.2238	74.4951	113.674	81.7775	50.6131	46.7493	40.4122	37.2535	21.9352	22.771	40.1989	54.5482	17.8399	5.72832	20.0193	18.7984	8.39905	28.1789	16.2709	41.902	41.7046	36.4521	43.8588	64.8567	65.7474	65.4924	69.9627	89.8653	112.538	94.9684	34.1212	38.0527	42.7181	36.3374	33.3931	34.8838	35.8307	37.9217	41.557	40.7619	33.669	33.9642	47.8684	48.7387	40.8496	35.3133	23.0817	45.5283
Smo406928	0	0.128109	0.0500772	0	0	0	0	0	0	0	0	0	1.49e-06	0.0772965	0	0	0	0	0	0	0	0	0	0	0.677218	0	0	0	0	0	0	0	0	0	0.734138	0	0	0.0871698	0	0.137283	0.116547	0.590087	0.154984	0.425553	0.355919	0.0700542	0.245229	0.285703	0.039315	0	0	0.0878336	0	0.358022	0.381981	0	0	0.390281	0	0	0	0	0.102814	0	0	0	0.306414	0	0	0	0	0	0	0.0510615	0	0	0	0	0.0845969	0	0	0	0	0.0710874	0.0442796	0	0	0	0	0.292026	0
Smo407584	239.388	115.652	121.873	124.763	142.85	96.8618	146.071	116.296	122.214	111.879	131.251	107.549	128.97	125.434	116.496	114.573	148.941	124.637	162.548	147.2	127.173	148.079	203.823	188.289	203.252	198.1	201.827	209.986	191.461	186.866	183.64	225.84	194.049	183.099	184.09	191.252	135.891	151.673	163.962	96.2736	115.581	287.477	288.522	199.652	296.536	227.634	272.145	133.406	228.12	75.2299	84.4259	116.732	385.736	144.587	138.516	417.482	686.144	387.22	263.48	211.319	801.85	993.708	103.231	92.227	121.057	119.029	86.289	75.5231	191.433	132.31	223.448	145.503	105.539	99.3551	88.9571	95.672	106.424	133.872	117.48	181.42	130.986	76.1548	75.8912	115.307	109.219	68.7253	84.9634	93.5379	108.793	237.976	179.674
Smo407586	0.721164	0.551369	0.373642	0.488662	1.11786	3.81752	0.454679	0.475393	0	0.392341	0.787007	0.270797	0	0.615887	0	0.365003	0	0.488872	0.326815	0.923156	0	0.163386	1.08538	0.318622	0.778114	1.0021	1.32836	0.134172	0	0.663018	1.17837	0	0.266281	0	0.742456	0.313853	1.49802	0.485478	0.451053	2.10737	2.55699	1.35572	0.602408	1.65419	1.17486	2.12568	1.62848	3.36992	2.35771	2.09013	1.67803	1.61955	2.04363	4.15346	4.22715	4.75812	4.2209	32.2154	0.576742	4.43491	0	8.95395	0.865082	1.51137	2.24347	1.28168	2.92766	7.4392	1.17878	1.26811	4.09061	0.31245	1.37723	1.71648	1.84148	2.96484	2.04964	1.56084	2.48074	2.66515	1.8351	1.11262	2.47687	2.45567	0.970294	1.81317	1.72565	1.52653	1.47541	1.90479	0.594741
Smo145231	12.3771	7.72085	6.49723	11.2106	8.53264	23.0819	8.3024	7.79566	3.75316	20.1191	7.26862	7.60216	9.00129	6.51162	10.9514	7.78368	8.00651	5.08335	11.1518	12.9186	6.87978	11.9252	9.81862	7.66588	11.3282	6.76784	8.01384	9.60785	11.1311	9.44882	6.49245	9.34182	8.69587	7.25902	8.18822	11.0615	4.41704	7.58661	8.07137	2.47737	1.9967	4.23864	2.69202	5.51427	5.28457	8.27862	9.18517	2.42748	2.68891	1.97178	2.93943	14.0566	6.18987	2.11212	2.29019	11.4676	5.36185	28.0287	18.0094	19.1777	30.191	18.5364	3.0274	3.3893	3.59434	3.93408	7.4078	9.09438	15.331	15.3248	11.9651	11.0228	15.8949	3.2231	3.31839	3.87644	3.19248	1.94357	1.79894	2.4108	1.97303	2.91101	3.3813	2.59501	1.87704	3.76803	3.0524	4.21759	3.83275	10.9345	4.45308
Smo407588	12.4908	13.8781	13.4438	17.092	15.8602	17.1931	16.1634	17.8381	10.064	10.1906	17.567	16.6435	17.2936	17.2961	17.2288	19.6499	14.6839	17.8752	16.5861	18.0533	22.6599	24.3408	25.143	20.8749	22.4486	20.1808	23.3588	27.5024	24.3745	26.5955	31.3372	28.4927	33.3638	25.3479	24.2923	25.3183	22.9612	23.3834	24.7946	15.5884	13.6866	29.1401	30.7191	37.4448	32.4882	38.6563	36.8209	16.2727	12.2823	12.3719	11.2225	7.21565	3.81546	8.97844	7.70379	8.28838	0.901603	1.90717	55.3268	3.43001	4.47117	0.892048	8.75736	7.22975	9.242	11.153	13.593	12.407	49.045	44.2218	17.8168	19.3507	21.3553	13.1464	12.4602	12.388	14.1286	8.09461	8.3396	6.79532	8.92026	11.63	10.6332	9.21599	10.2056	12.9203	15.4325	13.6214	12.3947	8.04596	35.3948
Smo407589	17.3333	14.0715	15.5881	14.0941	14.9065	17.0599	21.1413	19.2791	21.0146	27.5699	26.5051	21.1117	23.6527	21.7038	21.2301	18.8857	20.0915	20.9651	21.48	22.7853	17.6413	23.1337	23.6886	22.6681	27.2711	20.72	23.4986	22.7029	30.7169	20.8034	20.3406	33.906	21.4113	21.6182	18.8184	20.2441	17.0497	18.3302	21.0778	61.4975	70.4422	36.0213	34.3986	37.8214	31.4771	37.2191	33.7419	48.8568	51.4439	19.8637	21.036	41.6903	62.1428	69.1964	98.4485	22.6485	102.5	8.44693	22.1794	3.51437	7.81739	39.8515	28.473	21.4371	24.4943	24.3311	20.4704	24.5628	24.2317	26.3341	25.7416	24.2498	21.9556	32.2629	23.1294	29.1083	31.0704	16.2529	14.8728	22.2559	18.3494	25.2132	24.2132	23.9504	23.9739	21.3788	25.2663	27.0134	28.5776	27.0482	23.9112
Smo437670	119.596	117.479	96.7009	100.996	102.622	120.893	106.392	110.175	124.996	124.307	123.238	115.603	107.279	117.022	115.594	109.799	106.601	101.744	103.854	109.166	111.008	109.209	119.328	117.35	114.354	121.857	114.824	120.624	139.665	115.615	131.088	137.54	135.708	134.217	134.036	127.164	123.488	126.274	128.618	103.823	104.239	103.81	117.971	136.89	66.6474	62.1536	81.7734	118.613	114.63	79.8893	77.3683	69.6561	59.3984	111.201	101.597	24.055	53.7682	33.3432	49.3171	25.3515	38.3768	39.3047	95.8404	89.7535	87.2422	101.107	68.7928	77.4954	143.226	145.477	80.7177	90.236	96.4518	79.46	79.6872	82.6423	82.9357	88.8162	91.9665	74.6079	83.8748	87.355	80.7447	64.9229	69.4561	78.9008	84.6084	76.6651	78.9907	98.3579	190.115
Smo231846	0.368968	0.282096	0.191166	0.687536	0.653631	0	0.38771	0.324299	1.44994	0	0.268437	1.24692	0.947166	0.504168	0.43606	0.560238	0	2.16771	0.418019	0.944625	0.467705	0.417964	0.793301	0.40754	0.696684	0.952165	0.543701	0.34323	0	0.254414	0.376805	0.448035	0.340592	1.68439	0.284896	0.40144	0.596112	0.579563	0.230771	2.55492	3.68967	1.54139	1.84925	1.60803	2.62294	1.54071	2.3329	1.27643	1.78938	0.197794	0.301749	0.669399	0.125422	1.39499	1.49974	1.12356	6.97694	0	0	0	0.544781	0	0.597751	0.465273	0.460419	0.699118	0	0.4229	0.361857	0.51904	0.697624	0.959149	0.563703	0.444742	0.243821	0.182379	0.243225	0.414243	0.297558	0.22537	0.228443	0.120613	0.23211	0.223734	0.337555	0.309117	0.438949	0.109946	0.366883	3.4683	0.304286
Smo86032	37.1212	34.7398	34.7872	42.0598	30.859	34.8747	22.5089	19.5228	21.3968	16.2225	14.721	21.8225	18.4621	22.0356	25.7114	25.7182	25.9196	31.9021	39.9879	40.6634	36.8726	47.7033	43.9624	40.0609	46.6186	38.7773	50.105	51.5145	63.0143	45.3177	45.6159	70.9393	57.7472	51.4551	47.1449	52.5708	44.5238	47.1113	42.502	12.3588	13.4942	8.89784	9.48889	8.65436	18.8363	26.7564	18.7804	16.8036	9.74949	19.805	17.3795	12.9126	27.8772	20.6264	18.9915	1.54426	1.3699	80.1942	95.3884	42.4131	58.4035	51.7272	17.2634	23.2442	21.0772	21.4676	95.1129	111.599	153.382	173.566	163.385	166.367	126.21	20.6422	21.904	25.1537	19.0889	31.8879	37.7696	36.3775	51.1945	24.7682	20.2334	18.2617	19.8853	28.2001	25.4507	23.6782	22.4878	7.40071	48.1789
Smo93250	3.42873	3.41492	3.89323	3.25798	4.71261	0.834489	5.03578	3.81034	3.03225	4.80277	3.89948	3.55168	5.00332	4.44278	3.77274	5.38568	5.1364	3.06346	4.28641	5.65032	4.31629	3.78582	3.35551	4.84062	3.95463	3.41099	3.86196	5.16194	4.12646	4.3842	4.57215	4.92918	5.15137	4.59958	4.95006	3.94488	4.69359	3.74968	3.84532	2.94982	2.59425	3.62211	3.46766	5.3878	6.77065	5.49851	7.21449	3.11053	2.89003	5.7402	4.82283	5.72703	4.34406	13.4015	18.8814	0.480046	0	1.14434	0	0.775558	0.465519	0.150561	8.01523	6.15821	5.02704	6.67236	1.17328	1.08411	3.45284	3.93627	2.50372	3.6882	3.73308	3.97083	3.98841	4.2894	5.17506	2.74091	2.72007	1.96315	2.58948	4.5392	4.17289	3.05173	3.44952	5.22542	4.85018	4.42072	5.17983	4.04621	5.59032
Smo437676	6.77808	7.30404	7.79563	8.93898	7.89941	7.77336	8.57946	9.94982	10.0036	8.77226	10.413	11.6165	10.4417	11.7038	14.435	12.614	16.117	11.4028	10.1927	12.3668	14.524	19.384	16.9315	16.109	17.4665	19.0676	19.6114	18.0709	20.2223	17.2143	19.1235	18.5824	17.3202	17.2561	17.041	17.5508	14.2452	13.6254	14.3526	2.04396	2.37228	2.28757	3.92654	2.62124	1.97353	1.59031	2.24847	4.3241	2.79026	15.9545	12.1647	5.661	6.82174	8.67396	9.46864	1.64128	0.230245	0.153157	2.39832	1.12243	0.632268	0.0684018	9.00872	8.65791	5.39367	6.63801	2.53549	2.19401	13.9242	12.4096	25.9909	30.0334	29.1328	14.9434	16.6286	14.141	13.6384	8.9192	9.92082	7.03999	9.20349	15.9707	15.3041	10.0237	10.7516	23.1714	19.411	17.2727	15.106	0.448759	8.47462
Smo86039	199.129	200.108	195.712	229.716	195.49	211.487	172.004	175.643	224.434	166.06	153.622	170.795	193.641	209.146	203.151	190.292	215.627	165.917	202.12	198.127	216.459	144.558	152.396	177.207	180.698	248.126	196.489	179.776	174.409	184.049	202.275	189.618	203.73	189.546	195.176	203.647	225.797	228.577	204.847	311.85	327.11	208.782	235.177	208.339	55.106	55.4279	48.56	441.958	228.588	224.352	243.434	173.07	167.424	287.431	290.499	50.2622	50.3199	89.8618	260.798	108.174	12.5334	15.2011	264.151	341.041	350.793	365.127	176.132	226.208	344.332	349.032	238.339	261.427	259.375	291.29	283.649	302.51	261.454	249.14	266.128	223.446	189.045	316.856	344.984	304.459	292.245	321.271	309.936	337.834	312.433	293.911	134.76
Smo182543	26.5115	27.3291	30.5241	27.81	31.649	22.1383	33.3584	38.239	40.3866	37.1214	44.1399	36.2465	47.2352	44.4988	39.1654	53.3721	42.1632	52.9558	55.0275	56.5618	56.3116	50.0918	49.7664	46.1771	42.22	42.9118	45.0455	34.8115	38.0412	36.8343	30.025	35.3914	30.9672	25.636	29.2625	29.7692	24.3188	26.6945	28.699	48.2703	45.69	44.3725	44.4808	58.7454	108.856	148.524	128.227	46.1889	51.2791	34.5077	32.9696	32.9438	18.358	28.145	39.805	3.19131	78.0435	56.0361	44.0354	17.4881	79.794	56.2406	32.266	28.7965	34.3397	39.5585	64.0472	52.2028	22.5561	20.5599	39.33	39.024	49.3965	27.4523	28.4291	32.8942	30.5215	14.2535	15.65	11.7854	11.4211	37.4565	32.7524	22.2025	24.0783	31.4114	37.6242	34.9925	28.9414	41.1548	28.8716
Smo406933	0	0	0	0	0	0	0	0	0	0	0	0	0	0	0	0	0	0	0	0	0	0	0.212359	0	0	0	0	0	0	0	0	0	0	0	0	0	0.0784634	0	0	0	0	0	0	0	0	0	0	0	0	0	0	0	0	0	0	0	0	0	0	0	0	0	0	0	0	0	0	0	0	0	0	0	0	0	0	0	0	0	0	0	0	0	0	0	0	0	0	0	0	0	0
Smo407590	0	0.58358	0	0	0	0	0	1.00633	0.94722	0	0.208246	0.644887	0.267195	0.58668	0.338284	0	0	0	0	0.586252	0.290266	0	0.984675	0	0	0	0	0	0	0.263157	0.233852	0	0.211378	0	0.884058	0	0	0.25692	0.238702	0	0.542046	1.19577	0	0.787872	0.678268	1.96863	2.06834	1.49021	20.7487	0.184055	0	4.63599	3.43989	12.6858	8.94911	0	0	0	6.40957	0	0	0	0.184675	0.321596	1.75173	1.20258	0.774673	0	0.748585	0	2.16479	0	1.31192	2.32799	0.349104	1.72047	2.22771	2.19562	2.22733	9.56332	3.27941	0	0.802335	3.09952	3.13668	1.00207	4.06972	0.907081	0	11.5766	0
Smo406935	9.14207	11.0453	7.25108	13.9954	12.2964	18.0796	7.96981	12.4994	8.68381	7.36836	15.2731	9.40853	9.16609	9.94733	9.2038	11.9962	8.24099	14.996	10.7411	14.5633	14.0779	21.4793	14.56	8.67663	12.4214	5.10829	11.4757	7.05546	7.29901	7.78238	5.5326	8.22308	8.25146	13.4412	7.66903	9.4309	9.69045	10.941	6.7768	25.8596	19.6222	34.7969	33.1863	42.2504	22.8667	29.2756	12.8452	22.1898	35.1815	17.9457	17.7443	14.7959	23.7288	116.249	215.468	24.7458	43.2939	58.9894	9.74835	28.8738	69.9911	54.9753	18.0106	18.0622	18.99	16.0644	12.8293	4.65706	13.7256	12.3842	11.7796	12.3227	7.24221	10.6286	10.6717	12.4815	12.8236	15.1975	13.6561	9.91265	12.4919	9.61312	11.0223	13.2015	14.1315	12.7664	12.7558	11.926	14.1232	19.6691	10.0526
Smo407592	3.90443	3.53795	3.5963	3.23357	3.07411	3.1951	3.19104	3.6224	6.19115	6.01846	6.15464	3.74672	5.66954	5.48332	5.38347	5.15995	2.81	5.97977	6.58609	4.55375	5.60917	10.8116	6.43597	6.51682	8.8936	6.28664	4.39501	3.8742	10.8548	4.98558	3.98736	1.84377	3.44397	2.49712	3.79639	4.24805	4.50577	3.69924	4.1605	4.30054	3.44983	1.72172	3.74466	3.88089	20.9455	30.3698	17.1763	5.24227	4.60373	5.9945	6.67484	4.68991	4.50806	5.64753	9.7086	7.48603	0.195318	28.2215	0	2.31216	1.28109	0.828671	4.87498	5.55351	5.0936	4.28226	5.87057	4.97238	8.36748	8.23875	7.05418	10.3377	10.6047	5.7397	6.55233	5.32	5.31953	2.76437	1.73945	1.31724	1.00106	6.66455	7.56819	5.10892	6.00014	9.33622	7.06751	7.16662	5.34036	2.87687	4.65106
Smo407593	2.68933	5.3815	6.7088	5.50063	4.98474	2.38414	6.15427	5.51541	4.285	8.50765	8.11618	5.90944	7.01992	6.29476	7.41615	7.25948	4.02739	4.63646	6.3194	6.37516	6.51498	5.37078	10.5793	8.44935	3.27785	3.79631	5.65083	8.15378	10.3523	8.33321	8.58521	5.86605	10.0036	8.42202	8.51128	7.41256	8.13813	4.91719	9.92614	2.87817	3.29216	4.36912	1.83046	2.97012	7.19877	3.08271	6.59767	3.64564	3.87746	3.09623	3.61278	5.88979	3.61536	1.58123	1.92833	1.51656	3.85661	11.0124	0	0.326685	0.294133	6.84936	8.26714	12.2429	13.1663	13.9636	0.134786	0.684984	0.976853	1.47123	0.602647	0.690472	1.59783	3.65249	4.14934	3.34977	4.09098	2.40725	3.78338	1.66817	3.54122	4.38883	3.43949	2.65577	2.69577	3.34404	4.64791	4.23803	5.99575	3.19094	5.09291
Smo407594	0	0	0	0	0	0	0	0.138264	0	0	0	0	0	0.21495	0	0.318473	0	0.995286	0	0.322189	0.319046	0	0	0	0.16973	0.374724	0	0.234135	1.33219	0	0	0	0.116168	0.124893	0	0	0	0	0	0.109792	0.107814	0	0.175205	0	0	0	0.0947258	0.33103	0.122589	0.217269	0.791768	0.475809	0.231121	0.302322	0.505615	0	0	0	2.01288	0	0	0	1.3104	1.79823	1.03921	1.30658	1.27722	0.721207	0.205702	0.663871	0.24739	1.09048	1.44199	0.375843	0.207387	0.703984	0.200896	0.491074	0.099196	0.18767	0.380082	0.689743	0.394274	0.281407	0.189269	0.10052	0.918121	0.450311	0.501795	0.372586	0
Smo406939	0.252072	0.384811	0.612774	0.494619	0.56099	2.41538	0.337242	0.975732	0.87473	1.11341	1.17946	1.39479	1.09757	1.08549	1.87068	1.41817	0.708883	0.564539	1.4968	1.26416	1.27654	0.597746	1.23084	1.25329	0	0.826084	1.00453	1.02084	2.97068	0.461302	0.435113	0.220147	0.25787	0.855455	0.948509	0.617379	0.318494	0.527191	0.507944	1.93532	1.96885	2.82574	3.07702	1.51566	3.8528	5.71171	3.73551	2.64138	2.53861	0.256867	0.134	0	0.308556	3.09138	4.78534	8.11572	0	0	0.60558	0.128793	0	0	0.405417	0.320394	0.174366	0.256244	0.571619	0.744498	1.33221	1.7804	1.58261	1.50358	2.42535	0.271609	0.212891	0.377661	0.224489	0.242233	0.102704	0.217079	0.0416087	0.254363	0.229514	0.233409	0.254214	0.168953	0.435497	0.286717	0.237201	0.105912	0.501791
Smo407595	4.29463	2.65886	2.37733	2.98895	2.453	3.259	2.66705	3.06543	3.27324	6.34416	1.70388	3.48151	2.19199	1.65176	2.92627	1.96737	6.43063	1.06656	3.81361	2.27466	2.45167	1.55703	1.96315	1.82926	3.81213	2.44621	2.20855	2.41076	3.58042	2.79443	3.22231	2.78146	4.16802	2.33944	4.42341	3.0916	3.32454	2.97662	2.28848	2.72375	3.01949	1.89648	3.46818	2.52329	0.12336	0.0681989	0.125393	5.07292	3.06948	0.502284	0.921124	0	0.229903	5.17409	2.50361	0.281827	0.125004	0	17.8796	0.113829	0	0	1.26584	1.34779	1.27327	2.09377	7.68279	7.31934	13.1465	14.5602	5.04197	5.59411	6.0471	3.06317	3.2733	2.63614	3.70228	3.50705	3.47602	2.22295	1.82072	2.39605	1.66416	1.86279	2.5517	1.56193	3.02354	2.01438	2.14593	0	1.55194
Smo429801	0	0.05443	0	0	0	0	0	0	0	0	0	0	0	0	0	0.162146	0	0.0965208	0	0	0	0	0	0	0	0	0	0	0	0	0	0	0.0394301	0	0	0	0.147882	0	0	0.439714	0.156495	0.113583	0	0	0.0316308	0	0	0.296917	1.14743	0	0	0	0	0.0560511	0	0	0	0	0	0	0	0	0	0	0	0	0	0	0	0	0	0	0	0	0.0716494	0	0	0	0	0	0	0	0	0	0	0.0368584	0	0.065226	0	1.29128	0
Smo407599	1.19992	1.83481	1.05918	1.67131	2.18472	2.14796	1.68116	1.28902	0.441202	1.30561	1.26098	1.80228	2.2402	1.59406	0.709056	1.34959	2.40754	1.86785	2.05427	2.52588	1.08162	1.32905	1.31861	1.41372	1.15082	0.635187	1.81729	1.98439	1.59099	0.735448	1.03479	3.48074	2.16605	1.16437	2.2648	1.10244	1.04624	1.43604	0.667104	1.73073	0.919957	0.389882	0.296986	1.03978	7.10838	9.69358	7.9481	1.72524	2.1324	2.12567	1.46214	2.02648	2.4653	2.27194	2.42214	6.49589	4.08175	0.595578	0.213249	0.21864	0.393707	1.65535	0.389638	0.469521	0.506838	0.280968	1.0825	0	1.7434	1.31287	2.31916	3.58136	3.5646	0.846588	1.24583	1.82346	1.64673	0.259389	0.781144	0.164386	0.833539	1.59604	0.425867	0.650993	0.776454	1.4121	1.47796	1.00935	1.12193	1.46922	0.879617
Smo429802	0.953924	1.53125	1.54472	1.99651	1.47792	2.25219	1.71148	1.1577	0.783308	0.0575612	1.54714	0.716509	1.81059	1.50687	1.12933	0.432272	0.0538218	0.595811	1.60458	0.466208	1.53098	0.635348	0.736584	1.40571	0.612078	1.63909	1.31656	1.51691	0.100466	1.46276	1.76875	1.88078	2.38049	1.65208	2.25389	1.12855	1.8738	1.69965	1.14146	0.272283	0.267534	0.218873	0.488387	0.255847	0.374689	0.202083	0.219808	0.325534	0.230296	0.25577	0.185178	0.182157	0.234834	0.219591	0.184169	0.22619	0	0.092114	0.578182	0.253778	1.73081	0	0.029063	0.182468	0.285919	0.23023	1.33423	1.20241	2.22532	1.92446	0.809279	1.04229	0.285226	0.0231898	0.0772935	0.0528648	0.0798221	0.127852	0.0506105	0.0243637	0.0728179	0.187072	0.129922	0.0950835	0.0478539	0.167332	0.112505	0.119713	0.107449	0.722936	0.972488
Smo429803	0	0	0	0	0	0	0	0	0	0	0	0	0	0	0	0.0921484	0	0	0	0	0.0594005	0.0412482	0	0.0402195	0.196442	0.0361415	0.100607	0	0	0	0.0371863	0	0.0880897	0	0	0.0396175	0.042021	0.105153	0	0.137058	0.0670543	0.0944256	0.101389	0	0	0	0	0.660577	0.529112	0.0333697	0	0	0	0.0444739	0	0	0	0	0	0	0	1.65191	0	0.029523	0.058425	0.032498	0	0.208677	0.119037	0	0.413085	0	0	0	0.0612687	0.0306784	0.030713	0	0.0298537	0	0.0286884	0.0614178	0.0589111	0	0.0280213	0.0632246	0.0320432	0.111769	0.0931217	0.629858	0
Smo145246	417.438	365.486	382.938	385.268	443.527	248.495	427.835	437.141	442.823	451.315	473.906	462.718	601.296	503.43	502.19	619.782	431.805	600.544	560.19	674.238	555.527	546.112	539.236	620.815	544.183	497.288	548.241	458.706	402.048	504.309	355.049	353.564	425.762	368.99	407.143	345.058	307.148	370.784	369.66	570.599	561.146	693.316	611.212	730.122	2276.4	2616.7	2265.22	571.407	745.473	595.035	522.498	522.141	633.325	518.65	710.181	3350.07	6391.92	3049.77	1122.2	3839.71	8303.05	14415.8	412.396	446.267	516.323	492.04	718.109	527.989	373.482	370.539	445.898	423.014	389.883	458.816	452.315	520.878	410.591	414.423	397.753	413.007	307.119	511.618	454.206	512.054	558.97	446.471	475.737	526.15	506.04	538.964	392.643
Smo437681	49.2217	50.1315	62.3524	64.7234	55.6847	38.8917	52.3625	56.9467	74.1703	74.9486	72.3191	82.7244	85.99	81.0658	77.0274	80.0916	83.8525	81.5767	74.3027	68.008	79.4152	76.5365	64.387	76.5112	53.6074	56.7465	65.6888	70.6329	63.5485	50.0345	65.0175	57.4833	56.067	67.534	57.616	55.847	47.9157	39.8052	51.9238	227.517	191.72	237.345	298.113	221.027	73.375	50.5344	56.6745	167.001	93.6446	14.1894	15.0947	0.56319	45.5596	20.0775	26.1361	23.9066	0.086461	2.31512	57.5706	1.17187	0	0.615717	41.4117	32.7576	48.2704	53.3042	100.8	107.175	32.4155	37.5587	50.5539	75.6002	85.2505	11.6485	9.36457	18.7898	17.0872	3.52649	4.21091	11.693	5.1353	11.0981	15.0226	14.1628	13.1962	19.9498	32.3509	18.2449	20.5091	22.4253	39.0105
Smo92605	4.54146	2.9461	2.85209	3.0773	2.377	6.46146	2.08239	1.63295	6.31891	0	2.25277	1.24023	2.89047	2.67968	2.1957	3.34338	4.7001	7.83649	5.42586	7.61037	5.23342	5.61221	6.2137	7.11393	6.45921	4.26174	8.6694	5.68409	2.70176	7.40165	6.24011	1.25333	4.72574	8.03074	9.56361	4.49195	4.38331	4.07633	2.92654	5.44263	6.99451	1.20733	1.37949	1.89402	5.38076	1.01411	5.34514	5.91237	5.47808	6.38335	3.15281	1.62983	4.99167	7.33992	5.89447	0	0	1.38322	0	0	0	0	6.83146	6.81822	5.17892	6.28669	0	0	2.96929	1.74235	2.8102	5.00849	2.52304	5.74464	7.4326	4.90138	7.20786	9.59338	6.39339	6.03997	9.78638	5.38558	6.19148	6.91559	5.02683	4.0759	8.01799	5.15871	6.27066	6.23767	1.36194
Smo437686	5.29329	4.73424	4.93306	5.65082	5.08665	10.068	3.77808	3.55519	5.65989	8.09592	3.63307	3.93775	5.26749	4.36704	3.30496	4.85271	4.86159	4.60384	5.97437	3.52858	4.10184	4.38967	4.42351	4.23607	2.58625	3.17213	3.75286	4.42235	2.76807	3.81056	4.28378	7.2159	4.9784	3.88537	5.75804	4.95504	3.73428	4.57187	5.03893	10.306	10.8191	7.55185	9.73315	8.93441	12.9572	11.3828	10.6148	11.3385	10.7116	3.28696	2.54897	2.31995	0.776924	8.36529	5.2001	14.1927	0.0899306	0	0.31949	1.06459	2.94926	2.00312	3.57339	4.32854	6.2328	6.71563	8.91989	4.12099	8.0971	9.34295	5.21185	5.62522	5.41677	3.02668	2.41566	3.96313	3.59743	4.33797	4.70905	6.78326	6.09571	2.85514	2.70722	3.70349	3.99302	2.41948	3.25848	3.08748	3.0227	6.64488	3.62407
Smo25217	3.59195	1.78135	2.54843	1.7761	2.40769	6.703	1.71379	3.92504	4.57795	8.55606	3.03704	2.84336	6.1623	5.57141	5.50717	5.69967	8.91767	8.59913	8.27094	8.64926	7.38352	6.15839	8.26559	4.20336	4.71358	5.70428	3.21872	4.47927	4.03597	3.48084	3.72773	2.00402	2.29411	2.46641	3.49811	4.47844	2.06138	3.48548	2.67162	2.32746	3.45629	8.67895	5.08185	10.3323	21.1639	28.3288	23.3834	12.338	17.6069	4.49863	4.1163	5.22269	11.0175	34.6197	43.3102	0	0	0.216834	13.6644	1.11441	0	0.556311	6.48295	7.6291	9.60306	9.1308	5.78026	6.6762	13.837	8.60363	14.5374	12.9547	8.75071	7.60119	6.85139	9.1284	7.85269	10.2556	7.94094	27.5846	14.879	5.82052	6.27218	11.2888	10.6475	5.76997	8.87785	6.22964	6.35268	4.23141	3.5227
Smo431002	3.2337	2.65164	2.57544	3.41302	2.43126	2.88468	3.58511	3.43921	1.65721	0.448811	3.36178	3.58001	3.49966	4.06026	3.76574	3.58939	1.80941	4.3599	3.03233	3.08052	4.25344	3.72109	2.76553	3.43046	3.02352	2.9084	3.05961	4.26192	3.32798	4.39578	5.21318	3.821	5.78725	4.13714	6.12424	3.22527	3.03488	4.5119	5.18486	1.81297	2.41812	2.27835	1.85653	1.82229	3.46019	4.91946	4.55241	3.30546	2.93415	2.41697	1.89005	2.04997	0.771609	3.03972	3.05961	0	0	0	0	0	0	0	3.21764	2.96594	2.626	3.58791	0.443978	0	2.42126	3.32323	1.41391	2.75634	3.01637	2.07906	2.45638	2.56172	2.44549	2.32533	1.96502	1.45829	2.49807	2.64557	2.75155	2.79243	1.85476	2.49293	2.69675	2.80425	2.29772	3.21385	3.64397
Smo431003	0	0	0	0	0	0	0	0	0	0	0	0	0	0	0	0	0	0	0	0	0	0	0	0	0	0	0	0	0	0	0	0	0	0	0	0	0	0	0	0	0	0	0	0	0	0	0	0	0.109822	0	0	0	0	0	0	0	0	0	0	0	0	0	0.0978171	0	0	0	0	0	0	0	0	0	0	0	0	0	0	0	0	0	0	0	0	0	0	0	0	0	0	0	0
Smo437689	58.3767	44.7053	42.2445	48.9751	43.6759	55.1082	47.7463	48.5126	51.7	52.6109	51.9052	51.5668	46.6768	52.5682	53.2142	52.3356	58.9815	45.6497	49.3754	46.5761	55.0743	54.0738	55.2669	54.2685	51.7833	53.4202	52.2656	50.4587	61.2444	45.7734	53.5768	56.0991	56.2017	53.2806	52.9572	53.9976	49.1673	50.5081	46.0887	37.4535	33.4378	26.6861	28.6453	31.4563	35.7165	43.0408	46.7789	43.2985	39.7157	34.1532	30.0735	24.6044	22.9496	48.3726	40.3253	2.18565	2.1543	2.53829	7.34732	6.78758	7.06502	21.479	30.9306	28.3562	28.1969	34.6072	16.641	18.647	79.0887	78.1155	65.6462	70.5693	75.6993	35.2878	36.5918	36.8463	39.7767	32.7584	34.3472	32.9457	36.8295	37.3711	34.4734	26.806	28.255	36.2498	38.9585	33.7212	33.2866	29.9756	62.2703
Smo431004	0	0	0	0	0	0	0	0	0	0	0	0	0	0	0	0	0	0	0	0	0	0	0	0	0	0	0	0	0	0.270746	0.6757	0	0	0.394139	0	0	0	0	0	0.479848	0.46798	0	0	0.266584	0	0	0	0.162467	0.36292	0.322382	0.148358	0	0	0	0	0	0	0	0	0	0	0	0.481959	0.141966	0.142738	0	0	0	0.890487	0	0.536353	0.535496	0	0.280337	0	0	0	0	0	0	0	0.146129	0	0	0	0	0.147661	0	0	0	0
Smo86048	10.7043	5.45601	11.5542	9.06657	13.0369	11.0864	11.8105	14.7006	16.6046	3.63972	9.73468	10.5511	6.86967	11.8842	12.6508	18.9622	34.142	4.83758	23.042	22.6091	24.4239	9.7006	14.9597	16.5527	1.4437	17.5304	14.2948	8.46396	16.4821	14.1468	8.74534	14.6229	10.3751	12.2167	11.0203	7.57014	8.0294	10.2085	10.0425	22.5665	17.1964	10.6205	14.1575	11.049	22.1945	9.8599	18.9345	28.9052	24.249	14.3978	14.1307	9.37938	32.9993	21.7799	17.1586	0	0	0	0	0	0	0	17.4881	16.6312	12.6752	13.3407	0	0	27.9947	33.8808	46.5499	55.6527	50.0837	12.8565	13.6748	16.9665	13.5764	15.2192	11.9113	13.943	19.1719	12.6871	14.493	23.1578	21.8562	14.838	12.5316	17.4097	17.4538	11.6962	13.2417
Smo122380	17.1512	15.0017	12.3602	17.289	15.4262	19.0061	13.261	16.3776	15.7659	19.353	15.7517	14.3514	14.0831	14.8283	11.4488	14.4679	13.9645	12.153	15.689	16.5883	15.2992	11.6572	12.1554	15.1554	14.9644	14.5434	13.4558	17.4124	16.098	17.569	17.4723	16.5199	19.2331	22.4008	19.674	15.251	15.2477	17.3427	16.5544	16.2143	17.072	12.3398	12.5581	10.4424	19.286	16.0713	22.919	18.786	17.1559	10.7065	11.7105	4.74471	10.6387	23.4112	24.6889	21.1706	32.8894	21.2824	25.7395	13.6291	18.7583	10.1115	13.5663	14.9707	15.456	15.9336	9.16906	5.58196	12.1829	12.287	9.36824	8.6235	10.6754	11.1288	10.4795	10.6298	11.1741	9.46146	9.17664	10.4626	10.3137	10.7669	9.07105	12.5794	10.7709	11.0031	11.1172	10.8671	12.7574	7.6224	13.7953
Smo93267	0	0	0	0	0	0	0.167915	0	0	0	0	0	0	0.146181	0.845511	0.483724	1.52849	0	0	0	0	0	0	0	0.408737	0	0	0	0	0	0	0.00894647	0	0	0	0.265523	0	0.24765	0.166576	0	0	0	0.444944	0	0	0	0.120281	0.136747	0	0	0	0	0	0	0	0	0	0	0	0	0	0	0	0	0	0	0	0	0	0	0	0	0	0	0	0	0	0	0	0	0	0	0	0	0	0	0	0	0	0	0
Smo406940	0.683475	0.42214	0.600856	0.458783	0.361126	0	0.520675	0.606885	0.614098	1.03355	1.49998	1.22353	0.396186	0.528119	0.62211	0.263937	0.0609554	0	0.694861	1.27211	0.415969	0.640998	1.01533	0.649311	1.97452	1.43658	1.49005	0.792215	1.07386	0.746218	1.1241	0.880509	0.87942	1.12517	0.651783	0.884168	0.599496	0.636323	0.919901	0.26408	0.473989	1.18138	0	0.686133	0.381792	1.15546	0.401689	0.0446948	0.144956	0	0.0391688	0	0.038379	0.157548	0.117694	0	0	0	0	0	0	0	0.219912	0.216525	0.191024	0.292739	0	0.277317	0.910539	1.84594	1.05061	0.660508	0.223436	0	0.0785232	0.0785443	0.0393063	0.115696	0.231599	0.183123	0.260155	0.119978	0	0.107584	0	0.165711	0.109835	0.0713916	0.0407723	0	3.22495
Smo121729	0	0	0	0	0	0	0	0	0	0	0	0	0	0	0	0	0	0	0	0	0	0	0	0	0	0	0	0	0	0	0	0	0	0	0	0	0	0	0	0	0	0	0	0	0	0	0	0	0	0	0	0	0	0	0	0	0	0	0	0	0	0	0	0	0	0	0	0	0	0	0	0	0	0	0	0	0	0	0	0	0	0	0	0	0	0	0	0	0	0	0
Smo406945	128.993	407.704	435.251	340.546	536.45	138.247	388.155	579.038	254.905	474.431	434.336	473.171	598.431	452.459	336.818	450.997	135.712	464.216	528.558	415.988	469.118	418.639	331.324	423.473	214.248	159.042	260.605	451.679	318.223	350.414	329.928	342.132	365.555	386.32	284.511	255.396	207.456	354.909	399.836	1.16124	0	0.361058	0	0	0	0	0	0.439591	0	0.433466	1.83762	0	0	0.395051	0.783217	0	0	6.27385	0	0	0	0	0	0	0.250637	0.136153	45.0275	51.5115	3.39048	16.382	34.9531	20.5452	43.8516	1.78768	2.99112	5.91385	3.48604	2.49953	0.533149	1.63741	0.382631	2.08476	1.13709	5.18679	4.34891	0.662074	4.16748	5.0093	0.798937	0	0
Smo406946	0	0	0	0	0	0	0	0.0910579	0	0	0	0	0	0	0	0	0	0	0	0	0	0	0	0	0	0	0	0	0	0	0	0	0	0	0	0	0	0	0	0	0	0	0	0	0	0	0	0	0	0	0	0	0	0	0	0	0	0	0	0	0	0	0	0	0	0	0	0	0	0	0	0	0	0	0	0	0	0	0	0	0	0	0	0	0	0	0	0	0	0	0
Smo406947	0	0	0	0	0	0	0	0	0	0	0	0	0	0	0	0	0	0	0	0	0	0	0	0	0	0	0	0	0	0	0	0	0	0	0	0	0	0	0	0	0	0	0	0	0	0	0	0	0	0	0	0	0	0.11843	0.11736	0	0	0	0.61254	0	0	0	0	0.113906	0	0.245539	0	0	0	0	0	0	0	0	0	0	0.120255	0	0	0	0	0	0	0	0	0.119407	0.121218	0	0	0	0
Smo406948	0	0	0	0	0	0	0	0	0	0	0	0	0	0	0	0	0	0	0	0	0	0	0	0	0	0	0	0	0	0	0	0	0	0	0	0	0	0	0	0	0	0	0	0	0	0	0	0	0	0	0	0	0	0	0	0	0	0	0	0	0	0	0	0	0	0	0	0	0	0	0	0	0	0	0	0	0	0	0	0	0	0	0	0	0	0	0	0	0	0	0
Smo145251	43.954	48.3128	47.9217	58.3162	49.0371	45.8704	42.8726	39.37	53.5043	53.0277	34.4801	42.7736	59.1179	46.5924	34.3006	37.9548	38.2631	36.8471	47.9727	39.9439	44.9983	43.5574	33.6173	46.7701	57.6521	49.754	48.7625	50.8758	53.6006	58.61	70.7237	59.6882	68.3248	56.4075	46.4607	54.1743	61.4103	63.47	60.0187	72.4356	66.1456	48.9189	50.4494	43.0989	68.9723	64.5314	64.9065	47.4572	44.6893	23.5483	27.1397	19.4637	20.3905	47.1288	36.5725	29.6302	19.487	38.8762	77.5483	46.4946	22.7886	30.6033	29.7355	36.357	37.5552	37.4549	140.071	134.6	38.171	36.3438	34.2573	30.8183	28.7063	25.5583	25.1363	25.9201	22.9871	30.242	29.2008	38.5429	38.8141	25.5327	24.2362	27.8301	28.7487	23.9309	28.975	25.7799	29.3395	46.4348	56.4483
Smo138036	1.78897	2.11548	1.38414	1.93954	0.950755	1.64696	0.962481	1.06923	1.65763	0.311446	0.832984	0.96733	0.868384	1.51559	1.09942	2.31796	4.43841	2.1344	4.34546	3.22438	5.00709	4.53943	5.29263	6.51287	4.94143	6.7048	3.84882	4.15379	5.72956	4.99998	4.03395	3.9102	5.2316	2.04528	2.13647	2.17999	1.58553	2.11959	1.61124	0.21161	0.207232	0.358731	0.4782	0.459592	1.65328	3.16387	3.57651	1.05518	0.351168	3.1033	1.6122	2.02105	2.09076	1.57315	1.64959	3.48652	0	45.7118	0	0.352049	6.3394	12.5753	1.19912	1.78165	1.03971	1.00161	3.48603	3.28075	1.87146	1.81196	8.00973	8.30891	9.51141	2.55155	2.95558	2.81013	3.0025	3.19544	3.11578	2.81836	2.54532	2.94093	2.27897	1.48315	1.84064	2.97164	4.34699	2.72193	2.40154	0.61222	0.472114
Smo429813	0	0	0	0	0	0.640353	0	0	0	0	0	0	0	0	0	0	0	0	0	0	0	0	0	0	0	0.184103	0	0	0	0	0	0	0	0	0	0	0	0.20811	0	0	0	0	0	0	0	0	0	0.0832706	0.0924581	0	0.0747638	0.475921	0.243063	0.52576	0.594589	0	0	0	0	0	0	0	0	0	0.0713237	0	0.313751	0	0	0	0	0	0.177114	0	0	0	0.0755371	0	0	0	0.071135	0.149226	0	0	0.0703739	0	0.07746	0	0.0757748	0.139395	0
Smo429814	0	0	0	0	0	0	0	0	0	0	0	0	0	0	0	0	0	0	0	0	0	0	0	0	0	0	0	0	0	0.121843	0	0	0	0	0	0	0	0	0	0	0	0	0	0	0	0	0.0798048	0	0	0.0927236	0	0	0	0	0	0	0	0	0	0	0	0	0	0	0	0	0	0	0	0	0.200463	0	0.404952	0.0794463	0	0	0	0	0	0	0	0	0	0	0	0.086219	0.0875024	0.0107178	0	0	0
Smo429817	0	0	0	0.106693	0	0	0	0	0	0	0	0	0	0	0.124059	0	0	0	0	0	0	0	0	0	0	0	0	0.0390594	0	0	0	0.0637328	0	0	0	0	0	0	0.0437695	0	0	0.0438525	0	0	0	0	0.0687912	0	0	0	0.0351946	0	0	0.0707888	0.104939	0	0	0	0	0	0	0	0	0	0.0335422	0	0	0	0	0	0	0	0.0801865	0	0	0	0	0	0	0	0	0	0	0	0	0	0.0367546	0	0	0.0646054	0
Smo92610	55.9159	54.5377	51.5576	45.5422	42.4829	66.0579	56.6542	49.7266	65.0353	53.6955	61.3301	68.4649	42.7219	45.4273	51.0148	33.3353	39.124	30.2891	28.7973	29.9404	27.4082	34.4591	37.2685	39.1624	45.2762	46.688	35.6584	48.6441	51.9983	46.6712	59.3286	65.0839	74.2209	71.5839	69.9949	93.2036	93.4372	96.0441	82.0661	28.2005	30.4647	19.1002	21.0695	19.724	12.5418	13.8276	17.9508	29.526	24.7915	18.6581	20.3324	29.6743	15.4405	30.3657	19.5045	3.13686	9.21765	3.88265	13.902	3.16742	9.22537	2.30291	17.9569	19.7765	20.5541	19.4177	5.31409	8.85516	32.0519	23.5026	11.1764	11.8344	12.9838	33.2148	37.2067	31.1172	39.1886	38.8997	46.0926	31.3866	41.0698	40.8473	35.324	21.0535	19.5383	26.1712	27.8653	29.2121	35.8742	29.9193	28.6425
Smo18006	0	0	0	0	0	0	0	0	0	0	0	0.649069	0	0	0	0	0	0	0	0	0	0.737899	0.156527	0	0	0	0	0	0	0	0	0	0	0	0.567061	0	0	0	0	0	0	0	0	0	0	0	0	0	0	0	0	0	0	0	0	0	0	0	0	0	0	0	0	0.380255	0.256025	0.143286	0.761321	1.61151	0	0	0	0	0	0.397065	0	0	0.27278	0.270791	0	0.132449	0	0.13983	0	0.260915	0.127909	0.143607	0	0.122184	0	0	0
Smo437693	56.7924	49.4777	48.5602	54.2355	45.0558	57.4707	43.2508	43.4283	45.6991	39.0003	36.56	38.5902	45.3072	46.3228	51.3537	52.8674	54.5795	53.9661	56.6684	53.3848	52.6013	39.8768	46.0859	47.8376	56.1068	60.2641	58.591	63.8065	61.0983	55.5176	58.0913	57.0495	59.4665	60.1795	58.9358	61.2693	58.9181	55.3933	53.4096	37.739	38.6428	24.6453	32.9972	28.579	25.9332	32.1629	27.6475	45.6835	38.7432	38.951	35.4462	26.9743	14.7237	41.4339	33.7412	7.09908	0.524796	13.2346	11.8079	12.5312	13.386	7.97844	33.8818	38.1324	34.2947	36.529	46.9701	44.2371	63.3403	68.3682	50.8371	52.9711	55.0577	36.8441	41.9944	39.4689	38.1602	20.0724	21.9982	18.0705	19.3223	40.9568	36.5452	31.5955	33.9567	43.5536	44.5763	38.0089	37.3991	28.2306	68.9997
Smo92613	54.6164	45.9069	45.0825	51.7114	47.1949	45.1749	40.2863	42.7946	38.8463	38.8662	43.2486	32.9882	36.0825	42.5082	41.2358	40.7054	71.3176	38.6009	41.9161	45.6894	41.2111	36.7463	43.0706	42.4713	50.287	50.3578	53.485	57.4173	60.9876	53.6466	61.6376	67.7602	59.8117	59.104	55.8769	64.1358	66.6528	60.2948	58.2185	55.9047	57.825	40.1723	39.5899	33.2149	28.452	16.6545	29.3799	75.4567	67.2654	26.6126	31.892	29.0072	18.4035	73.0473	50.4157	4.39846	0	14.7867	50.57	3.94784	0	6.43777	38.6277	45.8645	51.2851	48.6499	34.9655	53.7132	57.7825	50.3017	31.606	28.3632	23.3884	40.4958	38.3587	40.4239	43.5284	33.4252	33.8975	40.5633	38.6301	40.6675	40.4218	37.2876	35.7152	32.5079	37.5902	41.4389	45.7566	39.9844	62.0422
Smo86052	20.9726	21.8655	20.4151	18.2483	18.7877	17.5525	14.4248	20.5283	20.8998	13.7437	21.3269	21.1198	19.5775	22.9586	30.7011	24.6072	31.8093	23.6952	17.0645	20.2571	28.2767	20.5179	21.9312	20.2168	22.6288	20.627	19.491	18.2681	42.7513	17.0905	19.0815	24.5987	19.0077	25.7332	20.8557	24.8927	15.4017	18.3968	16.6948	26.349	22.0307	10.3545	14.8646	21.2106	25.272	32.7823	25.258	24.0963	22.36	28.6546	22.2871	22.2712	32.0847	32.3792	35.7954	9.19264	12.0175	0	6.09911	2.73581	0	0	23.0772	24.6893	22.0996	25.4306	23.2203	13.1117	38.9553	44.9248	45.4216	48.7368	43.329	26.0714	28.5077	26.2483	26.3321	21.4068	21.1306	24.7861	27.1823	26.0653	26.1379	25.4912	29.9663	30.1927	28.7552	27.1068	23.6239	16.4052	8.648
Smo437695	276.063	211.284	195.683	180.309	154.217	217.329	131.626	110.473	159.666	101.079	112.566	126.265	48.242	80.3953	108.236	46.078	55.2259	33.7744	34.3604	28.6651	33.4838	51.0206	66.0648	59.2736	85.0829	97.8596	86.3989	113.155	126.197	103.729	180.174	187.713	192.058	239.351	244.438	296.466	320.138	307.876	282.608	0.0341023	0.233576	0.264903	0.958481	0.831143	0	0	0	7.87053	0.902728	33.3433	38.7774	85.9205	5.11222	32.2515	16.1011	32.7342	0	0.202331	356.432	32.2362	0.802508	0.951688	20.5044	33.3786	20.2933	17.9512	64.9689	84.7235	150.556	134.695	40.4897	33.4388	36.5368	86.5564	99.6624	70.6195	86.0132	45.5899	58.9743	46.7148	61.9546	115.499	104.509	40.329	45.9552	69.5333	65.3463	83.1504	94.2851	0.167708	74.1088
Smo86056	0	0	0	0	0	0	0	0	0	0	0	0	0	0	0	0	0	0	0	0	0	0	0	0	0	0	0	0	0	0	0	0	0	0	0	0	0	0	0	0	0	0	0	0	0	0	0	0	0	0	0	0	0	0	0	0	0	0	0	0	0	0	0	0	0	0	0	0	0	0	0	0	0	0	0	0	0	0	0	0	0	0	0	0	0	0	0	0	0	0	0
Smo431013	0	0	0	0	0	0	0	0	0	0	0	0	0	0	0	0	0	0	0	0	0	0	0	0	0	0	0	0	0	0	0	0	0	0	0	0	0	0	0	0	0	0	0	0	0	0	0	0	0	0	0	0	0	0.108037	0.106543	0	0	0	0	0	0	0	0	0	0	0	0	0	0	0	0	0	0	0	0	0	0	0	0	0	0	0	0	0	0	0	0	0	0	0	0
Smo93274	0	0	0	0	0.689888	0	0	0	0	0	0	0	0	0	0	0	0	0	0	0	0	0	0	0	0	0.324898	0	0	0	0	0.269491	0	0	0	0	0	0	0	0	0.253463	1.12721	1.10925	1.59228	1.85507	0.34553	0.988485	0.699445	0.512227	0.283178	0.753134	1.39052	2.15704	0	0.45799	0.685269	1.18112	0	0	0	0	0	0	0.635594	0.663508	0.218432	0.729114	1.58069	0	2.45012	2.6175	10.7259	7.6941	7.44708	0.221444	0.706791	0.936802	1.05747	0.229027	0.232958	0.328037	0.332365	0.918082	0.882495	0.882025	0.664367	2.8172	2.37333	1.1501	1.41377	0.216799	0
Smo437699	68.9209	61.6753	57.2223	61.8876	64.4208	72.05	64.5099	71.5719	73.0399	73.0715	80.5952	71.03	78.2964	75.3843	77.4731	83.565	89.2726	84.8352	83.9068	83.144	89.9795	79.3539	86.1	83.0079	81.8908	83.1455	77.3369	75.175	79.6993	71.8051	66.9864	72.6386	71.1483	62.7406	69.2634	62.9904	55.4113	62.5099	59.2477	63.0215	59.6971	46.0609	45.6375	49.6615	121.727	149.693	125.189	73.5349	59.1794	54.4241	44.8973	32.0987	35.3512	56.8273	65.4642	14.6133	0	3.06245	1.09652	2.8106	0	1.3095	51.5527	53.0468	54.6313	55.7099	17.692	20.4297	88.1274	81.6688	84.8429	105.833	113.688	53.0458	53.2457	55.4369	53.1989	36.2912	39.5483	38.1113	38.8464	62.2385	61.3328	43.7034	47.6902	51.2578	57.9543	55.3898	54.5629	45.2184	90.2014
Smo122390	12.2768	7.06866	7.69567	8.31876	7.5012	5.91273	8.02691	7.8431	9.31029	8.7817	7.11233	6.95756	7.90536	8.50416	12.7627	12.5424	8.52315	11.3533	12.724	9.1382	12.0462	10.3015	13.1979	10.3962	8.40156	8.84559	9.96665	9.47468	9.71422	7.83813	8.21905	8.282	7.13535	8.07737	9.42091	6.43126	5.87692	5.10158	4.59764	0.127349	0.124655	4.51137	7.46978	6.675	2.3906	2.45712	3.35409	5.32671	4.92281	5.88043	4.78911	2.99163	5.90309	21.9775	10.4643	1.5	0.102357	0.761694	0	0	0.335679	0.325701	2.71454	2.12344	3.36909	3.45958	12.6136	14.0713	11.8915	6.79613	7.22158	4.137	5.12324	6.81459	6.93111	7.04838	7.09289	7.99502	2.37628	4.21979	2.3541	7.11575	6.83066	5.45984	4.64321	7.59146	8.64829	7.7939	5.54295	0.768329	9.74962
Smo431017	3.46168	2.7285	2.24345	2.66001	2.65527	4.13966	2.10001	2.57209	3.39532	2.67932	2.38867	2.97493	3.93099	2.77957	2.48843	4.40725	4.00671	3.61271	5.66046	4.82414	5.93516	5.56268	8.62445	6.62227	8.1632	7.50934	9.09773	7.99407	6.26433	8.30093	7.23078	5.9369	6.90482	6.63007	6.57665	7.08227	4.84322	5.47754	4.61296	3.0569	3.75749	0.864705	0.437223	0.982308	9.42906	8.62567	11.7764	5.02772	2.98037	2.578	1.52366	1.63036	2.84726	3.33316	3.94191	16.8082	5.46288	2.35145	0.799137	1.05343	6.74464	0.954356	2.70777	2.81793	4.10171	5.13524	4.63609	11.1259	7.4666	5.22109	3.3468	5.9992	4.68895	3.07737	3.95454	4.59212	4.42881	1.78237	2.48986	2.13614	2.50628	3.03008	3.06706	2.15136	1.82716	3.79643	3.87294	3.77021	4.01569	4.02272	2.8254
Smo122391	35.5902	37.7231	36.8335	40.1135	33.9522	38.4225	29.2495	30.3101	35.4061	31.4129	30.6858	25.7985	36.6895	38.6636	37.2026	31.8646	33.3229	27.2533	32.3776	33.9568	36.8536	25.7224	27.4525	33.4411	40.5474	42.7235	39.8711	39.0875	36.4203	40.6062	44.1392	42.6265	48.9083	34.7853	38.5983	38.6359	39.5921	42.2629	35.6897	48.5371	49.609	48.0212	54.658	65.674	39.7319	47.1745	40.7062	54.3763	51.8747	17.5157	20.8308	16.6131	10.3387	32.4624	34.979	26.2979	6.36961	22.8605	59.6837	18.4157	13.5779	5.06703	23.6924	28.585	30.6698	35.106	79.6902	104.186	59.547	66.6718	24.0078	29.0389	22.6278	24.5646	24.6807	29.5496	23.3147	23.3608	22.3679	23.1383	21.635	32.1542	30.1805	21.6828	23.6043	26.3726	27.9778	25.0725	26.2524	32.3716	34.7109
Smo93278	64.0085	47.8139	47.8407	58.018	45.9298	62.537	56.1153	58.8011	65.9706	86.0713	68.3194	81.749	78.2341	78.4222	98.122	81.1654	107.628	92.6736	79.3812	88.1354	80.5659	105.62	106.346	103.289	113.484	116.672	124.727	118.102	139.763	113.595	113.839	130.097	117.701	124.946	111.311	120.3	94.0247	96.6494	89.3465	55.4658	51.2168	30.1389	32.6977	27.4756	18.4369	24.607	21.5445	72.8144	36.9577	67.6378	64.358	40.4839	36.7227	58.1023	49.79	0.198995	0	0.273674	4.23318	11.0916	2.60514	1.40428	59.292	59.3198	49.2798	51.4409	13.6624	10.1115	146.251	160.781	113.499	117.724	113.74	72.9367	84.3621	77.7295	79.4625	48.1648	57.3737	56.9579	72.8981	74.9489	68.5209	49.8782	49.2982	88.1961	87.4413	84.267	79.4453	32.197	97.9764
Smo406951	0.121244	0	0.0837567	0	0	0	0.203844	0	0.200612	0	0.176418	0.0910539	0.226357	0.0828355	0.716453	0.12273	0	0	0.21978	0.124162	0.368854	0.21975	0.104272	0.42854	0	0.96272	0.0893308	0	0	0.334404	0.0990553	0	0	0	0	0	0	0.108826	0	0.173322	0	0	0	0.111242	0.0718253	0	0.146018	0.260462	0.28923	0.256001	0	0	0.426363	0.939539	1.70466	0	0	0	0	0.397657	0	0	0.343549	0.300567	0.371808	0.327055	0	0	0.634172	0	0.733571	0	0.555703	0.363951	0.316907	0.0788219	0	0.153695	0	0.219875	0.222745	0.466535	0.149946	0.583843	0.220569	0.31812	0.322807	0.0709705	0	0.291007	0
Smo122399	2.94116	2.33653	2.7617	4.81734	1.69488	3.57198	1.94029	1.92739	2.47726	1.36185	1.27482	1.49109	2.35821	2.17628	2.58349	3.84309	5.98543	6.01854	6.83354	6.75256	6.61002	7.45979	7.96413	9.96134	10.7698	9.96002	8.15783	7.07494	5.33202	7.96763	7.35949	6.46717	6.38577	4.70557	4.79643	5.89206	3.4672	4.19762	4.00878	0.94473	0.801042	0.65102	0.957653	0.491616	2.57008	2.31951	3.07	1.87897	0.90269	3.67809	2.36593	1.76834	2.94043	3.85304	3.21918	1.10105	9.6171	0	1.86845	2.05252	0	2.55014	3.15437	1.62745	1.20775	2.27056	0.790388	0.573822	6.54553	6.07079	4.87141	6.0724	5.8213	4.22754	4.86508	5.0991	5.04884	5.14101	5.2884	4.55451	5.50391	4.06385	4.46527	2.28058	2.98167	6.16105	5.03699	3.85121	3.96408	0.773424	3.60724
Smo406957	0	0	0	0	0	0	0	0	0	0	0	0	0	0	0	0	0	0	0	0	0	0	0	0	0	0	0	0	0	0	0	0	0	0	0	0	0	0	0	0	0	0	0	0.0605096	0.0390689	0	0	0	0	0	0	0	0	0.264551	0.130762	0	0	0	0	0	0	0	0	0	0.0418031	0	0	0	0	0	0	0	0	0	0	0	0	0	0	0	0	0	0	0	0	0	0	0	0	0	0
Smo429821	3.94135	4.65529	5.02453	5.20375	4.89402	8.07182	5.01657	4.40877	5.58416	4.17624	3.70021	3.91314	4.8068	4.72386	3.86922	4.18133	5.32128	3.43488	5.21768	4.51807	5.36012	7.67935	4.13386	4.73904	4.04117	3.3002	2.75887	4.23186	3.52193	4.07987	4.32883	5.32633	4.09161	4.89548	1.94195	3.87379	3.63567	3.86439	4.8704	4.02784	4.15696	5.80131	6.34096	4.86714	3.86305	3.55619	4.22227	4.24309	4.48934	3.14385	3.43025	1.15607	2.17063	4.38813	4.73067	1.2714	0.845888	0.349706	6.01026	4.92684	0.924694	4.63533	4.34493	3.65873	3.5027	4.11487	2.71174	3.31144	3.49663	2.44885	3.35344	3.58876	3.40128	3.1021	2.49009	3.63492	2.61588	4.03898	3.68817	4.93399	4.88873	3.39998	3.58491	3.42079	3.20867	3.46181	3.50933	3.19039	2.31868	1.41346	4.1069
Smo429822	0	0	0	0.211388	0	0	0	0	0	0	0	0	0.291212	0	0	0	0	0	0	0	0	0	0	0	0	0	0	0	0	0.143406	0	0	0	0	0	0	0	0	0	0.217922	0.106994	0	0	0	0	0	0	0.109496	0	0	0	0	0.114404	0.197164	0.0976261	0	0	0	0	0	0	0	0.216718	0.284211	0.187498	0.102569	0	0	0	0	0.235938	0	0	0	0	0.0997826	0.0996651	0	0	0	0	0	0.0945012	0	0	0	0	0.0893745	0	0	0.514551
Smo231875	18.685	12.8514	16.692	15.5084	11.4988	8.01364	12.3009	13.4549	17.8173	8.16494	14.3583	15.2722	13.3792	11.3816	7.98167	12.0777	9.13191	10.1738	9.79386	12.4491	11.3384	10.5406	14.0689	11.1513	9.63495	11.9765	16.4207	15.9715	11.0345	11.3143	13.181	17.9508	15.9596	14.7156	16.4554	16.5248	11.61	14.5486	13.2447	256.406	191.83	43.8253	113.99	82.9847	6.40955	4.42371	7.66258	80.4425	95.9215	8.0662	6.84719	7.13238	8.25411	25.4886	21.6507	0	1.21625	0.838034	20.4042	1.4767	0	0.716689	4.41959	4.68488	7.52145	6.12826	5.68652	8.60087	13.0507	13.5119	7.94537	9.10327	12.3817	7.66067	9.53504	8.97537	7.88271	9.7954	8.18273	9.82378	11.13	6.79875	6.00975	6.85563	7.07243	6.165	9.60996	7.2332	7.79053	246.852	15.5951
Smo429828	21.3734	26.3677	28.0484	27.9036	25.1158	35.6255	22.5507	26.5641	33.7032	25.1515	23.6208	23.2893	30.2373	25.6265	24.2938	31.166	38.6511	27.9064	27.0096	30.5863	29.2531	30.1422	31.0473	29.6567	29.8879	21.6208	24.8944	25.4743	22.0312	25.7332	25.4872	33.4561	25.2256	27.982	27.7543	31.38	27.9621	25.9491	28.6718	36.6904	38.0887	46.7145	50.624	62.2979	41.5188	47.3909	48.0142	32.9466	30.2753	12.8393	12.192	6.6767	4.59127	18.2183	26.8293	12.4837	0	8.13889	17.356	5.18329	1.36875	4.16123	15.6755	15.9438	19.5728	21.6872	39.5974	34.3016	25.4212	28.4133	33.5933	30.4526	30.7395	12.3117	13.1661	15.4461	12.4049	5.56341	5.54848	6.28777	4.19786	16.8417	17.9241	12.3355	11.6667	13.9653	18.0891	15.753	15.9901	20.5055	21.2966
Smo85404	0.095512	0	0.0579399	0	0	0	0.0558402	0	0.0684459	0	0	0	0	0	0	0	0	0	0	0	0	0	0	0	0	0	0	0	0	0.0874762	0.0511442	0	0.162287	0.0816885	0	0	0.249089	0	0	0	0.0350684	0	0	0.0678563	0.050038	0	0.0481258	0	0.0383866	0.0481254	0	0	0	2.25725	0.399798	0	0	0	0	0	0	0	0.0409898	0	0	0.035297	1.34197	0.974859	0.135454	0	0	0	0	0.131235	0.0879419	0.0609068	0.0580053	0.030123	0	0.0357052	0.0268708	0.0295839	0.092355	0	0.0561426	0.184695	0.178891	0.101985	0.0631834	3.34793	0
Smo92622	31.5157	24.2664	24.6955	25.6999	25.2054	36.1902	26.4581	26.6689	38.3124	30.0507	25.368	29.5853	34.0747	30.6086	36.1073	34.7869	31.456	25.3038	34.6799	33.519	32.3845	22.9396	27.5728	24.7006	38.6168	31.5803	28.871	30.1905	31.9102	26.8555	26.5698	24.3254	27.0493	22.3596	27.4412	23.4189	24.8783	22.4573	21.2144	38.2716	38.3407	32.4946	34.4477	42.1051	37.6877	49.9885	41.1101	44.9798	34.4537	22.4741	24.1031	15.8081	10.8799	29.3097	36.6355	1.7016	0	0	4.82635	0.274908	1.23758	0.0800528	23.9176	26.7535	28.4129	32.2272	20.5297	21.7119	56.8845	57.1275	55.2141	64.1322	58.8419	21.0549	23.2191	24.2504	21.7297	18.1834	17.3672	18.3541	16.744	26.5595	26.9642	22.2902	23.0568	28.0213	29.0823	25.6331	22.0562	21.7006	15.3457
Smo18018	4.2526	6.34001	0.719171	1.76792	2.95986	11.4512	4.25938	3.30963	4.09635	0	4.03131	5.55979	6.29509	6.01114	1.66503	4.76048	0	7.29477	11.4915	5.91411	5.04439	3.85541	1.46003	6.96162	0.154307	0.602138	0.727504	1.32371	4.10413	4.55662	5.34246	4.31547	3.52334	0	0.914706	1.54667	5.16364	3.07801	1.07855	0	0	0.624115	1.75045	1.9819	1.67414	0	0	0	0	0	0	0	0	0	0	0	0.258634	0	0	0	0	0.563425	0	0	0	0	0	0	1.99194	0.726164	1.54046	0	0	0	0	0	0	0	0	0	0	0	0	0	0	0	0	0	0	0	4.2513
Smo231879	79.7364	65.2741	60.121	70.5302	59.9754	77.0837	53.7314	52.341	80.431	71.5236	49.2742	52.4764	59.4938	57.891	62.7055	59.0012	62.4825	63.6573	64.023	60.4963	51.2546	59.6727	55.9115	56.849	75.9555	66.6648	73.4891	74.9657	81.5601	69.5786	76.6732	90.8298	89.1919	84.3713	85.1821	90.9992	86.1763	93.8559	77.2792	69.4674	72.4093	51.6989	47.4321	47.661	64.232	73.5596	54.2282	87.0984	67.1048	41.3548	46.801	35.5718	27.0917	70.9574	64.2323	22.7131	4.40379	33.1124	35.9868	12.2915	7.82286	13.6237	52.7614	58.5564	63.3771	66.6627	54.5126	58.4017	102.081	103.409	50.2768	57.3655	52.2484	57.1445	49.2126	55.7748	46.8404	54.8239	56.6585	61.5694	58.0802	56.8787	54.8916	58.1209	55.2324	53.5851	50.7296	49.7664	56.3022	45.5763	75.9502
Smo431020	2.1915	1.53278	1.62313	1.85512	2.27166	1.09407	1.7382	1.82666	2.27556	1.63321	1.5664	1.83394	2.73803	2.17386	2.4528	2.88813	2.96198	2.38539	1.82311	1.82917	1.96286	1.95331	2.40789	1.8172	2.77713	2.04716	2.49063	2.22451	1.42375	2.88541	2.26885	3.02439	2.47198	2.94857	2.30621	2.12971	3.18707	2.17081	2.55679	1.54205	1.43335	1.18885	1.93392	1.43201	1.14152	1.59313	1.21196	1.64436	0.92166	1.68185	1.54759	0.162489	0.0786237	2.17315	2.53514	1.8215	0	0.111337	3.74727	1.22617	0.147198	0.0476077	2.01501	1.63735	1.53906	2.46293	6.34064	6.58348	3.34505	4.12837	3.81677	5.34855	4.51928	1.37929	1.77582	1.52716	1.39356	1.13539	1.26802	1.41976	1.02926	1.70557	1.64993	1.36822	1.46372	2.8146	2.25149	1.98711	1.73875	0.0630309	2.23428
Smo107304	2.52695	1.23682	1.51493	2.21891	1.60279	2.66847	1.14409	0.787086	1.63574	2.51039	1.6	1.08165	2.16922	2.16979	2.06317	2.87016	3.84016	4.12833	4.14682	5.76167	5.69729	5.7845	6.49445	7.63645	8.29604	6.15249	6.33423	5.39578	3.50906	5.47597	4.54472	4.36915	4.32286	3.1209	2.98285	3.16878	2.14048	2.52946	2.54428	0.49734	0.295725	0.906932	0.946116	0.659975	3.13402	2.52078	3.08485	0.601758	0.919732	2.01226	1.68962	1.89893	1.52487	1.76322	1.66782	0	0.449268	0	0.549556	1.8147	6.78277	2.7792	1.66303	1.51708	1.23876	0.885758	6.54709	7.56523	2.23723	1.49451	6.02887	6.66418	5.64503	2.19345	2.20582	1.95049	2.29904	2.35805	2.45869	1.87297	2.19289	1.674	1.68287	1.85435	1.39024	2.69444	2.91658	2.37461	2.09913	0.69944	1.21797
Smo431021	0	0	0	0.0468289	0	0	0	0	0	0	0	0	0.0322563	0	0	0	0	0	0	0	0	0	0	0	0	0	0	0	0	0	0	0	0	0	0	0	0	0	0	0	0	0	0	0	0	0	0	0.0521018	0	0	0	0.146921	0	0.0471498	0.0698695	0	0	0	0	0	0	0	0	0.0225654	0	0	0	0	0	0.0486095	0.0522675	0	0.105585	0	0	0	0	0	0	0	0	0	0	0	0	0	0	0	0	0	0
Smo431022	0.585802	0.813258	0.818429	0.774231	1.00458	0.639141	1.53586	0.5618	2.5279	0.330302	1.16751	2.22683	1.63923	1.65752	0.370798	0.795667	1.93665	1.89335	0.971499	1.77506	2.01744	1.0982	1.34495	2.45333	2.81681	1.45259	1.38214	2.22501	1.32021	1.47556	1.6389	0	1.66564	0.680448	0.284977	1.30563	1.00668	1.22215	0.716512	0.169951	0.0706738	0.349024	0.655107	0.235754	1.06922	1.1335	0.776151	0.351167	0.313562	0.498862	0.45716	0	0.20579	0.255313	0.403919	0.936821	0	0.343571	0.492068	0	0	0	0.33518	0.293648	0.197836	0.221223	2.46399	3.51438	1.77125	2.39231	3.97935	4.45688	5.32062	0.325797	0.563625	0.510606	0.817388	0.0496617	0.448994	0.377911	0.191587	0.763621	0.321328	0.363109	0.329366	1.39478	0.58169	0.706426	0.67036	0	1.20198
Smo431024	18.437	22.8642	26.1384	22.5308	23.4015	20.4387	27.861	29.2228	25.8047	36.6266	34.1373	42.2958	35.6361	37.9454	40.7332	42.2381	45.9488	42.4587	45.0693	42.983	42.0039	56.3318	43.3274	41.528	39.9554	33.5664	38.8654	34.7218	32.8898	33.4192	30.0834	35.1249	26.9677	30.824	31.8398	29.6135	25.3721	25.4275	29.1469	1.61608	1.83833	1.03614	1.72077	1.75968	1.20466	1.16846	1.13162	5.89234	2.24917	60.0216	59.413	28.189	13.3855	19.7273	18.9341	38.5903	0	19.7659	64.0033	391.637	12.7648	13.8581	30.938	29.4582	18.8707	16.0223	147.906	154.171	17.8926	16.5984	60.2174	62.3584	77.3071	44.4264	52.4117	42.5258	50.0329	28.2285	30.4755	16.5468	20.6824	50.5495	52.2451	37.2262	37.8687	70.3786	59.2934	57.2267	47.0896	1.54018	14.7111
Smo93286	1.28419	1.02811	0.998521	1.63436	1.26478	1.26621	1.08355	0.534597	0	0	0.981946	0.827493	1.24941	0.914228	1.38414	1.85702	1.05151	2.48892	2.02833	4.13314	2.68587	3.01957	3.54474	2.57029	3.51409	1.92573	3.05061	3.21091	0.865661	2.6823	2.43601	1.83786	1.96251	2.46285	2.33219	1.60626	1.72376	1.6139	1.22131	0.271975	0.324034	0.190237	0.303153	0.28054	1.75823	1.0706	2.27349	0.736609	0.352861	1.81449	1.15724	2.17029	1.26187	1.27764	0.952262	0.145741	0.0646431	0	0	1.53048	0.211996	0	1.1963	0.91072	0.610534	0.752606	0.68003	0.65827	1.45678	0.556565	2.96057	3.65578	3.22638	1.49872	1.19521	1.49955	2.13582	1.13075	1.04982	0.759345	0.55274	0.875318	1.40109	1.09524	1.06382	1.62866	1.56692	1.85356	1.22166	0.94569	2.3058
Smo32458	30.2889	15.0356	15.3139	16.9842	15.0084	12.649	16.0521	15.7031	29.0531	22.8309	18.9703	20.6041	31.3474	33.8299	44.3566	40.7026	44.9416	39.2401	50.6478	37.0868	39.2178	29.8357	33.6374	34.2505	36.9435	36.25	37.3558	35.1506	42.8527	31.4386	27.7583	30.703	36.7931	24.7794	25.6244	27.3189	22.8162	19.0307	15.0822	66.8283	51.6617	19.7687	33.0015	33.9526	4.75887	6.34007	4.86374	77.528	33.784	19.1335	13.1105	3.39237	18.9685	36.4054	24.2953	12.2088	53.2821	5.2455	64.7356	9.71823	23.5922	4.02479	28.1753	24.055	21.0664	19.6134	102.884	118.136	48.9059	64.839	55.177	47.9271	55.9323	26.4412	28.5584	23.7475	20.4549	21.358	10.0829	15.6632	10.2158	19.2721	19.3649	15.4404	14.3817	33.2735	42.2351	26.248	24.4225	20.1652	21.4314
Smo93288	65.39	42.3232	38.3606	46.0667	43.6695	65.9324	33.5924	36.9474	39.4999	48.5623	49.4613	45.9899	50.3825	46.8028	70.5338	62.5145	52.154	53.0053	49.3888	63.7754	52.1014	45.6198	56.6832	59.1566	66.6342	68.8174	59.2672	57.1596	99.8863	59.1635	51.3032	50.4144	65.1517	62.2164	55.5662	66.8536	46.9536	52.6373	49.3376	86.3531	84.5289	80.6508	68.7834	76.6617	89.4648	103.509	83.4393	81.4158	101.247	50.7663	50.648	58.7864	108.428	69.3664	65.0163	4.21424	0.934606	11.0119	3.32031	35.7445	27.5853	7.93046	69.2495	76.716	67.9333	71.1004	44.9455	64.2413	173.728	115.348	135.803	142.103	117.345	69.28	61.7655	63.0968	62.017	90.7547	89.3137	105.273	102.081	49.3473	50.8506	58.2163	65.8485	54.5663	57.0552	59.146	59.3762	79.2215	42.7991
Smo406960	0	1.0019	2.71579	0.998947	0.870543	0	0	0.431921	0.40655	3.20817	1.07256	1.10715	1.8349	1.6787	2.90385	0.497438	0	0	0.890788	2.01297	0.996666	0	0.845252	0.868458	0	0	1.44827	1.09712	2.64831	1.35537	0.401481	0	0.362896	1.56061	8.09474	0.427729	0.453678	2.20542	0.819613	0	0	4.10583	6.56785	0.901753	0	0	0	5.64014	2.20069	0	1.50835	0.843104	1.46087	44.2127	20.5387	0	0	0	0	2.41761	0	0	0	0	1.20711	0.511882	2.65994	2.25297	0.64259	0	0	0	1.50155	0.527266	0.27002	0.265128	1.05069	1.83297	1.06657	1.25336	0.508183	0.247506	0	2.02409	1.79341	0.498817	0.756904	0	0.255237	1.98923	0
Smo406963	85.3643	96.4797	89.245	84.6366	93.3138	116.305	93.9607	89.8351	101.564	96.7661	113.825	117.389	102.606	100.064	133.785	118.924	108.826	110.962	111.139	106.862	108.28	117.722	125.469	114.155	128.301	149.28	124.739	151.064	127.814	120.872	141.467	117.351	125.763	123.308	122.421	142.639	112.547	104.81	106.783	131.371	121.143	99.7094	100.8	100.719	86.7643	118.936	89.3118	119.441	88.3838	107.278	104.549	94.8761	102.718	91.866	101.86	30.7184	1.54246	75.7247	43.3817	39.7963	49.7417	20.9958	93.7078	87.5408	77.7294	87.6656	44.8156	47.7758	142.799	186.955	205.558	265.449	255.166	104.247	108.323	106.946	108.418	96.673	113.821	116.097	154.599	102.82	101.374	83.4059	88.0745	111.354	117.322	114.633	104.517	86.5022	64.9843
Smo406966	6.50012	3.78644	3.97718	6.07191	5.96315	2.86383	3.78595	3.99924	3.72592	5.45604	3.98592	4.21908	3.94403	4.28237	3.3472	4.55888	5.61372	5.74929	6.85929	7.70264	6.02666	5.2595	5.59025	6.07194	4.85931	6.48854	6.56805	6.94506	3.21707	7.12855	6.2968	8.45685	5.82879	4.46032	6.07063	5.73858	4.88652	4.95923	4.80118	3.42312	4.34074	3.06461	3.72324	4.38775	4.3733	4.69866	5.70351	4.76099	5.31736	3.19809	3.96904	2.2094	5.12704	4.11773	3.57199	8.57735	1.50506	16.437	18.2687	1.37052	2.74213	25.6306	3.91267	3.00985	3.42493	3.31267	4.02105	7.23739	2.7928	3.7229	4.8458	5.552	3.83045	4.47653	4.71691	4.50434	4.94775	2.27783	2.03967	2.79703	2.25255	4.03842	4.32429	3.19009	2.91499	4.22132	4.27892	4.10202	4.17723	1.14561	2.91006
Smo406967	0	0	0	0	0	0	0	0	0	0	0	0	0	0	0	0	0	0	0	0	0	0	0	0	0	0	0.0525205	0.0530486	0	0.131072	0.0582379	0	0	0	0	0	0	0	0	0.0527088	0.103236	0	0	0	0	0	0	0.0525643	0.0583118	0.0515301	0.047243	0.223723	0	1.99483	3.14654	0	0.128373	0	0	0	0	0	0.0519429	0	0	0	0	0	0.559276	0	0	0	0	0.0430816	0	0.0474521	0	0	0	0.0438717	0	0.0472605	0	0	0.0436584	0	0.098435	0	0	0.174264	0
Smo406969	5.32573	5.06715	4.02246	6.30324	4.21412	2.94178	6.86475	5.80442	10.692	5.40849	5.52784	4.69288	5.88748	7.66536	7.46907	4.81599	7.86093	5.51971	7.33704	7.41736	7.12897	5.21247	5.4963	8.97277	6.58909	8.23212	6.17365	6.02434	6.12295	5.94088	8.58614	10.0885	7.97072	6.59615	4.97123	8.03496	7.34239	7.13855	6.7508	3.7768	2.8286	0.415309	1.63358	1.62881	0.168266	0.627919	0.812437	6.59407	4.58679	5.12642	6.48611	1.8989	4.3766	12.0072	7.90197	0.576628	0	0	38.1624	2.21254	0	0.271279	6.38016	6.49484	6.52971	5.66317	23.0619	25.719	10.9752	14.347	9.66682	10.5833	11.0437	6.17541	5.81625	6.37852	6.08849	3.03376	3.13094	2.43173	1.93585	8.83457	7.64051	6.14098	5.4312	8.15819	5.66718	8.00224	8.09312	0.520839	13.1189
Smo138055	15.3587	15.8759	15.8703	17.8152	16.4268	19.5106	18.0105	19.6826	21.1432	21.4451	17.8401	21.4733	28.7645	26.6773	28.0868	28.241	32.482	31.9561	31.4033	30.2345	34.8369	30.8587	33.7761	35.2645	31.875	34.5365	29.1963	27.8175	29.2133	21.2095	23.5543	29.6643	23.3649	22.648	24.9412	23.8363	20.0473	20.6663	20.7136	15.9299	16.625	14.0762	13.9508	18.2351	20.5351	29.8029	27.2581	20.2574	19.0283	15.4569	14.1181	6.18493	8.07014	16.3822	16.2229	6.47868	2.28335	1.03446	8.8012	9.06655	10.5921	5.5473	18.4788	19.6303	18.8202	22.6369	15.4285	18.0561	19.9345	19.8847	22.8388	30.3788	26.897	12.6141	14.28	15.799	14.3517	14.7749	16.6089	13.1877	12.8127	14.9158	14.1916	10.6917	11.5399	17.2076	17.9177	16.049	15.2924	9.1169	13.3962
Smo85410	119.033	87.9408	107.169	108.853	96.0598	188.736	86.0478	89.4583	115.15	100.175	91.9805	101.48	85.9419	93.6085	128.17	105.083	128.061	123.315	107.098	116.257	100.126	120.617	124.068	101.851	127.026	161.174	143.464	144.691	124.905	125.165	122.48	114.436	121.202	116.721	107.323	134.021	131.443	120.637	105.433	23.4637	19.3265	18.7764	23.4147	30.463	23.0186	36.3253	26.1045	38.3033	26.5104	114.071	123.781	127.419	71.1413	74.6347	63.3981	28.2563	6.5276	2.91452	45.4527	33.0491	5.99401	2.21556	76.9183	88.797	60.8659	64.1009	83.9722	80.4305	279.834	277.381	229.174	252.27	257.613	111.737	120.615	126.314	113.537	104.457	101.558	90.9732	86.5841	138.156	150.751	113.812	116.536	155.073	138.23	133.921	113.283	19.6613	95.1772
Smo85412	152.427	155.005	130.529	177.529	150.858	144.787	146.307	133.646	153.545	114.353	139.094	144.42	153.072	137.496	125.528	154.673	202.772	135.077	158.082	139.685	173.47	130.367	130.77	161.364	146.771	155.064	152.945	163.081	158.955	187.763	179.033	141.194	141.737	147.352	131.988	143.054	164.463	170.601	145.14	152.103	169.834	192.434	191.768	211.319	167.35	191.872	202.2	199.429	183.279	147.165	180.167	176.123	219.502	286.722	254.824	1026.68	357.728	588.098	540.063	245.688	319.154	294.006	175.454	262.634	279.084	231.94	664.691	946.581	85.2834	90.6979	93.0134	107.214	81.9905	227.364	208.971	222.921	199.454	184.19	159.892	189.292	142.596	204.432	264.233	219.67	209.004	221.169	204.911	227.551	217.689	126.422	266.779
Smo429837	0	0	0	0	0	0	0	0.0772263	0	0	0	0	0.0820187	0.0600295	0	0	0	0	0	0.179957	0	0	0	0	0	0	0	0	0	0.161558	0	0	0	0	0	0	0	0	0	0	0	0	0	0	0.0520506	0	0.0529086	0	0	0	0	0	0	0	0	0	0	0	0	0	0	0	0	0	0	0	0	0	0.229787	0.123601	0	0	0	0	0	0	0	0	0	0	0	0	0	0	0	0	0	0	0	0	0.289842
Smo32460	0	0	0.158319	0.44097	0.136054	0.63191	0.245897	0.316642	0.122434	0	0.489584	0.207606	0.1302	0.296908	0	0.0773412	0	0	1.07793	0.508897	0.358987	0.822707	0.496141	0.186612	0.650778	0.64184	0.254232	0.104959	0.369913	0.334231	0.17405	0.441529	0.206489	0.603255	0.359001	0.185817	0.286649	0.449924	0.236712	0	0.149371	0	0.158524	0.132032	0.254674	1.03723	0.641759	0	0	0.546595	0.592354	0.143781	0.772306	0.962045	0.543481	0.341965	0	0	0	0	0	0	0.601112	0.175589	0.307851	0.288867	0.601922	3.22775	0.105165	0.193116	0.224825	0.890743	0.698437	0.373488	0.732456	0.686257	0.412031	0.26686	0.759103	0.591996	0.257286	0.410301	0.613166	0.376859	0.168247	1.5106	0.712292	0.586971	0.646145	0.0839833	0.226428
Smo92632	40.033	27.3821	28.9042	23.2762	24.936	19.022	31.9163	29.0572	41.8803	36.2523	28.7496	27.3492	33.2714	32.292	38.7658	28.236	46.6392	26.8463	40.2636	23.2755	19.9055	21.7676	29.9868	28.2996	30.9328	30.7623	42.2456	29.0235	39.1722	38.4674	35.6608	34.1851	51.4975	35.6798	34.8333	40.4652	26.7058	42.424	37.0465	63.2992	57.4506	23.0901	29.3415	18.2469	13.1584	14.2108	18.5077	83.4043	50.9561	28.8618	28.1396	26.9093	34.7593	58.275	46.0937	46.6653	57.2109	56.2458	28.0914	38.5431	12.2031	148.498	32.1804	35.8759	42.078	34.6109	28.6593	20.13	42.5544	34.8795	14.4548	10.2949	15.3891	33.4105	32.8557	31.0083	28.5535	29.6322	27.3903	29.0052	33.8484	29.0883	30.9345	30.7073	31.9187	29.0437	27.6227	35.2599	35.2127	57.3017	26.412
Smo85415	4.69062	5.32455	5.54679	5.28804	5.84205	4.94055	5.56169	5.67105	7.1003	6.28499	5.40948	6.73765	7.45702	6.9412	7.40756	8.33517	7.79963	7.22037	7.25889	7.94997	9.61722	12.0099	12.6835	12.2715	12.089	12.7512	11.8168	12.21	12.9784	12.7301	14.5423	11.0683	13.6439	9.95253	10.565	9.77008	8.67979	9.06392	8.95074	2.4485	2.20963	2.51575	2.55511	3.02575	6.13994	6.80228	6.61117	2.6946	2.65807	8.92283	6.76984	6.24359	5.51784	5.10559	6.54665	1.28907	0.33199	0.388878	0.655244	1.31002	4.83893	2.50405	7.19485	5.59987	4.37917	5.63761	1.49677	1.40863	6.18721	5.30183	8.83005	8.30649	8.32414	8.25121	9.02278	7.81241	8.98707	4.41706	5.30017	4.27677	5.84019	8.52056	8.41417	5.56538	5.43709	10.4747	9.67277	8.79302	7.97336	1.53109	9.39213
Smo168140	58.8796	54.7768	50.9314	52.064	54.8354	46.9519	51.0735	57.287	51.7492	51.8765	55.5691	52.8328	56.6642	57.2559	53.5595	59.5474	55.8646	51.6685	51.3497	48.5505	57.127	51.6101	50.3151	48.1916	50.9218	55.3498	57.2631	52.5536	55.3374	49.6972	51.7389	51.9388	53.4361	52.3641	57.3071	47.447	45.7481	48.4472	48.8113	54.5438	51.1371	88.291	87.5473	115.939	103.435	109.039	118.567	60.5155	74.314	35.7346	34.8496	32.0714	28.8364	53.0179	54.4373	12.84	20.6087	18.8558	28.6345	9.09755	27.2243	19.4018	46.8736	41.5374	43.0653	51.1245	34.3077	38.9497	51.8662	49.9532	53.6718	48.6746	52.4092	35.3908	36.8897	38.9557	39.4343	37.8163	33.9759	38.7435	35.0501	41.9619	38.1436	30.2533	30.4066	39.4376	42.6438	38.1525	36.4989	52.2607	52.4256
Smo92634	7.95365	8.55431	7.25877	8.4055	9.95348	7.12074	11.5934	11.1596	8.69301	7.54265	12.104	14.1384	10.1492	12.0646	11.1247	12.3353	8.76533	12.9929	10.714	10.4616	11.8395	11.0433	6.5893	8.70455	11.4161	5.79403	6.98917	8.85144	4.83129	9.12368	6.73654	5.49358	7.3285	7.41544	8.5641	6.92292	5.52402	5.76364	4.74643	3.88029	5.9114	6.03574	7.96456	3.34751	5.31696	9.82208	4.3061	10.1594	13.0597	16.021	18.7926	9.84048	21.111	6.99367	6.33844	31.8491	99.74	30.7221	36.4143	84.123	106.015	113.318	14.3424	18.059	29.2921	27.649	23.8958	24.087	2.76711	3.3874	4.41492	4.67895	7.02333	10.185	11.077	11.5999	10.9754	7.64563	6.06684	4.44332	5.23369	10.6795	8.63752	10.8942	11.5711	12.7033	11.4726	10.8723	13.3595	11.4987	11.0727
Smo31808	0.836289	0.0852519	0.028886	0	0.111112	0	0.0351509	0.0735046	0.449715	0	0	0.12561	0.078066	0.0571365	0.0988359	0	0	0	0.0757975	0	0	0.227362	0	0	0.0902331	0.0664045	0.338892	0	0.0321923	0	0.102486	0	0.0617579	0.199189	0.129147	0	0.308829	0.0375319	0	0.0946801	0	0.10481	0	0.153461	0	0	0	0.0941554	0.0347953	0.0307184	0.169367	0.531677	0	0.312328	0.196381	0	0	0	0	0	0	0	0.154967	0.326207	0.0806936	0.149705	1.01851	0.958531	0.984208	1.11762	0.632484	0.144932	0.0638836	0.152229	0	0.0564684	0.0565363	0.301471	0.219696	0.208105	0	0.141415	0.135609	0.0770452	0.0257616	0.436876	0.265685	0.308774	0.114325	0	0.137937
Smo431032	8.78183	13.0141	14.4392	13.9513	15.353	9.67752	21.2468	18.5055	18.6945	22.4786	19.7786	17.0725	25.5053	20.8703	22.1047	23.0544	15.3025	17.116	15.6666	14.494	22.2648	23.0801	20.9668	21.9612	18.9629	16.2159	16.754	18.1063	15.1595	21.399	18.7959	15.5663	16.0276	12.7258	15.3659	16.9211	13.048	14.4051	14.4499	12.4806	9.12063	8.18093	6.10451	9.26355	10.3874	10.7985	9.90528	10.1581	6.30406	10.2292	8.85114	12.8669	8.82696	4.59842	8.23524	0	0	0	0	0.396503	3.0143	0	10.8265	8.18072	6.71061	7.97379	3.12144	7.75951	9.33749	14.8405	14.6993	18.7879	17.7751	7.03962	7.92533	7.58075	7.34513	3.69758	4.72834	2.79369	3.17599	9.66145	9.17678	6.31748	6.06418	10.809	10.6797	9.02839	7.9053	12.402	17.8086
Smo31809	6.30841	4.84298	4.41173	4.01073	3.79413	5.73594	3.60087	3.69647	6.18549	4.49129	4.1363	5.03006	4.21666	4.62926	9.38844	6.85879	15.0421	4.50521	8.40002	4.86515	4.81769	5.08169	3.54994	4.95496	5.04192	6.12225	5.7956	7.88244	1.61891	5.94298	6.17199	6.9037	6.44153	7.54366	7.37666	6.43993	5.5364	6.36137	4.48143	23.3895	24.314	11.7129	12.7511	14.1485	6.32083	6.65729	6.28432	25.9139	20.7542	1.45858	1.64499	1.05621	1.66677	4.18571	3.1169	0	0	0	0	0	0	0	9.4417	10.2032	13.8214	15.2428	9.06357	8.21245	12.7301	15.5574	12.4872	8.77314	16.4201	2.82168	2.2772	3.30759	3.05069	2.11125	2.12103	4.54274	2.71506	1.79925	2.52031	2.41746	1.85784	1.84681	2.729	3.13797	3.74942	16.429	1.02766
Smo431033	0	0	0.070001	0	0	0	0	0	0	0	0	0	0	0	0	0.102574	0	0	0	0	0	0	0	0	0	0	0	0	0	0	0	0	0	0	0	0	0.187101	0	0	0	0.143911	0.169328	0	0.0929727	0.180088	0.0995605	0.183056	0	0.0814836	0.0720769	0	0	0	2.05375	2.29386	0	0	0	0	0	0	0	0.0725876	0	0	0	0	0	0	0	0	0	0	0	0	0.0664967	0.0664998	0.0647616	0.0651687	0.0616925	0.062521	0.0658523	0.0634013	0	0	0.0674564	0.136857	0.180147	0.0668092	0	0
Smo92638	1.42932	10.9202	42.9295	14.8808	5.26293	1.93239	2.17796	9.10684	4.00779	7.77163	3.55609	5.47318	26.6712	15.0204	3.53318	16.9133	6.81921	14.3994	13.0468	13.4521	13.1072	18.2865	10.0233	20.5817	20.4543	17.3937	27.1071	21.4872	7.11872	11.9063	20.8867	14.5944	34.0698	19.2153	20.7362	8.46689	6.66595	19.1397	14.4531	155.614	220.528	213.483	51.2341	87.1119	272.92	249.819	258.451	156.153	256.346	1.06243	0.753039	0	2.58506	1.95857	0.35035	0	0	0	0	0	0	0	1.10591	0.727305	6.76872	6.89293	80.1539	70.6656	1.48455	4.78226	1.48815	3.8799	14.1031	6.94676	3.05866	16.2407	7.78287	2.21864	2.74389	30.1185	3.38771	6.95259	7.28395	1.72386	2.82732	3.30738	18.5527	8.88999	3.60193	9.9423	0
Smo431034	0	0	0	0	0	0	0	0	0	0	0	0	0	0	0	0	0	0	0	0	0.0701266	0	0	0	0	0	0	0	0	0	0	0	0	0	0	0	0	0	0	0	0	0	0	0	0	0	0	0	0	0	0	0	0	0.0461389	0	0	0	0	0	0	0	0	0	0	0	0	0	0	0	0.194559	0	0.119844	0	0.0418059	0	0	0	0	0	0	0	0	0	0	0	0.0943274	0	0	0	0	0
Smo93295	32.1571	43.0389	42.5166	35.4624	37.7263	27.7909	45.3377	50.0237	34.8405	35.9164	34.4347	33.9859	37.5723	35.5016	28	36.3779	33.3147	33.9257	38.7002	32.9858	29.5866	29.6244	26.0075	22.9109	22.9204	20.461	24.7521	27.7744	31.6844	24.6696	21.705	24.6314	26.2635	28.067	32.7229	26.8776	23.2981	21.9823	26.5062	47.4772	41.9414	166.856	118.595	160.126	103.356	87.619	110.317	64.7677	70.3263	54.0646	44.0695	34.3539	46.0354	49.092	63.768	11.673	2.68464	3.86476	5.96096	5.58778	6.91762	5.69503	61.1928	40.2471	31.6282	35.1038	26.8009	23.1886	27.5692	26.5877	67.5656	51.116	40.1818	43.1892	40.5465	46.4042	44.3739	56.2545	52.6543	45.7144	47.9109	39.4118	38.0978	42.3539	39.8273	59.5091	54.9985	44.393	42.7855	36.0338	33.8963
Smo86079	26.1124	26.3819	27.1707	27.3135	30.0969	30.9386	30.2855	30.1106	32.0772	41.8335	35.6249	40.3743	44.319	41.246	44.3382	53.3835	57.3747	51.495	53.7045	59.2021	62.9199	69.6421	75.0978	70.0852	68.0005	68.4488	73.0133	62.9399	53.251	73.0481	54.6461	52.7904	48.0194	41.8698	41.9304	39.2987	33.4322	32.5459	38.1179	19.2931	21.3797	21.0396	20.5293	22.0793	38.6866	54.8335	45.7148	24.4554	16.8409	37.6525	30.1067	35.9297	13.8886	24.4831	34.0012	0.283481	0	1.55946	0.893395	0.152663	0.274902	0	26.0106	28.06	24.8392	30.484	6.80258	5.97519	30.2502	25.602	52.8042	57.9989	59.8057	39.712	41.0225	43.5863	38.0468	22.256	20.9049	16.0143	13.0794	42.4282	47.9844	31.6089	30.5404	52.7814	47.2805	46.3745	36.8938	14.8723	23.0319
Smo168147	25.6849	24.2602	22.3547	27.5319	25.8353	30.281	23.9908	22.5754	24.7302	24.263	24.0709	22.595	27.137	26.2729	26.1251	25.2164	30.8752	27.5	30.7764	29.0772	27.4691	30.9915	21.4656	26.6283	26.1997	28.1532	28.0478	26.386	26.8499	28.1944	28.9276	29.6618	30.4697	28.4569	28.236	27.3244	24.6504	25.9198	27.3896	23.6942	23.0797	21.5005	22.7887	26.0957	27.7668	36.1668	33.0304	26.2177	25.8226	20.8193	21.17	13.2879	6.6362	26.6229	30.1533	4.90988	1.30666	0.918334	13.9262	4.0455	4.57085	0.646768	19.3583	23.3644	21.5069	24.5699	21.2077	19.0718	47.0591	43.7529	42.2164	41.9978	47.37	20.8492	22.1129	24.9389	21.3479	13.1517	13.6918	15.7903	17.3589	26.057	24.3423	19.3379	22.6486	21.9561	23.3776	22.5562	20.8444	15.3851	34.466
Smo174709	33.1923	31.9184	29.9286	34.031	28.6311	29.0029	34.6351	34.5593	38.1571	34.856	29.4486	32.6085	38.7305	35.961	35.6929	33.8435	35.6431	32.5303	37.605	32.8056	35.7146	34.5396	32.9028	33.7635	29.9834	35.3583	33.0578	31.9181	32.0542	33.4435	31.2565	19.5668	31.6729	29.8	27.5167	26.5393	29.7973	26.0254	25.6686	27.5495	27.0299	34.4644	35.679	40.5468	46.3859	55.9812	50.84	31.7063	31.3166	26.841	21.8626	18.3517	17.263	36.0166	41.2654	14.4954	1.47702	6.89649	0.462997	3.40202	1.7096	2.58033	30.6739	30.3032	31.0975	33.8922	10.1845	9.9534	25.8655	26.0611	27.7304	28.6781	31.3257	26.3523	26.0784	25.9796	25.4548	23.3982	21.8444	22.3373	23.5113	28.5255	27.273	23.8438	25.3212	28.7221	30.5043	27.4663	25.8171	21.7695	34.3762
Smo182582	575.872	521.578	449.581	562.834	580.242	563.662	577.681	619.053	649.992	663.864	490.612	598.075	553.553	568.959	617.337	600.27	605.081	762.377	908.067	576.581	677.333	537.396	719.881	580.744	697.574	409.668	588.335	476.356	728.486	564.868	452.994	683.681	542.256	540.49	568.631	518.014	535.605	559.166	464.173	462.059	485.153	101.954	157.367	178.742	207.987	336.54	318.412	848.674	542.801	1018.74	1030.22	1065.61	2980.31	979.714	1022.87	903.973	3126.67	1427.31	876.58	1109.38	733.324	601.117	913.362	962.982	798.96	686.393	1315.21	1118.89	890.203	1020.91	1042.68	1090.76	1157.82	1336.69	1241.59	1168.5	1115.13	595.965	522.78	457.929	528.105	1049.54	1038.82	1032.15	1129.07	1013.27	975.567	1086.27	990.946	616.001	240.108
Smo93299	18.3835	14.4899	15.7108	16.1809	16.1155	25.8225	17.525	14.8253	24.6164	21.8586	17.0975	12.952	19.1067	19.4225	13.663	24.1724	38.3896	25.1811	23.5329	16.1089	26.1378	21.4688	27.3827	24.4502	31.6955	34.3109	31.8371	25.3873	26.2636	32.2344	22.1417	21.4025	23.0928	15.3477	27.3163	20.2901	18.0217	17.0111	17.8595	21.1131	21.8841	17.4183	19.4196	27.9959	31.661	46.9246	36.4054	25.3221	24.6576	20.9624	21.6366	20.7238	23.896	24.4096	40.0036	76.1799	1149.86	86.9897	215.832	11.1887	133.198	145.529	22.8725	27.6521	26.0244	27.7429	87.197	98.185	49.3172	57.3203	71.6671	59.7771	57.0408	23.4219	22.4175	27.6903	17.871	18.5606	20.5555	27.8098	25.2107	25.344	25.4434	27.8807	23.1833	25.6819	27.8723	23.7161	21.8347	16.4054	33.7602
Smo406972	25.3424	20.1355	22.3984	30.3036	20.4665	29.1633	22.8702	24.2397	31.7573	17.8423	21.42	19.8717	28.875	28.5177	25.5461	32.8209	67.5908	42.7801	34.7916	17.5561	29.8565	13.5095	15.7052	27.9917	19.7035	16.8676	28.8317	13.59	28.4053	17.4743	18.8777	15.3866	25.8704	15.682	28.009	16.868	24.7727	21.0743	23.6203	96.6491	89.8073	80.3365	86.7522	88.9044	66.8959	88.979	71.3648	83.958	73.5681	27.7928	31.2262	20.0992	55.1389	66.5934	59.9707	127.862	9.39624	86.5706	144.255	66.6169	88.0425	49.8315	58.4847	63.5726	70.3622	61.303	132.131	109.352	31.1894	38.7956	62.0089	53.6072	34.1627	39.6785	33.9577	33.8668	31.9638	31.4368	32.5786	62.9622	45.4831	27.1765	32.2864	58.6467	56.6441	31.1563	36.9545	36.4677	38.3667	90.7025	34.4231
Smo406978	13.582	15.5993	16.0607	24.3562	19.7923	26.0185	19.4147	23.7847	22.0289	20.8222	13.8339	14.0443	24.5973	21.3636	28.9949	14.052	17.8977	22.5832	18.7785	17.2108	24.6529	18.8078	13.0393	18.1317	23.6946	13.864	18.0329	12.6429	14.3435	15.3614	16.9219	7.9614	19.998	16.7612	12.1848	15.0869	13.7212	14.6807	18.4012	4.2886	5.51736	17.2599	22.4296	21.8709	28.1109	39.2777	21.1455	4.57167	6.95868	5.92973	5.60422	12.6107	4.3459	21.5712	21.6557	29.7634	0.7048	30.4106	27.6628	2.88436	47.7811	1.69257	7.27673	7.70607	8.72372	6.37959	8.82039	14.7063	28.7048	27.6031	41.6918	37.7817	39.4779	4.86316	4.67022	5.0707	5.20897	3.58048	4.12425	4.18854	3.50758	6.5124	8.20494	4.2173	6.61089	6.83227	10.3058	6.50647	6.74071	11.9796	25.913
Smo406979	0.206081	0.339576	0.321055	0.33979	0.608109	0	0.519547	0.448344	0.440937	0.108735	0.912492	0.773313	1.0604	0.894971	0.822895	0.994701	0.863058	1.08472	0.589142	0.955164	1.37302	1.14653	1.30553	0.547311	0.697407	0.410882	0.670974	0.870893	0.743725	0.444305	0.459032	1.49663	0.600702	0.556921	0.309829	0.421965	0.303336	0.405015	0.352134	0.0758801	0.0247388	0.61799	0.594897	1.49504	4.21538	7.29471	5.63909	0.0251323	0.297097	0.509884	0.495932	0.28342	0.0636204	0.909066	1.52611	0	0	0	0	0	0	0.318146	0.697647	0.38383	0.680928	0.581984	0	0.305442	0.251825	0.658715	0.596787	0.990751	1.40149	0.323761	0.270345	0.440078	0.105141	0.131478	0.149425	0.166304	0.200041	0.378713	0.340444	0.287045	0.342943	0.362763	0.521425	0.360139	0.429858	0.695772	0.439545
Smo137407	8.13251	7.52525	5.34386	7.81723	6.46714	8.67581	7.05177	11.4025	12.5078	0	7.09294	6.62012	9.11352	7.55769	8.00254	8.07749	9.13582	3.92947	8.80222	9.24476	10.404	6.1496	7.13544	7.88319	2.88296	5.65528	8.14478	5.73243	10.4327	8.95272	6.05293	9.2746	8.402	8.8994	5.04698	5.74496	6.57586	5.99699	5.49048	19.008	16.514	11.3011	12.2496	11.1298	18.4913	16.4069	16.3029	22.5331	16.7754	10.5256	9.42108	3.16603	9.19298	16.2496	18.5307	0	0	0	0	0	0	0	18.6211	16.8857	21.0327	21.8377	0.797277	2.99694	6.89638	8.42332	6.20117	6.21661	4.76459	12.5095	9.69483	11.8119	10.5789	8.6021	6.31386	8.44548	8.66062	9.05493	10.1192	9.63863	8.55253	10.778	12.761	10.8329	11.6813	12.3954	10.2278
Smo78200	26.8906	23.1423	22.5012	21.8137	20.8212	29.5431	22.3653	23.9061	25.609	16.4571	22.725	18.9099	20.5731	19.9453	18.8068	20.548	16.4238	22.1343	14.7735	20.3244	23.2289	21.2864	25.6733	20.8503	25.5985	20.4855	25.1418	24.484	27.6327	24.5886	24.5038	26.663	29.5943	23.023	24.5422	23.3096	30.2379	28.8243	25.0328	9.29183	7.98251	3.30407	4.70678	3.79435	2.37172	1.859	3.1577	14.3342	7.5274	14.9285	13.0424	5.78994	6.99704	29.5412	19.3836	0	2.25504	1.24126	0.915207	6.10311	3.06845	8.17529	10.7083	10.5264	6.9068	9.12992	3.5572	3.89672	31.263	34.7923	9.5709	14.7302	14.2775	14.3693	14.6556	14.8105	15.4596	12.881	15.8891	10.8397	13.1523	15.2329	13.3431	9.39436	11.752	14.6606	16.5631	13.1625	14.035	2.22429	29.8656
Smo85426	5.68731	7.13438	4.6003	5.74958	5.70821	5.63622	5.98854	5.00343	8.53047	6.83676	6.83748	7.38065	7.55082	7.0447	7.17201	8.48051	6.99921	7.93033	5.86049	6.54459	8.41895	5.72261	8.86779	8.61684	8.64679	7.25856	7.57666	8.87245	11.7421	9.93775	10.674	12.4568	10.003	11.5974	8.12752	9.53579	10.2769	7.27872	7.50606	0.0803945	0.157371	0.239769	0.299068	0.246369	0.231537	0.330661	0.210204	0.0800407	0.13314	1.60703	1.47534	1.019	0.349585	2.27982	2.18163	0	0	0	0	11.9774	0	0.313954	3.28112	3.32728	3.42952	3.81019	2.61621	4.67808	4.23946	5.93447	7.28248	6.78967	8.55623	1.75681	2.70211	2.37954	1.94878	2.38138	2.52876	3.77318	3.81291	1.80156	2.00565	1.57848	2.04647	2.27254	2.04084	2.06613	2.15	0	2.63282
Smo86083	0	0	1.23603	0	0	0	0.752052	0	0	0	0	0	0	0	0	0	0	0	0	0	0	0	0	0	0	0	0	0	0	0	0	0	0	0	0	0	0	0	0	0	0	0	0	0	0	0	0	0	0	0	0	0	0	0	0	0	0	0	0	0	0	0	0	0	0	0	0	0	0	0	0	0	0	0	0	0	0	0	0	0	0	0	0	0	0	0	0	0	0	0	0
Smo431040	2.68029	2.64849	1.71486	3.03549	2.64986	7.12286	2.4744	2.17701	2.84736	1.40639	2.25064	2.12181	2.79062	2.37028	2.68724	1.79207	0.816335	4.45747	1.98466	1.83864	3.36596	2.44874	3.48733	3.49424	3.47008	2.73827	3.43232	3.22894	1.48969	2.62721	3.72495	1.08417	3.16232	2.4187	1.99318	2.5089	1.79011	2.95045	2.33476	0.457547	0.718407	1.04018	0.991509	1.263	2.4916	3.32545	3.74637	0.867759	0.575001	0.793451	0.168458	0.249885	0.129588	0.923302	0.825462	0	0	0.0544492	0	0.0795314	0	0	0.669754	0.270621	0.710052	0.655556	0.787528	0.47345	1.82153	0.708847	1.56954	2.14455	2.48274	0.679613	0.700271	0.691689	0.692162	0.392838	0.582799	0.943983	0.749493	0.45624	0.872236	0.190471	0.363128	0.548921	0.721498	0.445838	0.528188	0.313088	2.0886
Smo431041	0	0	0	0	0	0	0	0	0	0	0	0.028111	0	0.0250586	0	0	0	0	0	0	0	0	0	0	0	0.0592636	0	0	0	0	0	0	0	0	0	0	0	0	0	0	0	0	0	0	0	0	0	0	0	0	0	0	0.023435	0	0.074144	0	0	0	0	0	0	0	0	0	0	0	0	0	0	0	0	0.0667842	0.058167	0	0	0	0	0	0	0	0	0	0	0	0	0.0256495	0	0	0.0251497	0.0454152	0
Smo168153	128.818	152.497	178.268	168.338	194.781	163.209	189.29	216.51	209.195	273.97	248.511	276.23	325.881	311.546	323.938	378.435	438.104	397.281	381.002	441.164	480.469	466.473	442.357	424.467	400.325	385.067	359.667	257.754	259.478	293.218	213.077	172.051	197.252	187.87	175.911	143.704	128.517	142.26	178.481	68.837	62.1655	107.502	144.367	153.233	169.706	254.222	208.057	95.3499	85.3197	375.5	260.501	303.293	152.348	135.377	182.545	43.7278	9.49133	5.41668	80.755	46.8469	55.9378	67.7709	210.884	174.859	144.875	162.65	197.109	190.152	271.623	237.033	824.746	843.608	752.1	183.155	208.32	197.416	179.794	278.157	273.875	258.865	308.915	245.965	238.313	216.394	232.544	321.877	277.428	209.959	169.981	68.1051	254.361
Smo431043	2.49598	2.47783	1.95516	2.16579	1.74491	1.46776	1.66584	1.4175	1.32796	2.84096	2.36289	1.81635	1.74752	2.40293	2.4412	2.0496	2.95416	3.42265	2.38322	2.42888	2.91978	2.43499	3.18468	2.26512	2.88972	3.07268	3.45991	2.66663	2.04944	2.82383	2.67793	3.24998	2.90769	2.51139	4.68808	1.53779	2.0702	1.91906	2.59981	1.03873	1.05323	0.690849	1.35626	1.17075	2.2677	3.02848	3.58774	0.851743	1.28346	1.44272	1.06692	0.719604	0.386644	1.60323	1.43324	0	0	1.49884	1.20651	0	0	0	1.03746	0.634662	0.759567	1.17348	1.31489	1.11873	1.51249	1.08534	1.32127	2.31774	2.333	1.22788	1.03803	1.07555	1.13101	1.31655	0.961763	1.12453	1.59721	1.03923	1.14122	0.889583	0.79747	1.20317	1.32304	1.22096	1.22593	0.962731	0.344099
Smo32476	1.29389	0.549585	0.744865	0.438373	0.477531	0	0	0.852939	0.0892042	0.469286	0.39223	0.566832	0.805217	1.03134	0.892018	1.74635	0.846553	2.92374	1.95455	2.7605	4.37372	3.71314	3.2456	2.76304	4.07188	4.96577	4.68718	3.12945	1.74326	2.5774	3.17131	3.14234	2.30915	1.28409	2.44218	1.31392	0.497725	0.967813	0.989106	0.155538	0.228741	0.270267	0.480367	0.494651	2.17178	2.96632	2.33743	0.622526	1.12304	1.52861	1.11806	0.333131	2.68709	0.842525	0.486259	1.53226	0	0.7225	0.689851	0	1.27362	3.50134	1.53914	1.21242	0.199967	0.881235	1.45909	0.494342	0.422987	0.303361	3.75118	5.97962	4.28305	1.10244	1.34564	1.48136	1.62232	1.92429	1.7297	1.11338	1.59275	1.18615	1.14248	1.1723	1.50787	2.35726	3.26114	2.03647	1.20388	0.650175	0.35569
Smo107328	33.7983	32.1682	32.3483	34.0452	34.8556	37.1614	30.8359	33.0386	36.708	34.6837	32.6694	34.525	41.6182	44.5779	48.0213	46.8061	70.2171	49.5635	53.4751	51.2891	55.6077	59.3713	50.3282	49.3038	52.1374	54.6494	55.3119	53.1263	49.0818	57.4339	47.2867	49.9236	46.212	35.524	44.1961	38.3879	38.1042	35.4169	35.1764	19.6272	20.6965	27.6145	27.9502	33.4108	51.3684	77.0648	59.0956	26.6639	20.389	36.4428	32.9564	39.7984	27.1358	29.3645	44.9541	41.6237	5.96171	16.0999	144.671	20.2266	11.9831	7.24131	36.2444	39.5667	38.0598	39.331	71.6752	56.7922	35.3289	28.392	70.0218	80.4114	74.3958	37.4257	38.0458	45.7817	39.0438	36.8426	34.399	33.5063	33.015	41.6712	47.523	33.8095	36.3637	50.2011	46.5942	48.2998	36.4547	21.8128	26.9486
Smo431046	2.36315	2.893	1.99926	2.28579	2.19866	2.11153	1.82991	2.20265	1.7299	0	2.40462	2.93089	2.59817	1.89549	1.8931	3.34022	1.79195	2.92528	2.41677	3.24536	2.92895	2.91821	2.43635	2.75141	2.14184	2.94449	2.80387	2.63839	2.00908	2.93245	2.9877	4.24293	2.95884	3.20899	2.54416	3.19037	2.30877	2.04789	2.13723	0.874192	0.960369	1.42587	1.72375	3.85653	4.23914	4.04523	5.16373	1.39355	1.07922	1.23772	0.829286	0.556659	0.407533	2.42779	1.62733	0.134942	2.61295	3.45713	0.785851	1.19582	4.12	0.553691	1.00506	0.705271	1.16969	1.05131	1.4981	0.933358	1.52914	2.97642	3.38582	3.02344	1.69634	1.1952	1.37575	1.06588	1.48621	1.22997	1.09494	1.63069	1.4312	1.40467	1.42093	1.33486	1.02486	1.82205	1.81097	1.25646	1.76015	0.859885	2.86289
Smo114548	0	0	0	0	0	0	0	0	0	0	0	0	0	0	0	0	0	0	0	0	0	0	0	0	0	0	0	0	0	0	0	0	0	0	0	0	0	0	0	0	0	0	0	0	0	0	0	0	0	0	0	0	0	0	0.491541	0	0	0	0	0	0	0	0	0	0	0	0	0	0	0	0	0	0	0	0	0	0	0	0	0	0	0	0	0	0	0	0	0	0	0	0
Smo168159	22.9827	14.6248	12.7458	17.9188	16.3426	12.9118	14.7901	18.2556	21.4643	22.716	20.4595	17.0188	20.8209	19.969	20.751	26.9493	31.8576	26.0954	25.1971	26.35	23.1978	25.0644	29.8326	25.2277	26.1838	25.6734	25.3211	19.6798	18.6831	17.3893	17.902	20.7575	16.4187	18.8985	17.8562	15.873	13.7719	13.806	13.6008	19.153	18.4435	12.8513	13.8322	15.8807	45.602	64.0263	60.3435	22.0467	23.0978	18.7563	15.285	15.0524	7.90398	26.4463	29.6845	11.3745	6.36265	2.71015	2.39741	9.42237	4.84771	14.8607	15.6095	14.0431	17.4899	18.7436	14.198	8.01717	28.0931	27.7119	27.4762	30.7382	31.7868	17.8791	17.7954	17.9334	17.8846	10.8819	12.003	12.7278	9.97995	19.538	18.0771	13.6106	14.3971	17.4086	18.6053	18.5644	16.6504	18.8759	22.2501
Smo406980	1.88693	0.274792	1.30351	2.19186	0.955062	0	0.453207	0.236927	3.79118	0	0.78446	0.809761	0.754891	1.28918	0	0	2.7513	0	2.44318	0.552101	0.546715	0	2.31829	0.238193	0.290848	0.642125	0.794437	0.406741	3.52802	0.743481	0.880919	0	0.796258	1.07008	0.55504	2.58091	1.49317	1.69367	1.57358	0	0	0	0	0	0	0	0	0	0	0.70026	0.158538	1.29343	0	0.31768	0	10.9447	0	4.81666	8.62314	1.76822	0	0	0.35126	0.153035	0	0	16.05	12.3585	0	0	0.407737	0	0.411832	0.629369	0.496828	0.490156	0.976657	0.160214	0.812783	0.307302	0.622137	0.470876	0.916253	0.15488	0.469613	1.43215	0.807845	1.29486	0.482121	0	0
Smo406981	2.5359	2.38625	2.1561	2.37922	2.64935	3.89098	2.24109	2.28604	1.72141	5.44776	2.88569	3.27175	3.96219	4.19049	3.76549	4.8707	5.2072	3.87892	2.94669	5.1273	4.75825	5.83368	4.69738	4.99872	3.1571	4.65975	4.69499	3.87118	6.35763	3.82594	4.51548	4.26368	4.18587	3.2007	3.88268	3.226	3.96198	3.0349	3.14505	4.87712	4.68065	7.53024	7.929	9.71988	27.4615	35.5353	21.3803	4.33148	4.75108	3.72602	3.02832	3.81968	5.95782	9.91754	12.4269	2.24406	0	0.21785	0.208005	0.319895	2.68818	0.993629	3.04332	3.12567	2.84548	2.88122	5.10341	6.55842	8.19078	10.3606	22.1032	19.0073	16.7593	2.83183	3.25709	2.38783	2.82408	3.20703	2.71067	3.00824	2.39998	3.20362	3.99176	2.81891	3.18993	4.58217	5.14209	4.21819	3.72449	3.26626	3.05945
Smo406982	0.112942	0.0767556	0.208057	0.153059	0.233424	0	0.221534	0.066179	0.436042	0	0.219117	0.424095	0.281143	0.308654	0.133479	0.419197	1.03452	0.340277	0.0341217	0.424088	0.343596	0.545875	0.841814	0.332663	0.284341	0.478292	0.471545	0.672404	0.0869519	0.449953	0.338333	0.182859	0.472626	0.179337	0.348828	0.458758	0.208538	0.371706	0.251163	0.34198	0.613307	0.912191	1.25791	2.10705	4.01443	8.54452	4.78336	0.566577	1.35038	0.304928	0.0764449	0.11989	0.0240799	0.358862	0.962339	0.152855	0	0	0	0	0	2.08544	0.22378	0.122689	0.194235	0.135224	0.407557	0.345201	0.344603	0.0529597	0.854175	1.17439	1.32289	0.228557	0.254174	0.178304	0.102019	0.0741579	0.173333	0.0938259	0.119005	0.178761	0.195853	0.185173	0.208923	0.210462	0.39995	0.255522	0.283791	0.419391	0
Smo408	3.89551	3.14212	2.66162	3.41025	3.09277	3.10365	4.12957	3.59809	3.42659	2.38433	4.27473	3.27328	3.88881	4.37627	3.47203	4.21701	3.80013	4.13541	3.81946	3.50175	4.20017	4.58274	3.62421	3.72371	2.98794	3.3079	3.37102	3.38699	4.06008	2.96662	2.97071	3.59662	3.46766	3.8428	3.44601	2.91342	2.40099	3.15568	3.47411	6.91416	7.51217	3.42263	3.8621	2.97293	5.62553	5.49144	6.53195	7.83748	8.68704	3.16962	2.84406	4.07752	2.87555	4.59426	5.09321	0.635516	0	0.0537854	0.0827474	0	3.82249	0.650266	3.07857	2.51076	2.55067	2.70579	0.759144	0.767811	3.01792	3.21229	3.77104	4.81707	5.54697	2.83365	3.0304	2.68206	3.24329	1.06638	1.32838	1.1081	1.27025	2.65867	2.83406	2.59778	2.80027	3.29453	2.99779	2.79593	3.26706	8.41909	2.16952
Smo138070	14.5755	11.4668	10.3426	13.7411	10.6651	16.1897	10.255	10.2349	8.84725	5.51629	13.8892	13.9802	10.5003	12.0689	16.9451	18.1221	16.419	17.2553	17.303	17.9279	24.4205	30.7249	34.9489	27.5788	27.0087	31.0095	29.7075	27.3534	28.7245	25.9267	24.1398	29.8189	26.5582	21.0058	19.6544	24.5459	18.5756	17.8466	18.4968	5.88377	5.30695	2.38267	4.85249	3.12526	10.6994	12.2194	11.5913	8.13938	6.32157	13.0002	8.98579	14.3707	12.7871	12.8138	10.23	0	0	0.0884658	0.253405	0	0	0.907874	10.4579	8.7084	8.51772	9.5905	1.50072	0.726351	10.462	10.252	15.9361	20.3177	18.3955	17.8864	16.994	15.8122	22.0739	18.0382	19.6123	14.341	18.1381	14.5229	15.8706	12.8203	12.9333	16.5135	16.4203	15.0883	14.0249	7.24073	5.22626
Smo429850	1.28371	0.635616	0.506745	0.969255	0.779694	1.01298	0.863309	0.483557	1.8813	0.95779	0.827207	0.523349	1.47222	0.826933	0.910283	2.78454	3.8299	2.15482	2.99185	2.89215	3.38465	3.35707	2.90199	3.20853	1.8204	2.21337	2.43211	2.42927	3.21906	1.98949	2.27736	1.64788	1.89598	1.83454	1.62369	1.62814	1.15128	1.18516	0.764666	0.583448	0.516366	4.59669	1.14381	2.49024	1.04294	0.864874	1.28099	1.93308	2.26534	1.67531	1.19234	1.55802	2.60129	7.7964	8.56653	1.2658	0.198156	0.819215	10.9116	1.20295	0.216617	0.700594	1.58151	1.36344	1.65677	1.8985	2.58088	2.01785	2.54192	1.39308	5.3259	3.49597	3.30608	3.2514	2.15518	3.20275	3.13236	4.50531	4.36796	7.29247	4.24497	1.41908	1.26486	6.72167	5.74551	1.97501	1.68973	1.26813	1.63473	1.99827	1.93586
Smo92651	17.5763	15.85	16.2782	16.5559	14.5419	16.5367	15.9931	18.674	19.6544	29.3171	19.5324	15.8833	23.1684	21.3776	15.4081	23.0708	26.5376	26.5357	21.9699	18.9884	20.4681	21.792	21.096	19.6271	22.0903	22.9281	27.1808	26.5198	26.8404	20.6873	23.0387	21.2256	22.5362	23.232	27.3417	22.2754	20.4171	21.4106	19.6508	26.6704	25.7954	43.007	37.1083	40.3162	59.6133	52.9461	43.208	26.3085	27.7206	15.7706	16.7624	12.3918	12.0093	16.5917	24.3049	3.33291	2.60877	11.8637	6.79653	15.2036	6.27398	6.45643	20.5321	22.2889	25.5423	26.8618	22.739	16.8248	27.1508	33.9633	26.5859	33.4729	30.689	15.3568	17.6477	18.8011	13.7851	13.1109	13.5	15.1952	13.1925	16.8726	16.5426	14.2146	15.5364	20.1939	19.1748	18.5973	17.815	21.0506	23.5745
Smo86090	109.492	76.7497	78.1802	98.1072	95.716	112.154	83.0509	86.2358	116.175	95.1161	105.832	95.9929	117.028	110.278	116.921	129.319	170.11	136.962	150.495	165.436	136.599	161.342	165.244	162.737	170.114	186.92	168.624	168.088	163.347	157.793	140.277	150.33	139.374	128.096	133.699	133.495	127.063	129.468	119.038	131.174	137.642	154.16	137.733	151.972	276.69	376.625	313.129	180.206	146.74	84.0723	72.3005	90.1488	83.5594	109.72	146.11	256.307	599.526	235.123	120.313	115.533	174.24	213.832	108.678	118.34	132.973	143.33	196.756	219.912	235.301	241.343	184.993	213.369	206.524	95.1215	93.628	107.566	96.2752	76.9685	76.2072	78.9678	62.9236	105.974	106.764	85.6763	88.1892	115.798	117.367	115.89	107.191	150.585	112.381
Smo78217	35.3276	34.2178	34.9969	36.9952	32.0258	35.2891	35.2715	38.3354	43.1118	32.9157	36.7818	34.3891	43.7123	47.4233	40.8945	40.5848	49.4539	42.0442	46.9492	43.9229	40.973	42.6242	43.3909	41.3781	46.3892	43.7635	45.417	44.8714	49.0524	42.0992	37.2418	32.834	43.0729	37.0134	44.0501	40.4882	41.4142	37.1028	36.891	38.9663	37.9049	32.2001	35.5391	46.0062	45.5389	75.3242	48.5353	46.395	46.2598	32.8998	34.1952	31.531	18.1977	37.8093	48.9813	53.8416	1.49258	178.292	53.3573	7.13557	100.345	10.6861	37.5778	37.7601	39.0362	38.0798	20.4681	30.8733	98.8942	104.348	102.015	117.061	111.27	37.0321	35.9884	42.4454	35.043	31.156	29.759	30.0617	33.9129	44.1675	42.7888	32.7619	36.1873	40.3464	45.1199	41.8113	36.7667	28.6557	83.0463
Smo85435	26.6996	52.1442	52.9638	36.1439	39.178	36.3895	36.3546	39.2252	30.1305	25.087	25.1266	42.6766	17.8594	20.8934	20.801	19.7883	25.6962	17.3546	15.2293	14.9388	16.872	17.6768	20.5415	15.5	23.6697	14.9272	21.8584	20.6806	23.7076	18.034	27.5171	20.8492	25.6283	27.3202	36.8823	27.9486	31.619	28.3242	38.4083	9.6606	8.56357	12.5354	15.8658	13.1498	12.1644	14.5329	12.6322	8.90125	7.94397	48.4781	43.4923	70.6643	19.8147	3.21424	4.21866	0.191069	0	3.8838	7.32825	1.88397	0	0.776706	13.9917	12.2524	10.265	9.10597	13.4706	15.034	10.545	12.4123	15.6487	21.7964	18.3308	25.2134	33.7201	17.7583	17.5771	10.7394	13.0501	12.8687	29.3965	44.8907	41.568	18.5964	17.9886	50.444	40.0306	30.7132	30.8838	4.90533	24.9733
Smo85436	1.89089	0.910526	2.09768	0.889321	0.475833	0.898439	0.463609	1.01814	0.463406	0	0.428853	0.77135	0.894801	1.25685	0.905322	1.25117	2.51357	0.928215	1.44796	0.381837	1.2826	1.22784	1.7363	0.695829	1.16009	1.12161	1.58688	0.94015	1.39406	0.864142	0.877638	2.25889	2.47368	1.70637	2.40791	1.70966	0.934937	1.6603	0.458377	58.618	63.6525	55.7774	77.4104	47.6062	33.1033	28.8936	42.0454	20.0738	7.51925	0.0354101	0.0582493	0	0.0277856	0.221162	0.0299222	0	0	0	0	0	0	0	0.259907	0.151526	0.984008	1.14243	1.60356	2.23248	0.611282	0.761287	0.245307	0.563208	0.339532	0.704655	0.149508	0.864964	0.733765	0.348243	0.295829	1.60636	0.032669	0.368119	0.444317	0.462779	0.496869	0.27525	0.796068	0.712314	0.435025	2.67318	0
Smo174721	45.6558	20.2169	21.1041	14.1816	17.5289	12.1588	35.7906	33.3045	41.402	26.1241	33.2469	31.3404	30.487	31.8558	33.1127	36.1353	39.7877	30.473	40.1183	32.1494	34.5315	36.6332	44.3092	40.1566	24.5396	24.2576	35.162	38.0905	48.2739	33.7504	26.9584	39.0434	37.8289	32.2613	31.7558	34.7809	39.4231	26.2089	27.5175	21.5552	20.9332	5.18252	5.1696	1.97447	9.0489	10.6548	10.1636	48.0026	15.4812	18.6572	18.3686	8.8959	7.24185	28.8744	44.8044	7.79522	4.78737	1.41371	12.5534	9.5492	26.1669	6.93162	16.8853	8.58414	5.99723	6.67534	13.9323	12.3811	22.8984	42.916	24.1259	23.5468	16.5678	16.6922	16.5788	16.8354	17.9394	6.41523	8.6451	5.48555	5.83192	16.2926	13.4077	11.1687	12.0615	15.7487	19.6555	12.7201	16.263	33.2653	26.7254
Smo107333	4.8209	4.36841	4.19376	6.65429	6.00983	0.164378	5.40351	3.60952	6.64729	3.10845	5.71572	6.8387	5.00024	5.12355	4.22039	5.78372	3.50462	10.49	3.56029	4.93695	4.16453	10.8413	7.21726	4.89101	1.54122	6.23818	4.73597	5.8466	5.91096	4.92467	4.66802	6.0708	6.06538	6.37916	5.5147	6.52734	4.7804	7.05166	5.36043	13.2737	16.4174	8.35425	10.7387	10.6485	7.93312	14.2099	10.2142	20.044	19.5243	8.65293	8.76126	1.96178	4.57808	58.7604	72.6737	0	0	5.5833	0	0	0	0	5.14528	5.88668	7.41344	7.62523	4.34913	4.09302	6.07052	8.03761	4.32123	4.95098	5.45578	10.948	9.92403	10.9642	10.9478	9.3918	9.60963	12.1501	17.2229	9.81758	9.71634	6.34713	6.9426	8.87727	9.46792	11.4008	6.75058	4.82387	7.65706
Smo92654	5.93279	5.02393	4.61888	4.7858	4.72672	10.1145	4.59151	4.63515	6.77806	5.15744	6.2575	6.8365	7.44279	6.97008	9.68268	8.19803	5.767	9.73175	7.99469	8.67944	8.05362	8.30654	9.09781	7.82201	7.62059	11.5403	8.44173	7.94259	9.06261	8.28266	7.36033	5.90816	8.32199	6.72895	6.2049	8.0328	5.796	6.67758	5.3664	4.0336	2.45097	2.49158	2.65709	4.29136	14.7093	24.951	20.7169	2.89273	1.60317	5.6361	4.39421	2.73985	2.77204	5.15046	7.71654	0	0.79143	1.36719	4.31791	2.83125	5.19097	2.5783	5.17345	5.64827	4.89775	6.07308	10.6195	11.5132	5.74662	6.93281	14.4817	19.5298	14.819	5.20699	5.94887	6.88106	5.31209	4.29866	4.2627	3.95984	4.91369	6.13755	6.2296	3.86608	4.12795	8.20007	7.79633	6.3982	5.11804	2.21992	1.76035
Smo107335	40.3698	36.5633	35.8137	48.7409	41.3374	44.039	28.9858	29.6635	27.9621	30.1448	26.447	25.8226	32.9794	31.6162	38.8939	34.4722	42.4414	33.797	29.4132	30.7319	38.9557	57.7587	50.6026	47.2879	58.3934	54.6951	61.0214	58.41	63.4449	54.5232	61.9634	55.656	58.8325	60.6599	62.9659	64.4958	68.1326	64.5161	59.4008	11.2868	9.97171	16.1878	17.4407	16.9781	15.8725	21.121	19.2332	14.9645	13.1943	22.2754	20.7001	11.3097	9.94958	16.9916	19.4684	1.24564	1.105	0.205573	0.785134	3.82366	1.08715	2.93011	19.022	15.2307	13.1771	15.7766	21.2285	29.5079	64.496	58.1237	81.8418	91.2308	80.2867	23.9551	26.9988	27.1254	23.1667	30.8935	32.7506	38.506	44.024	26.1909	23.653	17.4766	19.244	28.4665	28.5385	26.1406	25.4083	9.87222	23.4777
Smo86096	84.4958	51.3003	47.7663	41.4259	49.8951	39.2014	68.7862	55.9638	53.3392	27.5959	52.1506	52.5293	47.9731	44.505	39.5971	42.293	40.139	28.4737	34.4806	36.0883	43.8581	50.0809	52.3487	60.1553	46.5204	38.157	43.6673	53.4441	51.2811	59.5202	60.9623	48.1406	65.8482	60.3018	59.7802	59.6034	56.9344	59.7869	57.106	56.8774	63.704	57.6603	57.0898	52.6637	23.4859	9.70523	25.2394	73.9381	75.4822	49.0064	48.2146	54.5316	72.692	48.3328	51.2362	0	0	0.596294	0	0.656707	0	0.254976	67.7946	50.3502	46.577	44.5201	0.361266	0	25.8334	24.4111	11.105	9.94733	9.78893	61.287	64.151	54.8775	67.869	78.791	68.4175	64.5809	65.7434	47.8946	45.1562	44.2171	51.5889	41.3075	46.3265	52.9686	51.8944	92.4906	43.5934
Smo168165	41.3133	43.4765	36.9023	46.9389	44.8738	43.7448	32.5205	34.7973	38.028	42.6085	36.1999	33.3557	39.1684	35.7312	34.8755	33.6653	41.6358	36.6794	43.2623	32.7787	34.8617	36.893	33.2334	38.6757	47.4577	46.6239	51.9275	67.4855	70.014	62.3005	72.0457	78.9378	73.5204	78.016	69.5875	71.8064	65.5834	66.9721	69.8394	52.3999	56.8937	44.3443	35.8896	30.9884	54.2567	46.0938	52.4791	54.8299	43.5949	19.5764	19.7309	18.0662	16.9079	45.4504	28.9381	63.4931	56.014	57.2035	142.357	28.5412	42.9984	20.4076	30.2484	35.5964	39.8184	42.8351	57.4797	71.8924	73.514	66.177	24.3706	17.9927	18.4944	35.3602	35.8718	32.6172	33.5287	34.6546	38.5458	43.1551	41.5012	30.5984	31.4945	28.3547	28.6571	26.2597	30.1716	33.2955	41.7514	46.9884	70.3447
Smo431055	0	0.225827	0	0	0	0	0	0.324515	0	0	0	0	0	0	0	0.149496	0	0	0	0	0	0	0	0	0	0	0	0	0	0	0	0	0	0	0	0	0	0	0	0	0	0	0.0822437	0.134369	0	0	0	0.163106	0.0603166	0	0	0	0	0.147364	0	0	0	0	0	0	0	0	0	0	0.0465834	0.0515893	0	0	0	0	0	0	0	0	0	0	0	0.0867603	0	0.0908095	0	0	0.0672497	0.0797808	0	0	0	0.0445198	0.0989905	0	0
Smo86099	0	0	0.0625038	0	0.0825211	0	0	0	0	0	0	0	0	0	0	0	0	0	0	0	0	0	0	0	0	0	0	0	0	0	0	0	0	0	0	0	0	0.0800652	0	0	0	0	0	0	0	0	0	0	0	0	0	0	0	0	0	0	0	0	0	0	0	0	0	0	0	0	0	0	0	0	0	0	0	0	0	0	0	0	0	0	0	0	0	0	0	0	0	0	0	0	0
Smo411	3.12659	1.04068	1.39183	1.24707	1.57566	4.10762	1.74507	2.13544	2.2023	1.91181	1.98806	1.93328	2.15278	2.13815	1.8143	2.76755	1.14806	3.09165	3.51125	2.64069	3.8733	2.53976	2.24601	2.82043	2.52175	2.85299	2.15788	2.67053	2.87133	2.80559	2.26823	1.49874	2.51588	1.14442	1.95984	1.69095	1.60188	2.22158	1.59066	1.54143	2.01989	1.2834	1.28509	1.50296	2.64653	2.21392	3.8592	2.09977	1.30324	1.16165	1.06068	0.765152	0.284809	3.13071	3.21045	0	9.56214	10.0936	3.28036	1.0015	6.90838	10.5029	1.10597	1.37662	1.7132	2.03898	1.3322	0.770694	1.52655	1.1583	2.70321	2.50841	2.6751	1.11745	0.928266	1.43931	1.51569	1.66024	2.03144	2.33408	1.84218	1.01791	0.794472	1.99456	1.66691	1.21194	1.19957	1.48459	1.05328	1.0234	0.824032
Smo175386	20.084	18.7338	17.2151	18.1967	20.2589	11.4709	17.6008	21.6531	15.9096	22.5958	24.6289	25.5514	25.9179	26.1606	27.905	26.6654	25.6403	27.5638	30.734	32.6865	23.5978	23.3053	24.9059	25.7405	25.7216	26.1122	25.0679	26.5902	30.5304	25.0031	22.2188	25.1478	24.3691	20.2367	22.1999	20.8487	19.9075	21.6018	19.7853	48.2674	47.3738	68.6431	60.6432	81.3306	107.283	117.392	102.61	43.9461	48.1568	23.1966	20.7213	15.5466	18.1657	22.4785	29.1455	80.852	119.471	41.1736	26.9367	13.4356	94.4224	32.0601	28.3708	27.8019	34.9431	35.3773	30.0265	37.5619	28.3457	30.9741	20.0518	25.3405	25.4686	20.3098	21.1779	22.085	24.5673	16.5674	14.8265	16.4837	14.8493	22.5518	23.4282	20.9983	19.5222	23.3789	24.5581	26.4309	24.3521	27.3861	18.3931
Smo406990	0	0	0	0	0	0	0	0	0	0	0	0.12911	0	0	0	0	0	0	0	0	0	0	0	0	0	0	0	0	0	0	0	0	0	0	0	0	0	0	0	0	0	0	0	0	0	0	0	0	0	0	0	0	0	0	0	0	0	0	0	0	0	0	0	0	0	0	0	0	0	0	0	0	0	0	0	0	0	0	0	0	0	0	0	0	0	0	0	0	0	0	0
Smo406992	24.7453	26.5769	21.775	24.5524	24.449	23.8658	19.6172	20.7139	31.6829	17.1485	22.0752	23.2296	27.4354	23.6488	24.1967	24.6014	26.5979	25.3656	26.5665	25.5854	22.2558	24.8277	22.2949	21.8658	30.8315	28.4357	27.348	33.8132	27.2157	28.1668	27.6777	24.6546	29.3686	37.8892	30.1768	31.1539	25.4288	29.218	23.8297	25.0859	26.615	30.6291	24.7139	34.466	23.6252	20.4054	23.6853	33.0429	31.6312	19.5298	23.0276	26.5505	25.3341	31.0726	31.0414	21.5295	2.65259	16.1205	9.4237	6.03869	59.1543	9.00328	27.0426	29.4904	32.0329	28.6088	29.8979	36.4659	33.8548	31.6729	27.181	21.9527	20.478	18.7666	18.9595	22.0865	21.1707	22.9953	23.0233	28.5768	26.6143	20.4322	22.2887	19.9054	18.8344	25.0282	23.9602	21.978	24.2906	31.3368	36.4925
Smo406998	46.4343	38.5515	38.5495	41.2414	39.8574	40.4187	34.2054	38.2282	41.7535	27.3083	38.4096	35.8479	38.8769	39.2469	40.0875	37.6583	37.3693	39.4975	46.1148	36.4169	40.3613	34.7054	43.4633	39.7619	36.4506	36.3818	41.2662	35.8793	42.9093	35.2714	35.7575	39.1123	38.0782	43.6527	41.6095	37.0834	40.4695	35.2334	36.385	32.7315	30.7611	27.769	32.9801	24.6588	36.7852	27.8171	37.6386	35.7648	38.4402	25.7966	25.5173	25.2147	14.7964	35.8351	34.75	11.523	0.123156	1.90931	42.0028	4.71018	8.88557	16.9816	27.3534	29.7445	28.1777	25.859	26.8369	46.0888	43.2815	47.6197	47.7896	49.1839	41.5828	28.5293	27.5964	27.9904	27.4164	30.9333	32.8352	28.3134	29.2677	28.4381	26.7528	25.0745	27.1566	26.0875	28.4864	27.9681	28.0538	33.8071	54.8187
Smo138083	9.64908	12.0023	9.43937	10.9953	8.88589	14.2353	8.95319	9.17488	9.4382	15.5538	10.3869	8.26483	9.81965	8.10101	11.371	12.6767	23.4442	14.395	14.611	15.8478	13.1699	15.1731	21.2073	19.4367	29.576	20.1458	23.1788	25.1906	20.89	20.1971	18.3549	30.5038	19.9318	23.9676	16.1029	18.6787	14.656	17.0057	13.7089	6.99797	5.81834	2.20184	3.13952	0.923237	6.87583	4.45656	7.3405	7.60588	4.98249	6.75437	5.89765	6.33235	5.75388	8.29536	4.8039	0	0	0	0	0	0	0	7.66374	7.37849	5.42802	7.37136	0	0	11.6216	9.25619	8.43431	15.184	12.231	10.8642	9.76562	9.46415	10.0526	11.2827	12.8312	10.0582	13.2443	10.1173	7.35797	7.73528	8.09736	9.92523	11.2108	9.54766	9.15592	6.128	10.6747
Smo429864	0.448294	0.143441	0.189099	0.374241	0.180797	0	0.179146	0.438954	0.303035	0	0.420064	0.459588	0.316921	0.628689	0.312515	0.341134	0.152206	0.682794	0.231567	0.954171	0.957208	1.31455	0.579505	0.457295	1.04368	0.785777	0.532947	0.60735	0	0.289609	0.0916157	0	0.60306	0.359524	0.132969	0.806696	0.408968	0.112371	0.16907	0.179307	0	0.166833	0.371624	0.192149	1.04093	1.79465	2.0709	0.0795613	0.0668105	0	0.124306	0	0.310818	0.845532	1.33104	0	4.51725	0.736321	0	0	0	0	0	0.14866	0.153672	0.0571617	0.740372	0	0.365098	1.53704	0.915698	1.72262	0.82785	0.0442635	0.110827	0	0.0601297	0.141982	0	0.0582203	0.114045	0.154174	0.105973	0.144017	0.244274	0.177525	0.225189	0.0505072	0.0658431	0	0.460526
Smo85440	100.168	97.9251	89.5491	95.0959	105.172	109.476	106.869	106.089	103.402	92.8651	98.5961	107.676	119.839	100.031	108.042	114.59	142.147	79.4016	123.477	127.995	127.109	120.387	117.933	119.435	131.581	125.189	124.188	112.414	131.828	109.328	99.3413	108.841	108.254	101.783	101.287	107.079	87.8604	90.2291	91.1273	142.569	138.582	118.899	109.774	137.775	155.066	233.85	165.041	146	153.994	101.641	101.475	89.885	102.468	153.244	186.481	329.493	43.4096	161.517	170.783	107.753	140.252	120.394	118.219	128.33	143.185	133.904	320.869	297.153	113.472	122.574	199.857	209.488	185.224	97.2567	102.434	106.478	98.4169	111.155	115.651	115.479	113.286	113.288	114.674	97.9574	94.9533	110.797	114.87	115.824	118.81	127.308	160.209
Smo78226	41.8244	39.7686	34.9022	53.8883	45.1196	51.679	28.7449	28.561	21.8427	30.1166	24.5663	19.5039	23.3181	26.7543	22.5714	21.0683	24.8707	18.0198	16.0033	23.805	28.2231	19.0565	18.1228	25.5202	25.7642	22.1092	27.8929	26.9964	23.5768	30.2376	36.284	35.1866	35.6759	27.0236	34.9971	39.9547	42.7265	43.9555	34.9841	33.8599	32.9722	14.5986	28.0242	23.2913	10.0015	8.03075	11.7235	33.3649	31.4311	18.8685	22.4375	16.7954	3.85828	26.5099	20.1289	1.15899	0.326451	0.371143	2.8994	3.47715	2.49805	0	15.1955	14.9221	13.4772	13.6605	5.51923	1.4313	18.8702	19.0263	14.699	22.5325	22.6772	33.5112	34.0389	32.4644	34.0702	19.0704	19.3486	16.2106	17.7452	30.4848	30.2662	17.2422	18.502	22.5853	22.227	30.324	26.3987	19.9332	20.2062
Smo167511	198.237	199.957	222.315	193.319	209.784	159.555	246.753	279.189	330.501	297.31	279.256	240.639	312.205	304.143	265.796	287.507	288.981	228.007	272.767	242.187	284.027	252.245	278.465	275.968	229.778	242.095	242.15	245.188	234.106	228.19	230.72	236.214	242.362	199.542	201.942	184.252	206.454	200.098	216.169	696.353	819.123	814.592	766.441	938.675	545.016	578.167	591.068	953.448	1449.37	274.431	279.243	331.36	382.257	619.421	604.028	195.102	126.726	37.9337	487.296	188.971	134.196	149.694	563.795	582.059	671.87	663.04	825.478	933.304	237.545	240.217	243.039	229.838	243.177	348.101	314.793	384.043	358.726	344.418	335.253	399.714	301.186	294.199	309.072	393.109	363.481	278.116	344.697	328.492	350.913	1064.56	388.541
Smo78227	178.885	130.624	122.498	148.127	103.126	170.974	90.4893	86.9778	90.9115	106.187	100.254	110.743	91.7376	113.416	124.565	98.6895	150.867	98	116.138	77.854	162.106	122.756	118.594	114.089	202.699	195.588	247.351	212.362	240.655	179.984	267.579	283.227	256.349	194.247	230.485	231.898	185.691	192.8	196.952	182.082	187.77	118.803	166.846	140.58	41.6259	30.3	45.7792	140.432	97.4382	101.273	89.4802	71.9729	50.003	153.298	109.698	18.6234	0	6.10337	30.2825	5.28136	1.15275	2.05056	95.3467	102.492	104.58	106.489	36.185	45.6375	756.882	605.567	220.392	159.658	123.752	181.203	173.183	154.744	153.03	185.659	216.189	264.458	269.122	171.662	173.25	108.327	123.852	147.104	175.056	166.135	175.856	106.087	582.378
Smo31833	6.08068	4.8951	5.2904	6.3275	7.02938	3.24897	5.66406	5.83056	6.68985	2.7692	4.8727	3.50873	3.78463	5.13297	1.74982	3.35255	3.5606	4.11538	3.88068	4.83558	4.472	2.85284	4.1595	4.58408	2.58178	3.50005	4.91504	5.10359	3.68212	5.0512	5.18604	4.98328	5.56869	3.96531	6.69926	3.95016	7.03701	5.36003	6.08854	8.39876	7.43575	5.29833	7.03799	5.26318	6.15109	1.86587	6.07557	8.43975	5.32507	1.75997	2.16814	2.0304	1.32486	2.25543	2.01452	1.98298	0	0.379727	5.93185	0.170593	0	0	2.37058	2.7923	3.96701	3.18394	0.448662	1.56366	1.63172	2.00154	1.102	1.90784	2.18649	3.14822	3.20945	3.30467	3.70442	1.96162	1.68913	1.57147	2.01806	3.35266	3.70506	1.98597	2.07055	2.77847	3.00351	3.05729	4.15245	9.55471	2.17787
Smo430401	0.395671	0.408585	0.158043	0.148045	0.40946	0	0.404464	0.358516	0.573315	0.330804	0.0338866	0.409218	0.0416669	0.362556	0.461944	0.421637	0	0.580663	0.669933	0.198289	0.647458	0.130096	0.111093	0.229921	0	0.489262	0.544628	0.316075	0.373702	0.50351	0.495306	0.546791	0.143058	0.107911	0.619497	0.277418	0.327836	0.218676	0.226772	0	0	0	0	0	0	0	0	0.0624951	0.10726	0.220499	0.0843126	0.0441108	0	0.810799	0.949071	0	0	0	0	0	0	0	0.251039	0.386795	0.436719	0.402803	0	0	0.180738	0.422834	0	0	0.139337	0.101032	0.0289262	0.168659	0.0281437	0.136427	0.139678	0.137004	0.027033	0.056319	0.0810088	0.10227	0.0512935	0.144992	0.117568	0.141639	0.170736	0.154342	0.191679
Smo174730	42.8156	35.0401	34.6807	35.8393	33.4952	34.2352	38.0624	39.2444	35.3802	31.1672	44.3483	40.6648	37.1764	40.5652	43.593	38.5589	38.9221	31.7043	35.4129	38.8544	37.8384	48.6151	57.0704	55.0404	47.8505	53.6892	48.078	50.8239	57.4725	48.8347	54.1329	63.4934	52.9383	49.0743	48.7619	52.0951	44.4689	43.4148	46.2872	31.2796	32.3491	40.6856	39.4311	49.7733	35.4265	25.749	40.141	33.9322	36.4021	26.5854	30.617	33.0677	17.8224	35.2213	40.0355	4.53984	3.66526	20.3441	5.46574	6.18077	30.8667	10.223	34.3983	32.1513	35.7803	38.7171	4.4202	3.80151	38.7377	38.3155	25.9583	27.9559	28.9445	35.0067	34.3706	36.3821	40.7038	39.2791	43.2781	36.5668	41.9655	31.5993	28.1913	22.0842	23.4695	29.3282	32.1627	33.0739	35.4355	43.8099	69.0449
Smo430402	5.08562	3.90599	1.86001	2.37666	2.81036	4.27634	4.46469	3.61488	3.25393	4.02651	3.57092	3.71967	3.21354	3.19662	3.79399	2.93006	3.03339	3.23765	2.3808	2.52156	4.61415	2.1894	3.11917	2.52013	2.256	3.16932	3.20763	3.51566	4.35132	3.04791	4.63299	6.81022	4.01436	4.77471	4.82055	4.41552	3.28564	3.11505	3.12646	0.0573372	0.0280444	0	0	0	0.0967948	0.260514	0.257735	0.199491	1.00793	0.83077	0.738609	0.0804093	0	3.94906	4.87072	0	0.204644	4.23019	0	0	5.36903	5.4265	1.60196	0.940346	2.40209	1.95741	0.102515	0	3.20366	5.32087	1.20319	0.984665	1.31996	0.505897	0.907693	1.10103	0.744091	0.699098	1.14323	0.335155	0.911592	0.681624	0.318756	0.353083	0.622521	0.59429	0.65235	0.661976	1.11018	0	8.52338
Smo107342	12.7699	9.66465	7.08401	9.17732	5.99826	8.01557	7.64451	8.33291	7.68337	3.36839	6.61598	7.55588	6.50205	7.79924	6.63131	8.8135	8.05111	3.14786	8.24212	5.74608	6.47486	8.76705	11.1488	8.71937	8.76802	5.83804	11.4045	8.35136	10.1292	6.04802	8.69409	7.51825	10.1447	8.60236	8.56541	9.93613	10.7176	9.37801	11.7787	14.9049	13.9944	14.5492	11.6368	15.267	30.489	13.117	28.7778	23	20.239	14.4127	18.4644	9.60001	13.5206	13.2673	23.0977	1.96395	1.39377	31.7635	7.42732	6.98047	1.14271	8.50038	16.1888	19.1975	17.1761	18.2103	7.8547	10.6447	12.6503	13.609	9.9505	10.73	9.16362	15.7361	14.9857	18.4878	17.8453	9.87551	11.201	11.4964	10.0254	17.6387	16.1686	14.6157	14.6475	16.0247	14.9226	16.7877	17.2852	11.0721	14.68
Smo430403	0	0	0	0.0298965	0	0	0.112457	0.0399797	0	0	0	0	0	0	0	0	0	0	0	0	0	0	0	0	0	0	0	0.0343574	0	0.0411383	0.0378169	0	0.0673612	0	0	0	0	0	0	0	0	0.0753689	0.0506056	0	0	0.134999	0.142524	0	0	0	0	0.0918731	0	0.0294283	0.145389	0.176988	0	0.490871	0.138779	0.498003	0.256217	0.828671	0	0	0.0279006	0.031109	0.26652	0.212574	0.0582733	0.0654871	0	0	0	0	0	0.0292707	0	0	0	0	0	0	0.0281117	0	0	0	0	0.0266691	0.0296245	0.107165	1.19347
Smo92664	27.7857	27.4747	26.7132	40.0099	32.9834	29.9179	26.4892	27.8182	27.6676	30.1574	35.121	35.0636	34.8773	36.6566	35.1709	34.6409	36.8969	31.1573	31.1678	29.9492	35.6335	36.9958	39.0302	47.2378	57.8451	84.4547	54.9132	49.3519	54.2016	44.3178	50.1596	51.2598	45.9959	46.5811	44.5475	46.809	37.6504	42.3816	40.8717	23.2539	25.668	18.8487	19.2121	26.5522	20.0176	21.4276	27.462	25.5126	25.0811	18.1075	16.8968	15.6102	13.7119	33.7878	23.8818	0.620796	3.57958	0.51226	11.0717	5.44785	1.39557	5.12428	24.6645	22.5911	23.1528	28.0594	5.07852	5.8628	52.0012	45.0509	46.9483	34.8323	33.128	25.5322	22.9739	23.9579	28.4134	30.1151	35.1485	32.9108	32.4606	23.3975	20.6219	17.1696	18.2228	21.7131	24.7562	23.3264	26.856	38.8511	17.3322
Smo107344	12.1795	13.0825	11.8986	12.1156	14.017	15.9813	14.4951	14.5817	12.4477	21.5393	17.7178	14.4457	16.2897	16.9517	21.2148	18.1507	18.5353	13.2301	16.588	19.1269	24.6189	21.7631	24.7497	22.3739	24.262	23.4102	24.122	21.3659	22.1204	22.9306	22.827	14.0309	19.7516	19.1833	14.6446	18.4747	15.2973	14.4109	16.1189	8.93423	8.95473	7.6916	6.73753	10.2737	12.049	17.0387	13.3873	11.5213	9.51348	14.9994	11.2651	7.7218	5.4241	11.5295	11.1591	1.09656	0	0.150076	3.12775	3.54722	0	1.10761	11.3938	10.5022	8.50824	11.3932	4.42089	4.90873	10.0248	9.96354	21.3035	23.2392	25.7731	13.3318	15.376	13.5803	14.8608	6.91868	7.15817	5.45983	6.19241	15.2857	15.0411	10.0029	10.2784	18.4631	18.5287	14.7045	13.5648	6.13697	16.2274
Smo85448	10.7113	16.6661	12.8518	17.763	18.2262	15.051	17.2978	13.6263	19.1223	13.8017	18.2516	16.9351	19.7344	20.7989	15.9904	17.6906	10.1801	20.8916	19.4165	26.5569	19.7234	23.2456	16.9694	25.4057	21.2895	14.5483	15.9916	15.3133	22.5692	16.3264	19.805	16.7718	17.2772	19.0224	16.5413	12.5127	15.6139	20.2406	16.2196	36.6591	40.5147	22.1381	17.8949	22.759	34.0649	34.8957	33.4382	38.4296	36.4608	32.3438	35.8657	31.48	63.8023	28.0141	33.0534	119.598	22.8433	220.671	26.1496	22.188	31.6305	47.3815	32.6347	34.1375	39.465	37.8401	73.2361	50.4003	17.6924	22.9985	28.9928	29.31	36.605	31.823	25.8326	26.9969	26.3854	21.6622	29.5786	30.0594	29.7695	26.3699	29.6305	24.9565	30.4591	27.7155	29.9767	31.0492	34.1873	29.8241	10.2283
Smo175390	4.94738	4.43055	3.09334	3.41827	4.06582	3.52429	4.22	4.11494	4.45363	3.35401	2.93047	3.26944	4.79496	2.79495	3.52758	3.39657	0.700233	4.47	4.91531	3.05032	3.42806	7.28259	4.09641	4.99035	5.76324	3.83771	5.58315	4.51648	6.62404	5.91433	4.86173	5.05013	4.39988	4.73847	6.64454	4.56192	2.8184	4.56312	4.31915	14.7815	12.0452	10.9845	14.2771	17.4491	6.0564	5.85607	9.90344	1.0189	4.55623	5.09199	4.32436	14.5616	7.82976	7.21758	7.03445	0	0	0	0	0	0	0	6.35338	5.33181	4.22025	5.38779	5.17856	6.79327	5.80549	3.13052	9.40476	2.04723	3.03766	10.7799	7.16379	7.49527	7.46092	7.18604	3.3806	5.53685	4.74127	6.47999	8.47252	6.19879	6.74482	5.57718	5.15089	6.68685	5.25168	7.45242	38.8167
Smo430406	0.129879	0	0	0	0.0531567	0	0	0	0	0	0	0	0	0.0370647	0	0	0	0	0	0	0.0607831	0	0.048735	0	0	0.0434255	0.0839331	0	0	0.0531287	0	0	0.0426582	0	0	0.196347	0	0	0	0	0	0	0	0	0.0331391	0.144082	0.206276	0	0	0	0	0.222006	0.0315738	0.319431	0.0979486	0	0	0	0	0	0	1.62488	0.0362267	0	0	0	0	0.251636	0	0	0	0.0882314	0	0.0296315	0.0328557	0	0	0	0	0	0	0.0329022	0	0	0	0.112875	0	0	0	0.122627	0
Smo167519	122.229	118.028	113.419	129.895	117.434	135.182	109.086	114.575	109.798	103.204	92.328	93.8395	103.968	106.805	100.829	110.123	107.443	102.926	101.482	105.363	114.787	106.077	105.666	108.367	93.081	107.87	96.0782	93.6651	89.6974	100.936	95.7796	94.7759	95.963	90.5534	87.974	87.498	96.7047	102.619	94.7746	48.506	43.1137	53.6038	60.4313	67.0711	44.4083	59.8232	53.698	59.7819	52.2193	90.615	88.535	74.5026	40.1537	80.067	76.2296	2.02786	0.572379	2.2311	3.05018	5.65889	15.8214	2.51515	70.224	73.2486	60.2383	67.2414	35.2676	50.5841	164.522	148.503	168.194	176.653	184.728	69.6948	71.8479	69.075	65.2007	61.5073	62.5117	58.5908	62.0753	88.936	86.1872	80.8535	78.269	85.8136	79.0872	73.5919	65.8659	32.1095	155.621
Smo168175	94.866	72.9708	62.2933	97.0078	87.4343	85.1917	56.0223	54.4816	42.4669	44.6053	51.1798	41.7557	43.8991	39.3126	36.2325	44.3899	38.9164	32.9397	42.1758	42.4511	41.8939	36.9588	44.7226	39.4663	33.4213	32.8873	35.9488	44.0553	53.5614	43.7221	43.5803	46.0524	49.24	45.8797	57.1328	55.611	55.1741	60.1972	59.2827	24.5838	21.7961	36.1971	31.0415	28.5172	39.9183	21.7682	44.4427	26.3726	33.8314	22.9679	25.804	27.7415	29.1699	27.9552	20.9627	0.859447	2.73197	1.33958	2.14428	4.33911	10.0013	0.808665	25.6983	25.1698	29.963	30.7735	0.477404	0.323489	10.1953	11.1168	10.0323	11.8	13.7443	28.7952	32.7339	35.3204	38.8134	23.1418	22.2951	17.4022	25.0033	33.0069	27.2259	18.7521	18.5864	16.6963	23.5298	23.9382	31.3061	28.3658	22.2284
Smo113909	0	0	0	0	0	0	0	0	0	0	0	0	0	0	0	0	0	0	0	0	0	0	0	0	0	0	0	0	0	0	0	0	0	0	0	0	0	0	0	0	0	0	0	0	0.0440965	0	0	0	0	0	0	0	0	0.841459	1.12562	0	0	0	0	0	0	0	0	0	0	0	0	0	0	0	0	0	0	0	0	0	0	0	0	0	0	0	0	0	0	0	0	0	0	0	0
Smo107348	134.281	162.103	172.012	168.381	195.29	149.879	161.578	166.942	125.396	219.574	183.084	211.925	202.278	184.52	211.796	210.79	176.867	234.072	220.306	243.621	253.018	290.386	264.941	236.752	247.285	215.753	244.551	225.033	207.635	233.101	196.111	162.443	188.54	200.296	172.677	190.148	160.205	157.117	185.443	16.3634	16.053	70.4374	80.1203	44.0015	51.7364	47.1193	52.9692	32.3509	19.4148	229.543	200.849	194.867	102.236	70.1994	84.8389	266.198	4.77286	24.2421	124.749	412.269	59.6288	175.98	95.3952	92.8063	77.3338	71.1477	170.78	157.38	101.658	101.55	263.626	261.364	264.538	182.026	188.226	169.77	173.872	150.553	157.375	120.935	157.448	193.622	195.078	180.803	183.934	209.096	192.436	203.494	171.368	12.6994	158.201
Smo92669	7.54231	7.94669	7.06366	6.48268	9.01215	5.49894	8.21267	9.56565	10.1764	10.2445	11.2692	10.6443	10.1593	10.6173	10.7683	12.1439	10.8497	12.033	9.58876	11.7154	10.9851	9.63336	10.0128	8.81164	8.08331	9.28476	10.1445	8.92797	6.11847	8.19072	7.31998	6.76137	7.62578	8.6004	7.45231	7.26983	6.44909	5.63396	7.26071	15.7957	13.3403	10.5311	11.5012	15.2801	17.0927	18.203	18.6852	15.5326	14.4996	9.58489	7.27238	6.73234	5.61549	9.8772	13.8479	0	0	0	0	0.0830113	5.08231	0.0966909	11.5344	9.26273	8.25858	14.5437	1.36998	2.08867	7.94305	9.3995	14.4711	15.7028	16.6272	8.12962	6.59609	9.01897	9.47113	3.93327	4.77228	4.83398	5.22216	8.03185	8.32723	6.70044	6.72435	9.48992	9.83297	8.11505	8.12143	9.85162	7.51423
Smo174737	69.9174	88.1231	99.721	85.3255	98.3714	70.8258	76.5677	86.8494	77.2228	92.895	79.5883	92.3352	94.6808	90.6629	83.7553	90.3942	80.7534	103.928	87.0798	110.445	98.0329	117.995	106.456	104.86	100.97	105.747	109.95	104.418	78.7284	115.879	105.307	76.237	97.2935	84.0204	93.8944	85.282	85.8452	90.1859	105.011	15.152	15.8631	35.1695	45.4253	26.2928	19.0895	29.5577	19.1894	27.2841	17.3257	107.003	90.0964	92.0224	40.0306	38.6022	57.0731	7.00042	0	4.1166	44.5043	100.228	7.72493	5.224	41.6649	43.0225	29.7226	27.2304	87.5331	81.2276	47.5792	35.796	90.1091	93.7617	89.1973	84.9774	90.0575	86.5193	82.5491	70.1588	67.7904	61.7238	63.9169	98.7511	110.444	82.8594	86.6397	122.119	107.82	106.366	86.8182	16.1388	46.6776
Smo54701	48.8661	41.6063	43.4433	44.1176	37.5041	55.403	46.0968	47.7089	53.8648	59.0611	44.2882	50.9294	48.8553	55.5801	62.1816	59.0211	62.0174	65.6873	65.9946	61.2025	57.3675	50.7632	52.5324	51.3986	64.1837	60.9029	60.4497	55.0654	57.4471	47.9892	51.1517	54.112	50.9515	50.094	45.7353	52.1396	48.8305	47.9733	42.1983	62.3893	73.6253	29.4614	32.779	34.5817	21.3002	29.3255	21.2751	99.4601	71.1665	40.685	45.3654	33.3579	19.2199	55.6114	59.328	37.7648	8.62524	1.16277	36.8596	41.8892	8.6089	8.48559	43.3425	49.118	51.3258	53.28	64.999	60.4642	96.1211	98.3279	52.0762	63.2742	79.1108	48.3393	50.5835	47.6817	47.2503	30.4394	26.5893	20.4341	19.291	57.1366	58.3473	42.2938	41.5076	55.0462	54.1837	53.8006	49.0298	73.6965	81.9732
Smo78231	15.2647	16.316	13.4691	15.8826	17.106	13.2736	13.4993	13.6725	10.1773	14.9396	14.2814	13.3512	13.9529	13.4295	12.4438	13.8987	13.8955	12.3146	10.9819	11.8393	13.2261	10.429	9.48764	10.5429	11.589	9.81002	14.2291	13.7028	15.8052	13.0854	11.9524	14.713	15.3948	13.5475	15.6064	12.6878	11.5036	11.303	12.9945	12.8583	12.2181	17.5946	16.0585	21.2874	31.3601	33.9468	30.6982	18.1795	21.0589	8.1932	8.54812	7.39382	6.11898	12.6832	14.1765	42.4822	0.381145	11.5816	2.11573	11.5402	5.62482	17.1309	10.4669	10.8867	13.744	14.7818	8.09071	9.21797	10.4474	11.8718	12.2049	10.6825	12.3275	8.49301	8.25285	10.2407	9.1747	6.49312	7.40741	5.72674	5.59373	9.0966	8.54042	7.09561	7.47169	8.52297	9.77066	8.41865	8.87237	13.7456	21.2067
Smo78232	0.1223	0.232918	0.603419	0.107506	0.495028	0	0.133372	0.869916	0	0.34526	0	0.476602	0.259584	0.358558	0	0.160602	0.249129	1.72083	0.800817	0.409824	0.417438	2.00071	0.136448	0.420582	0	2.00756	1.5451	0.669557	0	0.224099	0.129621	0	0.356393	1.25963	0.678288	0.276191	0.417018	0.541122	0.926163	54.8103	41.7654	18.5974	33.896	31.4216	6.52029	9.58083	3.66293	37.8755	12.3677	0.109489	0.110961	0	0.116741	0.200199	0.099144	0	0	0	0	0	0	0	0	0	0.484972	0.153434	1.71756	0	0	0.223187	1.67479	0	0.692379	0.0947491	0	0.482481	0.101244	0.297005	0	0.436126	0.272211	0	0.287919	0	0	0.262089	0.398749	0	0.101141	22.4744	0
Smo78233	33.1089	36.7326	42.5453	36.6598	23.3131	18.3012	23.7353	27.7542	18.3761	17.2738	17.9329	17.4393	27.3641	25.2369	15.3061	22.0966	18.177	18.1253	21.5202	13.4411	19.9827	16.6586	12.4557	14.4896	18.2186	16.4207	31.3456	16.4781	23.1313	14.5955	20.0242	33.6512	29.2064	19.2104	36.2011	19.8788	22.1776	24.8118	24.4751	249.23	227.273	200.942	248.009	240.115	90.9126	48.573	110.273	156.354	230.101	3.18374	4.72136	4.44029	3.88502	3.46724	1.61882	3.18049	0.81507	0.116642	14.701	0.057093	0	0	6.42591	3.04602	10.8186	10.5275	6.97255	7.98075	5.64513	6.46473	4.68681	4.82681	6.6487	5.62436	4.23569	9.41167	8.14885	6.08805	6.62448	8.85944	5.22216	5.0637	6.07809	3.8557	4.08109	2.60892	11.3176	6.0259	6.02282	345.587	11.4847
Smo85451	18.9163	37.0551	36.4255	34.0094	47.1716	25.7883	44.2978	46.4608	27.7549	37.1488	50.5416	45.1181	48.5134	48.1607	38.9868	51.0398	31.3074	47.3611	33.7223	43.5357	47.7229	45.186	45.6027	42.0207	38.4735	33.5993	39.5295	43.8264	41.9141	43.902	37.5324	38.2966	41.3723	39.3252	41.4943	31.8972	31.6721	29.4617	43.34	17.8961	15.7899	32.9865	19.0864	46.2926	50.1347	55.0772	56.7557	16.9359	21.8324	57.9516	51.9708	37.6485	40.6861	15.0347	27.9928	15.5214	28.2501	19.0644	3.90063	10.3764	36.5912	13.723	40.5382	19.1941	18.9278	24.3553	2.31896	4.3816	17.1943	27.1202	21.1356	31.4119	36.7545	41.1408	43.245	47.3118	52.6811	27.8618	35.2823	17.6273	32.8742	49.7207	35.721	23.5926	30.2249	45.5802	46.8255	44.5044	40.0672	12.4633	40.0061
Smo17406	6.77146	11.1464	10.5864	13.8534	14.1759	10.1608	5.23647	9.76617	8.17519	12.7596	7.28122	7.44609	6.03391	5.92877	9.78292	7.59123	3.6798	19.2998	5.32764	7.04277	7.97957	14.7042	15.4192	8.3535	8.72688	8.7519	7.82206	5.22247	9.17083	14.6776	8.27163	5.79045	9.60363	9.51816	5.12533	8.95222	5.69897	7.64955	9.82249	2.77322	2.09564	0.576347	1.53658	0.847272	1.96308	2.71101	4.81051	3.03155	3.60201	7.24434	13.5152	0	19.992	14.7203	14.9712	0	0	0	16.0292	2.34628	0	0	14.0667	21.2867	17.5466	17.9208	1.0127	6.32512	4.0591	6.52103	2.71377	3.92965	1.94457	10.7872	11.1578	13.0275	15.1283	12.3963	10.2529	12.0521	12.0387	11.4411	9.3956	12.9143	9.69857	10.5237	8.56585	10.8696	15.1531	0.286503	11.099
Smo430410	5.94e-06	0	0	0	8.96e-09	0	0	0	0	0	0	0	0	5.27e-08	0	0	0	0	0	0	1.55e-07	0	5.52e-09	0	0	1.76e-08	0	0.169537	0	1.12e-06	0	0	9.02e-08	0	0	0	0	0	0	0	0	0	0	0	1e-08	1.1e-08	2.88e-08	0	0	0	0	1.37e-06	7.58e-05	1.78e-07	5.04e-06	0	0	0	0	0	0	0	9.09e-06	0	0	0	0	7.28e-07	0	0	0	8.63e-09	0.240634	4.99e-08	1.03e-07	0	0	0	0	0	0	1.64105e-06	0	0	0	2.12886e-07	0	0	0	1.50567e-07	0
Smo92671	7.68668	7.43055	7.23266	7.09435	7.98241	2.68419	6.90735	7.68798	7.34604	9.66152	13.4023	16.521	10.1445	9.41676	5.48197	8.58586	4.78636	10.4215	5.40532	4.47874	6.85416	9.36798	7.18061	7.14353	2.43091	2.63082	4.39405	3.05745	2.85689	3.28977	4.54756	5.79345	4.20838	3.78791	3.54749	2.88385	2.07999	4.16345	4.75239	0.0940198	0	1.32876	0.44282	1.33756	0.235532	0	0.0798048	0.660004	0.942506	4.7289	6.68522	6.6184	3.59024	8.66817	8.49706	0.269047	5.48941	0	0	0	0	0	7.74186	10.8521	7.99416	6.38218	0	0	6.932	10.4403	0.801851	1.60774	0.607427	3.97232	5.17307	3.77105	5.73921	8.44448	6.66012	4.54726	3.47491	5.14619	3.50071	3.4206	2.88644	3.10388	4.90013	4.46846	7.6341	0	14.4271
Smo107351	21.5993	2.58288	1.37863	2.39476	1.33652	3.56057	1.75653	0.982801	4.41923	1.4896	0.690812	1.1694	0.478428	0.668823	1.12059	0.715206	0.376796	0.586878	1.88261	1.07851	0.807721	0.886811	0.912071	1.22592	1.60223	1.7093	3.48673	0.579992	2.51252	1.10416	1.22012	1.19981	1.55156	1.1188	2.50554	0.414116	4.16366	1.98061	0.971002	1.85028	0.439513	1.91672	2.5026	5.27941	0	0.249635	0.0451344	2.45012	3.05251	1.0022	0.940802	0	0.103538	22.0969	18.3758	0	0	0	0.0906983	0.781521	0	0.0539247	0.928048	1.18132	1.00272	0.918442	7.37494	2.80833	42.8019	18.5927	11.1804	2.83931	4.67879	7.71895	5.08683	2.39158	2.24025	8.8755	0.857019	0.4188	0.12539	1.96046	2.4146	1.12748	1.00893	2.41613	5.38382	3.53426	2.10754	0.439222	94.2027
Smo430412	14.4637	8.95482	8.77023	11.099	8.41812	18.8322	10.2327	12.5736	13.8402	21.9504	22.4368	21.6032	17.0457	19.508	22.1896	30.0484	27.4326	19.234	42.3621	44.0403	28.9358	18.12	27.0466	16.4957	23.9479	22.7733	23.6445	17.8112	7.49324	11.3754	11.8857	7.61168	9.41256	11.7087	10.2526	12.3985	7.90279	8.31246	10.0147	1.13892	0.980751	4.64192	7.20462	5.89978	6.25471	5.81098	6.41845	1.26107	1.2482	3.71173	3.14842	7.82991	2.45236	2.4812	3.13149	0	0.729946	8.37662	7.41145	14.0566	4.32526	2.06073	2.49501	2.50034	2.49471	1.78455	7.62972	13.9626	14.5396	26.3797	62.4407	64.9338	65.042	1.29223	2.19995	1.60776	1.70803	1.13278	1.01786	0.749979	1.08217	2.80696	2.60971	2.03415	0.972918	2.51682	2.32802	2.96805	2.50665	1.73174	1.97987
Smo92673	149.84	191.594	200.578	183.26	186.687	140.325	242.757	269.921	269.596	230.185	261.453	242.872	255.192	191.613	158.222	195.03	177.038	199.646	229.743	204.673	164.831	228.898	185.807	202.728	130.26	131.653	148.415	198.593	149.63	142.513	156.306	130.9	126.425	190.181	137.021	135.705	130.447	111.288	153.829	264.045	230.712	252.36	246.262	302.91	22.9073	8.94593	16.9899	717.487	423.449	165.33	213.512	196.533	356.516	328.296	489.141	169.781	0	89.2558	960.461	228.949	0.663883	15.2449	1194.74	1257.03	1226.29	1266.8	928.796	1111.62	70.8488	73.5298	97.9362	221.495	184.272	242.693	212.119	292.205	267.652	126.5	120.336	223.037	152.429	224.504	304.572	295.078	230.597	255.083	288.699	291.49	362.76	180.132	107.164
Smo167524	54.8194	65.5591	64.7669	62.4783	64.6849	78.4062	60.5216	63.1654	57.8525	56.2754	49.5131	48.4915	57.6824	54.614	58.5302	47.6482	60.2254	52.8171	49.3347	44.6996	49.3054	52.8975	46.5906	51.8065	53.157	51.2704	50.4283	57.2782	49.5617	59.6601	53.0692	52.5321	55.6459	54.6988	53.7788	53.6163	60.9822	57.8404	55.5159	35.1594	38.3692	67.328	64.0047	68.0703	56.3057	54.1785	46.9301	41.7335	40.2455	45.2545	49.16	38.141	34.3309	40.485	51.0403	0.262165	3.83732	7.49943	59.2811	11.6476	8.77097	4.68681	44.9181	49.6342	50.3018	50.5186	86.5022	110.123	43.6521	42.9635	56.4517	61.8811	51.3957	40.1527	42.4425	48.555	40.3922	42.2886	41.3925	37.7253	35.2295	54.7862	59.7642	47.0011	45.8167	59.9245	49.0184	52.1201	45.5259	16.3784	91.3772
Smo430413	0	0	0	0	0	0	0	0	0	0	0.0806382	0	0.124158	0	0	0	0	0	0	0	0	0	0	0	0	0	0	0	0	0	0	0.672947	0	0.47519	0	0	0	0	0	0	0	0	0	0	0	0.0544502	0	0	0	0	0	0	23.8527	0	0	0	0	0	0	0	0	0	0	0	0	0	0	0	0	0	0	0.115251	0	0	0	0	0	0	0	0	0	0	0	0	0	0	0	0	0	21.8923	0
Smo168181	24.421	16.7754	15.339	19.3227	17.2383	23.5201	24.2877	27.3095	48.7687	45.8264	42.7504	36.6803	49.6263	52.2363	57.457	55.4879	83.0063	57.5599	55.1309	50.0178	54.0256	42.0152	41.5529	44.752	34.376	37.6189	38.5882	32.3497	35.3176	33.0908	28.6385	36.6801	31.3797	27.6514	35.8177	27.4696	25.4594	25.3259	25.316	30.177	23.7882	42.7232	31.4676	36.3331	15.2461	13.1784	14.6377	42.8614	44.0666	24.9267	24.4139	15.7141	18.9109	149.579	95.9421	1.75427	1.2179	0.503501	81.3667	7.70157	3.77218	6.60246	23.4782	21.1096	28.5686	27.0455	78.3972	104.384	38.3698	34.7767	58.1365	37.1786	45.5757	26.2538	24.8593	25.6246	24.1304	17.9104	14.432	19.9215	16.2948	19.6249	19.913	33.2873	34.1248	24.4443	32.0926	25.5943	22.4523	11.2079	39.4123
Smo174742	105.211	127.828	119.872	163.833	130.826	109.771	93.8392	103.8	74.155	80.4669	87.8025	92.3055	97.9228	98.0112	93.0277	103.358	110.436	108.193	110.415	110.129	138.864	133.616	120.126	144.963	147.693	151.797	150.156	156.595	145.705	173.902	192.801	168.416	189.596	167.391	185.04	147.703	157.476	172.195	169.782	56.6708	51.1349	71.7774	85.076	85.8489	57.7596	69.2032	68.4346	68.3803	59.2139	92.4115	68.1872	95.6039	57.5833	68.4705	67.9778	15.7592	1.77079	7.74459	53.8042	28.0913	17.7275	25.2077	57.1687	53.4027	66.1762	67.1095	30.3935	33.4544	103.742	101.63	116.323	117.401	104.92	103.83	102.464	98.2422	103.911	99.5367	110.818	98.0954	140.445	98.4621	97.22	71.9394	74.0141	114.536	108.71	104.328	92.1143	56.2008	185.229
Smo430414	0	0	0	0.172579	0	0	0	0	0	0	0	0	0.245283	0	0	0	0	0	0	0.750865	0	0	0	0	0	0	0	0.505597	0	0.240691	0	0	0	0	0	0	0	0	0	3.12098	3.01059	1.81912	0.369321	2.82067	0.926239	0.768473	2.39167	3.02186	2.27539	1.55596	1.92127	1.07221	0.795403	2.88385	3.73058	0	0	0	1.14872	0	0	0	2.16275	3.63379	4.1845	3.85823	0	1.10321	0	0.245168	0.385773	0.852652	1.4993	1.63916	2.06731	2.66721	1.99439	2.08327	2.25327	2.74498	1.7362	2.01968	3.09768	1.53998	1.82477	2.38928	3.23417	1.40421	2.50085	0.990792	2.60396
Smo431071	0	0	0	0	0	0	0	0	0	0	0	0	0	0	0	0	0	0	0	0	0	0	0	0	0	0	0	0	0	0	0	0	0	0	0	0	0	0	0	0	0	0	0	0	0	0	0	0	0	0	0	0.0855569	0.633997	0	0	51.3191	33.9056	20.6556	10.0538	0	17.9502	1.87674	0	0	0	0	0	3.7e-09	0	0	0.195206	0	0	0	0	0	0	0	0	0	0	0	0	0	0	0	0	0	0	0	0
Smo431072	0	0	0.280004	0	0	0	0	0	0	0	0	0	0	0	0.47903	0	0	0	0	0	0	0	0	0	0	0	0	0	0	0	0	0	0.299323	0	0	0	0	0.0886211	0	0	0	0	0	0.371891	0	0	0	0	0	0	0	0	0.391377	0	0	0.822853	0	0	1.29662	0	0	0	0	0.211686	0	0	0	1.85829	0	0	0.292923	0.702442	0	0	0	0	0	0	0	0.216671	0	0	0	0	0	0	0.220783	0.396304	0.222011	0	0
Smo430416	0	0	0	0	0	0	0	0	0	0	0	0	0	0	0	0	0	0	0	0	0	0	0	0	0	0	0	0	0	0	0	0	0	0	0	0	0	0	0	0	0	0	0	0	0	0	0	0	0	0	0	0	0	0	0	0	0	0	0	0	0	0	0	0	0	0	0	0	0	0	0	0	0	0	0	0	0	0	0	0	0	0	0	0	0	0	0	0	0	0	0
Smo107356	0.0234698	0	0.0324265	0.0159032	0	0	0.0394593	0.0206285	0.116501	0	0.102451	0	0	0	0.0277376	0	0	0	0	0.0240348	0.0714011	0.0850767	0.181661	0.0414775	0	0	0.0172923	0	0.18069	0	0	0	0	0.0186336	0	0.0204283	0.0433353	0	0	0	0	0	0.02614	0.0646015	0	0	0.0423984	0	0	0.0174179	0	0.0501377	0.103492	0.951594	1.44962	0	0	0	0	0	0	0	0.0879215	0.0154325	0.0458086	0.0340976	0	0	0	0.0330159	0	0.0813479	0	0.0142758	0	0.0639603	0.0320305	0.0465147	0.0155154	0	0	0.0321542	0.015397	0.0434459	0.0580526	0.082921	0.0504145	0.0584624	0	0.116824	0
Smo174745	37.1506	35.7615	38.5824	34.4108	39.1652	48.3618	37.2603	38.0482	41.2458	33.4332	33.1298	36.7712	44.2403	43.0102	45.8883	42.3747	41.5241	44.7073	43.5693	42.4305	43.8985	40.0384	36.4928	39.4498	43.2033	41.1739	38.7048	40.236	41.2952	39.6673	42.131	38.3948	36.8696	32.9803	35.9695	34.9143	37.5267	33.1855	32.9454	54.4561	47.1804	37.9278	38.8731	38.3755	18.8581	27.9458	20.7162	104.184	59.3093	43.9049	43.4365	30.9769	18.5869	44.28	49.8988	11.8092	0.578422	7.29348	19.2934	24.8142	20.6555	1.2952	32.4402	37.7043	31.2006	33.225	72.3423	67.9005	38.6397	40.8149	42.9146	52.7559	57.6305	37.5136	39.4972	40.1448	35.4547	26.7121	24.3114	21.5394	19.1019	46.3723	47.191	40.4587	40.6377	55.4478	48.3737	42.3542	38.8101	29.7505	42.7342
Smo431073	0.288548	1.08161	0.221779	0.434241	0.543859	1.77272	0.490387	0.695472	1.33472	0.418323	0.142714	0.586003	0.28445	0.37327	0.553555	1.03805	1.6344	0.34641	1.22239	0.143987	0.544271	0.672986	0.638778	1.55423	0	0.933325	1.07217	1.11276	0	0.580965	1.12722	3.15976	0.806181	0.744156	0	0.484157	0	0	0.409877	1.05005	0.789209	0.360754	1.44909	0.7844	2.27224	1.47733	2.04335	1.08258	0.602686	0.644327	0.326208	0.563542	0.163302	0.947005	1.06256	0	0	1.888	0	0	2.09638	0	0.719578	0.69721	0.44993	0.845095	0	1.2433	1.52313	2.13e-05	1.18212	0	1.09471	0.798349	0.544215	0.473979	0.942912	0.569123	1.0454	0.925635	0.61293	0.508487	0.847286	0.540925	0.550039	0.430679	0.63503	0.56983	0.77038	0.654641	1.20175
Smo121793	0	0	0	0	0	0	0.101259	0	0	0	0.087635	0	0	0	0	0	0	0	0	0	0	0	0	0	0	0	0	0	0	0	0	0	0	0	0	0	0	0	0	0	0	0	0	0	7.79e-09	0	0	0	0	0	0	0	0	0	0.154033	0	0	0	0	0	0	0	0	0	0	0	0.326001	0	0	0	0	0	0	0	0	0	0	0	0	0	0	0	0	0	0	0.0790581	0	0	0	0	0
Smo107359	13.6038	12.2586	10.5524	11.5146	9.87004	11.7118	9.17214	9.5492	13.444	8.08302	8.07319	9.48422	9.53502	12.0541	11.3037	11.7967	17.1328	16.7023	17.1693	17.4023	15.1137	17.6719	16.9305	16.8209	23.6954	18.3596	19.5331	16.7925	23.2702	18.4403	15.7041	26.6673	15.6349	17.1409	13.7187	14.104	12.4735	13.2107	11.306	8.83724	8.33969	10.0473	8.89442	11.5445	18.0433	12.4537	17.8095	11.8156	12.4072	9.76437	9.25067	10.3596	8.39516	12.3532	10.9955	3.01621	5.18409	11.0962	40.8445	21.2431	18.9207	16.3184	8.47744	8.84897	7.83268	8.04978	21.3618	22.3508	8.92481	7.05391	13.1328	17.1388	13.6194	11.684	11.4955	11.6675	12.9644	9.47578	8.85888	7.41068	8.51287	10.5813	11.111	8.77274	8.8593	12.8251	13.4247	11.4515	11.614	10.7115	18.8388
Smo61934	41.489	43.7606	39.5134	42.384	33.3341	46.8305	40.1499	41.4228	48.3205	41.637	36.5481	43.9931	34.0022	39.3147	47.0611	39.2018	45.7209	32.0389	36.0912	41.2502	40.0309	41.6141	34.8896	38.7458	36.3214	42.6304	35.2322	37.2138	38.4984	34.5992	32.5798	41.2262	31.9984	29.3762	37.2636	34.6598	36.55	35.4836	32.9196	13.3594	12.6566	20.193	13.7794	21.066	13.4311	15.4914	16.9097	20.707	18.5994	28.9181	29.6945	29.734	23.6614	53.339	50.8845	2.80367	0	0	3.86567	1.69859	0	0	27.1759	24.0456	22.1802	29.471	10.7459	9.76132	54.1774	43.6314	66.3247	58.8377	59.0785	40.4513	34.7684	41.1435	41.4117	41.9585	44.1961	51.3964	43.7556	35.7344	37.8161	37.7016	35.1638	38.0521	35.9279	34.143	31.7869	11.7359	28.2838
Smo48156	30.7467	22.9671	22.3388	28.8264	25.8254	29.7701	30.3032	25.2772	22.4767	27.2541	24.8762	21.7969	21.6498	24.0852	18.3255	30.3188	34.9612	28.15	31.471	32.5726	30.3733	18.3756	23.1375	23.5385	26.74	20.8361	28.1219	23.9664	21.5287	22.541	19.7061	14.8055	19.1824	19.2552	20.4663	16.8417	19.5764	17.6054	17.9043	22.6588	22.0487	17.6061	17.7128	12.0381	43.5735	33.4647	49.3194	24.2316	26.1807	23.5518	18.5325	26.7438	23.809	29.8287	22.6308	2.95952	0.23867	0.592024	11.8707	1.08668	7.82716	27.0871	17.4425	17.2165	15.4231	17.9942	2.15208	1.21521	10.7446	10.8131	17.4403	13.0916	15.1857	18.4316	19.8301	18.9409	21.2436	21.153	18.9687	20.2632	19.3949	20.2473	20.2715	21.9555	18.6817	17.5887	19.7755	19.954	22.1303	21.2229	6.55777
Smo84800	893.533	1009.37	920.277	814.056	678.087	969.697	498.861	423.633	420.029	183.463	169.469	174.613	102.146	105.76	134.014	91.5834	88.1116	60.3556	56.9249	69.8974	57.2193	71.0586	74.6973	68.358	96.3591	104.036	85.6976	108.018	116.48	98.9207	143.827	152.106	158.052	216.141	296.462	322.076	658.657	590.913	484.175	38.9073	33.714	44.2501	70.5154	72.764	65.8612	92.372	82.5528	67.2669	50.0494	35.0469	48.8193	70.7621	25.3977	62.4508	83.9075	53.324	17.8702	23.5542	49.6686	7.78538	36.7718	13.0822	44.9271	68.5537	73.1732	90.0643	38.6512	39.7846	76.8361	70.5612	89.8799	136.832	126.335	124.764	140.355	152.744	140.713	44.6129	46.9964	38.387	43.2775	277.158	262.513	38.6986	37.8537	111.787	100.194	136.173	116.524	29.849	34.7876
Smo429881	1.20586	2.17408	1.90743	2.24277	2.15181	0	1.83105	3.35776	2.88889	2.62328	2.81595	3.22957	3.15014	2.70709	2.40126	3.76322	3.76338	2.31798	2.27834	3.21427	3.48429	2.32228	2.07825	2.18691	2.35497	2.95468	3.23829	3.65417	3.04978	2.40062	3.38197	1.60803	3.21894	3.55407	3.12289	2.51995	2.31421	2.04071	2.64414	3.65919	3.31882	3.19231	4.93649	3.96342	6.97753	11.9106	9.90487	4.44709	4.27741	1.32725	0.785223	0.84332	0.696444	2.35139	2.49285	4.0458	0	1.45284	4.15e-09	1.51721	0	3.94999	0.873381	1.01049	0.608493	1.02594	2.84781	2.93469	3.64974	4.6356	3.52228	4.16263	3.50048	0.651076	0.951897	1.35281	0.887355	0.526018	0.846492	0.569941	0.897114	0.681426	0.52379	0.704718	0.879192	1.3926	1.44955	0.945292	0.75631	2.36856	1.60116
Smo78240	0.464036	0	0	0.104811	0	0	0.520115	0.135953	1.79154	0	0	0	0.144389	0	0	0	0	0.419422	0	0	0	0	0.399081	0.136679	0.166894	0	0	0.345333	0	0.142207	0	0	0.232165	0	0	0.134633	0	0	0	0.261849	0.212372	0	0.178115	0.436777	0	0	0.0942228	0	0	0	0.0974678	0.156124	0	0.0978353	0	0	0	0	0	0	0	0	0.10753	0.0940159	0	0	0	0	0.302518	0	0	0	0.236316	0	0	0	0	0	0	0	0	0	0.187573	0	0	0	0.200989	0	0	0.183353	0
Smo429884	0	0	0	0.420413	0	0	0	0	0	0	0	0	0	0	0	0	0	0	0.562341	0	0	0.562267	0	0	0	0	0	0	0	0	0	0	0	0	0	0	0	0	0	0.392278	0	0	0	0	0	0	0	0.796197	0.443563	0.590213	0.534077	0	0.273747	0.712318	0.70793	0.629781	0.558675	0.6929	1.98477	0	0	5.33312	0.986933	1.37437	3.40129	3.47824	4.19795	4.2668	0	0.4364	0	0	0	1.25255	0.374002	0.368327	0	0.361895	0.367652	0.173634	0.175772	1.05563	0.342751	1.22482	0.177155	1.06796	1.08382	1.12932	0.180387	0	0
Smo85461	9.25232	10.2438	11.9984	9.02842	11.7609	16.7885	15.571	15.8892	12.9578	12.322	15.1495	13.7363	16.6335	16.5247	15.6902	17.5631	15.7212	18.6604	14.3783	15.0804	19.1417	14.9522	19.646	17.5874	15.8397	15.3393	15.9073	14.3246	17.1791	17.0983	14.6775	11.9696	14.7353	14.3936	11.9058	13.1574	12.6551	12.2887	13.3016	6.24429	6.13265	5.51894	5.35792	6.88269	29.4207	36.0227	34.0223	8.04622	6.54119	12.8799	9.01366	5.79563	5.32918	8.22462	12.5614	5.37745	0.747325	3.05527	2.93412	3.44472	6.44611	4.82276	8.04389	6.58486	5.5748	6.90292	23.5759	21.4173	9.54285	10.9703	19.7644	18.866	21.5825	10.0309	10.274	11.4564	9.75992	5.08726	4.63009	3.00634	2.42429	10.1481	11.6268	7.67684	7.9544	14.2307	11.4749	12.4857	10.3106	4.01829	4.19847
Smo423201	0.431577	0.586604	0.0993797	0.194959	0.254848	0	0.120934	0	0	0	0	0.108038	0	0	0	0	0	0	0.260775	0	0.145885	0	0.371166	0.127119	1.08654	0.342688	0.317981	0.428237	0	0.26452	0.554553	0.873436	0.531182	1.14215	0	0.500864	0	0.869765	0.239939	0.101298	0.298287	0	0	0	0.0852228	0	0	0.305054	0.112965	0.300136	0.182481	0.437677	0.103969	0.183203	0.272106	0	0	0	1.84079	0.471831	0	0	0.201233	0.175977	0	0.381735	1.94672	1.97865	0.376232	1.01186	0.652802	0.99725	0.879144	0.60264	0.279552	0.462722	0.277398	0.722671	0.638023	0.862486	1.04217	0.272726	0.263361	0.172194	0.0868292	0.742582	0.565267	0.249165	0.27749	2.99656	0
Smo423202	0.779866	1.36244	1.14795	0.673308	0.613288	0	0.448824	0.121713	1.03108	0.753374	0.552717	0.839568	1.4016	1.02107	1.30927	0.56234	2.82677	0	1.42044	0.709057	0.961506	0.627467	0.59547	1.25837	0	1.06964	0.306086	1.49045	0	0.891189	0.518908	1.18722	1.56299	1.39324	1.14053	0.565613	1.3665	0.954251	1.91765	0.19571	0.561728	0	0.154233	0	0.0820349	0	0	0.294549	0.218126	0.635933	0.763921	1.63041	0	0.745179	0.692514	0	0	0	5.31581	0	0	0	1.26284	1.10451	1.24727	1.55222	1.72932	0.634878	2.84995	3.6652	2.80597	1.56032	3.09187	1.57584	0.89883	1.07166	1.51706	0.174295	0.966996	0.748631	0.810754	0.878121	0.762948	0.497928	1.00405	0.627892	0.967191	1.18137	0.893159	3.038	1.22167
Smo113921	1.81201	1.57758	1.29975	1.12357	0.727494	0.342308	1.67423	1.28663	1.72982	1.53337	1.32736	1.46339	1.14671	1.19633	1.65447	1.69457	1.02142	2.4322	1.60193	0.879444	1.98529	1.69128	1.67671	1.5187	1.29188	1.7739	1.5468	1.1048	1.58071	1.24585	1.34046	2.37386	1.42134	1.40771	1.58616	1.25894	1.32727	0.916022	0.981107	3.06742	3.12777	1.92935	2.14841	2.09652	1.98357	1.85036	2.56365	3.17059	3.21881	0.952923	0.783609	0.59817	0.353723	4.10229	2.96964	0	0	0	0.163799	0	0	0	2.11805	1.89214	2.0594	2.14217	0.348251	0.117356	2.51683	2.38242	1.51375	2.29125	2.34553	1.03733	1.17011	1.50143	1.41328	0.514455	0.721294	0.646887	0.762826	1.15341	1.19754	0.987819	0.97189	1.23068	1.32719	1.08658	1.35533	0.532856	2.18242
Smo84808	17.3387	16.3263	18.6287	17.4686	17.3787	23.6495	17.1839	17.5657	21.5923	17.3269	20.0173	18.0243	19.0817	19.4837	18.011	16.8585	24.5751	20.2908	25.1027	20.6065	21.8861	23.1146	21.465	23.5058	24.3204	24.6005	23.0958	24.6523	27.611	24.5823	23.2615	27.4815	24.4965	21.5907	24.1923	22.9951	21.9469	21.0919	19.406	12.7425	13.7454	8.61584	9.09668	8.49849	5.21687	4.61758	4.78081	15.7176	11.5169	21.6421	20.9568	15.9765	18.3408	24.2617	17.6522	25.6585	1.1504	31.6952	30.0683	28.5088	14.8214	15.1653	19.5384	20.6564	17.4524	17.0043	27.2912	42.8842	29.594	30.3604	28.297	31.7092	29.0692	19.9234	22.6629	19.5892	22.6284	20.6314	20.8884	22.5635	21.022	20.1931	19.2806	19.01	19.8033	25.2866	24.186	23.1635	21.0959	10.3609	23.1798
Smo430421	0.812468	1.28885	2.17138	1.06128	1.46088	1.20244	3.02602	2.53828	4.49487	0.976897	3.5257	4.01664	4.36847	6.4092	3.94244	4.20165	3.3671	3.24627	3.66099	6.77476	5.97348	2.29257	2.4429	2.45258	1.84866	2.43989	2.14749	2.79996	0.798527	2.7323	1.70307	0.542303	2.19036	0.688795	1.47176	1.78615	1.28751	0.81986	0.537164	0.174579	0.284782	0.555999	0.556074	0.139221	0.693372	0.787951	0.914189	0.140504	0.360973	0.656412	0.463363	0.254004	0	0.324468	0.422978	0.916511	0	6.21545	0.737634	0	0	0	0.373332	0.302535	0.204959	0.222416	0.496501	0.456681	3.45981	3.32557	2.95952	4.72816	2.17457	0.103036	0.225054	0.412019	0.387772	0.103806	0.315145	0.234301	0.424339	0.302413	0.312902	0.438578	0.430802	0.32925	0.340762	0.459644	0.459466	0	0
Smo429889	0.435721	0	0.241781	0.253808	0	0	0	0	0	0	0	0.0703249	0	0.0639775	0	0	0	0	0.169746	0.257609	0.640727	0	0.151966	0.244015	0.260006	1.13873	0.95826	0.60532	0	1.04923	0.552763	2.14028	0.606121	0	0.674846	0.320243	0.131192	0.252154	0.23843	0	0	0	0	0	0.110948	0.276016	0.225553	0	0	0.0828446	0	0.582131	0.0637658	0.163147	0.0608484	0.380205	0	0	0	0.307128	0	0	0	0.176977	0	0	0	0.858637	0.338629	0	0.751007	0.606553	0.318916	0.28213	0.18554	0	0.207394	0.0663909	0.0889164	0	0.0579467	0.118031	0	0.170287	0.114194	0.242079	0.0635932	0.0973477	0	0.11352	0
Smo423204	5.37334	3.91002	5.31902	5.19618	3.05686	4.95943	6.41783	7.40354	12.1427	5.73872	4.6413	6.83581	5.59208	4.00425	7.8035	4.89581	5.22646	6.63582	5.84998	4.18365	4.73346	5.51672	3.99676	5.8426	3.99011	5.1079	2.90971	3.26773	3.13967	4.23987	6.42458	3.01878	5.07874	4.58895	4.32139	4.4286	6.29629	4.5703	5.01533	0.677034	0.353327	0.498587	1.51476	0.228364	0.306915	0.134983	0.60854	5.1496	2.709	8.35669	6.40224	15.3118	2.20062	4.09702	2.60414	0.0991115	0	0	24.6138	1.24185	0	0.0886872	4.98106	3.06612	2.85299	3.19447	6.75549	12.5166	3.2908	6.08293	5.28054	16.5546	13.2702	6.84283	7.67868	6.23405	5.7501	2.08411	2.37469	1.95799	1.77576	6.43263	6.00829	5.09726	4.47181	14.8458	11.7567	8.43664	5.873	6.07024	4.79697
Smo84809	23.5853	20.0219	20.6416	15.5383	16.9082	19.8691	25.3417	26.5322	37.9932	23.5723	23.4637	22.486	23.5045	25.4554	26.2315	27.8673	29.9422	23.6822	24.5257	26.3297	25.2439	28.0045	24.2211	21.7076	21.0595	21.0969	20.8709	15.4683	16.789	14.7313	12.7903	15.6351	14.0816	16.0154	16.3701	15.0675	15.2835	13.9419	13.0385	23.445	22.8597	22.8991	29.3188	39.1541	35.2691	67.0292	47.099	33.5546	33.36	17.7003	16.5311	16.482	11.2289	29.8772	38.5827	4.43953	1.61948	0.616265	1.69987	0.201097	9.29436	0.390393	19.2518	19.1327	17.1188	22.1294	11.2286	9.74491	28.3823	28.8369	60.0663	59.788	67.5389	14.8493	13.9074	16.5947	13.8841	13.9117	10.8611	9.71378	7.01108	16.7795	16.429	14.0596	14.1382	21.7725	22.8826	16.2342	13.2222	19.9624	11.5288
Smo430422	0.144872	0.244914	0.0667988	0.220113	0.0988795	0	0.114913	0.0978511	0.0670659	0	0.108275	0.104965	0.265464	0.227539	0.255591	0.349331	0	0.815846	0.832039	0	0.364391	0.169311	0.371917	0.496409	0.340283	0.231336	0.223368	0.634747	0	0.239988	0.0982573	0.302794	0.313764	0	0.0990775	0.543581	0.192983	0.112898	0.248276	0.122481	0.0299561	0	0	0	0.135862	0	0	0.0913399	0.135016	0.160234	0.109538	0.171888	0.165811	0.0550918	0.194184	0	0.14599	0	0.518647	0	0	0	0.0802013	0.0341314	0.104375	0.0581043	0.219397	0	0.149525	0.114037	0.319902	0.514667	0.447595	0.0886823	0.191339	0.219586	0.155083	0.117267	0.0532645	0.0252275	0.0255966	0.0907318	0.111019	0.142902	0.242164	0.169562	0.0973264	0.188339	0.027727	0.150348	0.133708
Smo113923	5.33751	5.40226	2.59225	5.32269	5.11292	4.38317	3.79033	5.55133	7.00528	5.82533	4.06377	2.45718	3.15327	3.81039	3.63016	4.41682	4.47356	3.33297	6.26032	3.91603	4.35213	4.7232	2.48491	5.55477	4.10906	3.46428	5.62401	4.70747	5.51882	6.47177	4.79593	5.5351	5.54089	3.71596	5.12679	4.07213	4.30317	5.20947	5.0569	5.1963	4.59535	3.25479	2.06192	2.41982	2.90645	3.22829	3.45762	8.50202	6.42037	3.06316	2.533	3.04875	1.79535	4.47059	4.59933	0	0.319838	0.0735427	0	0	18.5307	0	6.41783	4.83575	4.68658	8.09928	0.16022	0	3.6618	2.55027	2.1556	4.03813	2.0167	3.91062	4.23495	3.98708	4.278	4.82462	3.89612	3.41906	3.93361	3.00963	3.82062	3.07312	3.11307	3.53661	4.09914	3.97866	4.28446	4.18985	9.00818
Smo92683	46.0793	47.3982	46.6299	45.1068	47.1742	40.7354	45.5352	47.1139	49.0917	37.5437	47.6101	46.4341	46.2481	47.793	47.532	45.2839	50.442	46.1517	50.9707	48.369	44.1004	39.3687	41.857	42.9585	40.0749	37.9084	40.2235	38.7735	48.9554	39.3311	37.1588	43.5889	40.7866	41.2301	40.5477	40.3628	37.7391	37.7162	36.7714	41.4371	41.0059	59.5879	63.6423	53.9467	51.3675	49.012	50.9393	46.3492	45.3733	32.058	31.0837	27.9499	25.8316	33.3453	38.6564	99.7921	50.248	78.8495	48.2759	43.129	77.4466	166.758	42.6573	41.3005	39.62	43.6255	84.228	111.507	30.2971	30.1083	39.1287	35.6645	37.5323	28.1073	29.6523	31.1325	28.2745	32.8791	33.4963	32.3945	36.594	32.8382	33.3289	33.1666	31.3503	34.6663	35.9607	33.7564	31.5356	30.8707	78.3662
Smo31855	0.981125	1.04432	0.575654	0.838379	1.29683	0.334401	0.661251	0.382693	1.50235	0.0988072	0.582074	0.919289	0.792363	0.844224	1.72292	1.35845	1.06857	1.89346	1.51016	2.06347	2.51545	1.4772	2.42358	2.85275	4.24419	3.68224	2.10079	2.09842	1.66226	2.52245	1.39088	0.744459	1.59405	0.921895	2.24376	1.74359	1.29625	1.31392	0.985711	1.97799	1.12765	0.277818	0.195928	0.298406	0.881267	0.493151	1.13918	2.71003	1.72636	0.988298	1.04823	0.966694	0.638267	1.23671	0.724083	2.87527	1.06299	0	0	0	0	0	1.32303	0.571413	1.17399	1.25589	0.733242	1.87349	2.22173	1.61088	2.7098	2.43084	2.56727	1.10682	1.35405	1.35212	1.12202	0.884701	0.678429	1.00111	0.776103	1.22512	0.994222	1.10666	0.926958	1.67021	1.73706	1.14466	1.1864	1.00867	0.898677
Smo167534	34.7284	30.8933	33.1577	32.8477	32.5081	32.742	44.3187	59.2619	58.6986	61.7213	58.6644	78.243	68.5751	71.671	57.1499	70.3085	62.9794	60.8341	74.8171	74.618	79.0424	84.9367	79.2176	74.4205	34.3752	39.2039	46.6828	24.955	30.5564	21.9817	23.6359	27.2185	23.2183	25.8163	25.1076	20.7069	19.4798	20.5486	20.6368	105.766	89.0586	176.195	211.173	187.782	71.2098	46.5133	86.889	82.372	74.4243	37.22	38.5428	60.896	72.7424	70.4523	80.5827	2.42693	16.0392	8.41102	61.1881	22.3493	9.53162	0.114176	103.694	91.7413	101.047	108.186	32.8398	37.2698	56.9803	47.7606	118.532	111.669	117.804	27.4615	26.763	28.5279	26.4698	18.2725	17.4362	23.8278	17.7977	25.1613	28.0694	44.2205	35.8863	39.7875	45.2085	33.4885	31.7211	83.3559	62.5061
Smo24639	2.54334	1.59707	0.546499	0.788629	0.621763	2.15611	2.51579	1.86079	1.60463	4.28098	1.59281	1.35222	0.794929	1.76795	1.00793	1.94445	0.0805634	3.15768	1.39201	2.73688	1.34579	2.39565	2.02866	2.22314	2.59186	1.03014	2.46435	1.19111	1.35542	1.18821	0.677865	4.7965	1.93538	0.138204	2.3552	1.07593	2.63635	1.01428	1.37638	1.50029	1.25235	5.19126	3.36955	5.5991	2.40123	1.19722	3.1762	4.36186	4.4448	0.802208	0.607989	2.21154	3.38125	3.38247	1.49517	0	0	0	0	0	0	0	1.98562	1.97996	2.28609	1.51812	4.13032	3.07916	4.37354	4.2326	0.996798	1.05141	1.11823	2.34549	1.76249	1.34144	1.26856	3.24284	1.20464	0.773284	0.507133	0.808943	1.16502	0.824707	0.563621	0.90312	1.68571	1.17362	1.49717	3.98764	21.5057
Smo430424	0.861879	0.564817	1.19079	0.667441	1.14512	0	1.34555	1.40685	0.560246	3.08132	1.70198	1.34077	1.9539	1.47212	0.654816	1.0594	0.0966685	0.612083	1.78553	1.70221	1.74803	0.725274	0.68829	0.543989	1.32849	0.684364	0.952532	1.14537	0.61615	0.509392	0.804742	0.672798	0.954715	1.12417	1.58451	1.23245	1.59139	1.21567	0.924109	0.504113	0.224329	1.08017	1.91987	2.2029	0.510581	0.907303	1.14921	0.730575	1.11415	1.52113	1.31353	2.00493	0.121275	1.19696	1.95833	0	0	0	0	0.807658	0	0	1.89467	0.909444	1.25204	1.21561	0.499845	0.564492	1.85154	1.12583	1.02432	2.45388	1.0346	0.70785	1.02932	1.07051	1.03017	0.720198	0.481793	0.91256	1.11836	0.862771	0.355059	1.05344	1.3978	0.971323	0.899154	1.38405	0.706745	0.453136	2.43699
Smo113925	15.1444	17.7877	20.2416	19.5571	22.2599	33.7442	20.388	18.5197	17.4318	19.1053	16.1279	16.4009	23.3569	18.8194	22.9565	19.4404	16.1121	17.7553	21.6835	24.8369	25.4849	26.3549	21.4245	25.3097	21.6688	22.2206	20.9419	17.8857	19.9394	21.9949	21.9664	10.9273	24.0695	18.6455	22.2575	20.1548	20.7697	17.238	21.7813	15.3358	18.6794	10.4528	15.2785	14.0966	29.2553	35.1508	28.0855	23.3378	16.9511	19.8939	22.5905	21.0044	14.9235	27.7645	36.7928	37.874	9.2888	0.612792	27.7338	29.8746	62.8695	49.681	18.5433	21.2962	21.4135	22.4656	43.3633	31.6975	32.2883	28.56	27.5553	29.6692	23.9758	19.7958	19.9522	23.4561	15.3487	18.591	18.7188	28.2436	21.5987	24.7529	23.6396	21.5326	23.0784	23.9579	25.4114	25.1663	22.0302	19.3092	33.3055
Smo85468	1.8538	2.23337	1.62989	2.0555	1.71665	1.16362	1.4167	1.03687	1.81251	3.57572	2.6974	1.84997	1.4295	3.11019	2.39006	3.32657	4.10174	2.28486	2.13843	2.24359	3.58891	2.82541	2.82627	2.60603	1.90927	2.47561	3.35255	3.19813	2.14081	2.86637	2.06528	2.66034	2.36461	2.9436	3.3833	2.05362	1.71145	1.51381	2.31892	2.53192	2.05704	0.774438	0.861523	0.773127	0.34991	0.662326	0.306408	2.48015	1.77952	2.23804	2.82541	1.2273	1.3056	4.51045	3.02874	0	0	0.094104	2.9651	0	0	0	3.59591	3.53527	1.8489	1.75223	3.19274	1.93161	2.53552	1.42244	2.54913	2.77459	2.96094	3.91455	3.24187	2.39708	3.0114	1.57298	1.69101	1.96146	1.6222	3.9322	3.35553	2.96948	2.74096	5.11339	4.72494	4.89889	3.99081	0	6.94918
Smo107365	36.61	51.2374	58.8903	57.4369	62.9499	55.6881	54.3558	52.5881	40.6017	39.3092	41.8049	38.7686	53.1881	50.5649	46.5874	50.034	34.6023	44.9535	42.611	41.3124	48.6996	48.8112	51.1922	58.1832	46.7004	53.3642	49.7754	61.1542	57.1144	58.1553	61.7569	54.1033	61.5595	56.4245	53.5085	51.7339	58.3982	57.6044	61.8662	40.7256	61.1136	253.582	131.37	200.131	134.679	98.9828	120.43	63.1478	91.5743	43.0987	43.2971	54.4638	42.1207	61.7969	83.3275	11.7632	1.34391	23.4332	28.787	9.57426	6.9999	1.84469	41.1417	34.1159	41.0894	44.8126	33.0274	39.647	31.1115	27.9734	36.1871	22.4421	20.1866	52.1102	44.7592	60.642	51.1372	128.982	132.662	92.8331	85.7964	50.8782	45.6114	54.5937	58.5812	40.5082	45.5149	46.3455	43.0016	74.2101	94.8483
Smo85469	120.572	121.221	139.535	141.776	150.594	165.738	123.675	124.157	130.957	124.332	119.388	141.972	131.551	134.826	156.551	157.77	182.944	172.768	146.728	161.82	162.204	187.007	167.862	167.681	185.473	181.201	180.769	168.263	145.67	183.361	165.925	142.649	140.095	153.471	153.912	159.394	154.359	150.173	152.485	24.5631	26.7136	26.1555	27.7204	30.7521	33.5841	44.5059	33.7047	38.8705	26.7588	109.581	114.694	113.087	50.9986	58.0794	76.1685	42.667	10.06	4.50903	47.5939	42.3572	33.9718	14.1567	72.7269	83.6578	68.0655	71.0158	143.551	142.254	192.019	150.396	304.603	335.192	342.898	108.501	114.099	114.015	109.368	138.005	132.708	153.628	167.708	137.075	148.576	104.304	97.633	153.143	133.686	138.81	109.891	6.73284	107.463
Smo430426	0	0	0	0.130197	0.170193	0	0	0	0	0	0	0	0	0	0	0	0	0	0.0870753	0.688693	0	0	0.165248	0.33957	0	0.151773	0.22352	0.285985	0	0.497743	0	0	0.0709468	0	0.0989085	0.0836218	0	0.0862325	0	0.0698447	0	0	0	0	0.0569135	0.377572	0.0578516	0.0698125	0.0774848	0.137057	0.125418	0.696055	0.196814	0.189055	0	0	0	0	0	0	0	0	0.207074	0.120871	0.239222	0.0660059	0	0	0.125628	0	0.338683	0.166496	0	0.173615	0.340462	0.316012	0.252847	0.123071	0.0618998	0.234404	0	0.313257	0.361794	0.0582	0.292753	0.321032	0.390764	0.171357	0.317703	0.116362	0.316921
Smo431083	2.13575	1.53351	1.52672	1.54787	1.80951	1.77814	3.29416	3.95027	5.33152	3.39487	4.91823	2.77553	4.35144	3.76849	4.32392	4.36149	4.72428	4.30609	3.70318	4.54551	3.91733	2.1038	2.95485	2.37954	2.68514	2.2415	1.80621	2.18372	1.97314	2.52701	1.97249	1.53351	2.17713	1.82836	1.03249	1.3417	1.3888	1.07451	1.65718	1.62455	1.57419	2.79306	3.4887	2.9728	0.242044	0.182472	0.272889	0.52314	0.705031	1.25767	0.916122	0.656034	1.19874	0.102431	0.303472	0	0	0	1.48526	0.060912	0	0	2.0095	1.5189	0.896862	1.06991	4.02105	7.57375	0.218567	0.391884	3.23053	3.32281	3.77125	0.599109	0.720162	0.697593	0.673352	0.245903	0.356671	0.361243	0.378513	0.651031	0.794368	1.13592	0.873672	1.18567	1.26809	0.823778	0.824257	0.509382	0.183793
Smo114584	29.1547	28.2968	23.8955	22.8258	24.5571	23.7623	27.5789	29.2714	24.7101	42.8913	29.2919	30.0329	30.5303	30.9419	37.5063	25.9295	25.8714	27.275	36.1709	26.9601	31.4414	31.7213	35.8752	39.404	29.0265	31.685	27.2555	29.9737	34.6591	32.547	34.483	40.4498	38.4484	34.2443	23.4967	31.0611	28.969	30.0412	32.8345	40.1075	41.7185	44.3816	54.9827	49.2606	24.1001	22.8835	32.7499	39.1846	40.7143	24.6926	22.5322	26.7135	15.5874	43.0388	43.7877	12.4876	0.331146	16.5973	14.4471	11.9006	8.16804	32.941	35.1167	30.5875	29.2003	30.2158	44.6356	48.8772	25.5677	29.0103	42.5494	36.673	39.9793	24.7386	24.999	25.4879	27.0681	27.8358	24.8044	24.8447	29.6137	24.4659	23.7277	24.4076	23.9447	26.7279	31.2195	26.6556	28.0829	47.1492	37.6753
Smo167539	134.156	132.051	140.98	150.739	156.516	129.997	156.759	163.687	154.756	146.184	135.173	149.319	159.003	142.984	141.885	153.718	143.353	161.252	143.144	151.378	145.118	171.415	136.287	149.567	152.515	155.675	151.939	139.1	144.95	168.401	151.476	146.136	147.08	131.875	133.662	123.458	122.777	130.847	137.424	365.362	350.565	451.324	489.795	687.991	441.763	571.963	516.418	223.024	250.638	164.203	166.137	243.033	147.308	255.322	408.92	61.4985	3.67786	69.3998	26.9099	17.9416	39.0563	24.4277	179.817	179.558	222.586	244.448	284.65	176.115	269.913	238.587	270.59	214.716	200.876	170.877	156.732	201.615	168.383	132.225	136.095	191.759	156.178	213.378	257.384	178.223	181.892	195.673	197.461	203.682	164.262	328.11	217.988
Smo430428	31.8186	31.3489	29.7665	30.1009	31.019	33.6404	30.0511	30.3652	31.7295	31.6745	28.0642	26.0453	31.9073	31.4906	29.1419	30.0027	32.6102	33.2514	32.1202	31.5765	30.5956	34.2827	27.9042	25.502	26.1923	26.5226	28.1955	32.0563	32.7324	28.8369	28.0669	38.0305	30.116	33.4651	30.9777	30.4926	30.1726	28.9895	29.4306	28.8791	30.4761	27.1127	30.1384	31.9876	29.8359	44.9398	32.921	40.2363	32.6726	23.9095	25.4704	19.1146	8.4658	40.7115	34.9127	43.7642	42.9404	35.8372	26.3705	12.8044	23.3764	18.7404	27.9833	30.355	30.2694	31.4526	47.4627	46.8288	83.9344	94.6721	63.6522	72.8225	76.8888	24.8575	23.7865	28.19	26.475	14.7438	14.757	15.9017	14.52	29.8536	29.1021	22.6086	22.6625	27.6058	29.8373	27.4832	26.0956	22.2025	48.3871
Smo92689	0	0	0.0438406	0.0430023	0.224849	0	0	0	0	0	0	0.0476602	0	0	0	0.128481	0	0	0	0	0.128712	0.172536	0	0	0	0	0	0	0	0	0.103697	0	0.0468654	0	0	0	0.234357	0.0569627	0.0529236	0	0	0	0.141365	0	0.338359	0	0.305721	0	0	0	0.084529	0.0666164	0.0835211	0.169986	0.252049	0	0	0	0	0	0	0	0.0464524	0.0814281	0.161149	0.178758	0	0	0	0.0892749	0	0	0.290871	0.0383951	0.0424117	0	0	0.288486	0.330884	0.313356	0.23835	0.0422977	0	0.0775305	0.0778587	0.0869426	0.0881502	0.0385144	0.0428065	0.233394	0
Smo430429	44.3047	36.2235	34.3039	37.969	36.9663	45.3389	39.0185	32.6909	43.6417	37.412	35.9328	32.8641	34.9807	37.677	41.0287	37.9932	40.9041	40.6084	36.7805	40.6135	32.1311	40.3497	40.9048	36.7052	42.9401	39.2833	38.1802	38.6998	40.041	34.3693	36.4087	50.9435	35.9763	36.1124	34.1666	36.1418	33.0163	34.7335	34.4747	26.6861	25.0588	23.2427	28.0523	29.959	31.9611	42.4873	38.3898	31.4411	28.9987	24.4469	24.3643	16.4421	8.77951	33.5276	34.8192	14.3554	83.4574	9.27433	8.64539	5.19981	15.6455	14.7989	22.07	23.4412	21.902	26.2612	10.4206	10.7635	37.518	38.1111	34.6181	37.6	42.706	24.6188	27.5152	27.8289	28.723	22.5236	22.7603	20.85	20.9399	31.9125	28.3942	20.6773	21.4976	28.7267	30.2867	27.7925	27.963	20.6273	63.6231
Smo107369	88.3049	196.858	196.591	150.048	198.078	121.734	233.972	236.817	148.417	205.446	267.285	231.656	227.599	216.359	203.382	253.062	143.097	211.387	219.142	221.91	252.447	189.684	205.671	184.354	153.649	110.8	144.28	169.561	185.043	168.743	160.355	130.01	160.245	180.476	157.079	130.31	125.138	101.375	160.728	27.6674	25.5747	20.2707	17.7905	26.0621	19.684	16.9526	17.6946	46.7239	32.6518	380.537	313.055	292.399	386.391	100.997	169.125	5.81244	0	0.841446	4.82053	14.4565	0	0.143921	346.29	161.584	131.496	125.086	44.8617	46.9792	34.8777	56.3873	46.2707	63.0683	74.9378	199.297	221.576	217.706	241.715	207.147	228.704	149.607	280.525	253.074	195.31	198.231	230.868	270.716	256.213	211.393	198.699	9.93156	181.44
Smo48160	15.9441	7.28608	9.30528	10.8038	9.25276	13.5396	10.9768	10.9937	13.077	15.1051	10.8999	12.5934	7.69839	11.0811	18.0312	13.6352	16.5109	18.3867	10.4646	10.9792	14.9142	11.2105	12.1756	13.2386	9.78806	16.6984	15.1907	12.8884	6.03175	11.3731	12.2402	19.3609	13.2969	10.6944	13.8678	12.0833	12.8164	9.62304	8.82606	26.048	20.9842	11.2545	10.4099	15.5117	15.6337	22.688	16.8846	28.2783	24.3709	16.6898	12.1636	6.84929	10.2512	30.931	22.5304	0	0	0	0	0	0	0	17.269	13.1636	11.4406	19.8783	1.11599	0	24.0844	25.7162	20.3748	20.2474	21.2093	15.8921	16.2436	15.8745	18.7875	11.5094	9.77614	11.8109	10.3736	17.5308	18.2698	13.0181	14.7858	19.3345	21.6136	16.8091	14.9913	12.9534	9.06833
Smo61948	83.0028	65.062	62.3527	57.2527	51.0223	56.2516	68.7405	72.7265	72.9575	64.0162	66.0915	67.8824	53.227	60.0732	67.9244	68.8038	50.2109	46.5012	59.726	58.1935	56.7059	63.6522	80.2447	64.2405	65.0883	63.3348	71.897	64.0849	64.1021	65.4686	64.5306	78.2085	71.8225	76.2908	80.3169	76.3634	61.4948	69.442	70.5699	79.6018	75.1578	44.6094	42.6508	28.1201	22.7623	10.5044	22.084	89.312	77.5701	43.4331	65.4507	33.0366	25.8769	39.6238	31.9699	0.263082	6.06785	5.35482	12.6439	4.67537	8.03632	6.06467	72.0354	68.4505	67.1166	64.1788	4.38409	9.20906	39.3142	47.398	24.2083	35.4844	31.5789	43.7803	53.5804	49.1956	51.7438	66.109	60.064	35.8157	45.0385	51.6473	42.0627	27.6568	31.7891	48.773	50.0358	46.2443	53.0155	70.8978	194.936
Smo6202	1.76539	0.654419	0	0	0	0	0	0	0.203068	0	0	0	0	0	0	0	0	0	0	0	0	0	0.27605	0	0	0	0.295618	0	0	0	0	0	0	0	0	0	1.6002	0	0	6.56977	2.61679	35.7717	62.5164	42.5716	0.950752	0.105124	0.676496	2.41091	2.30146	0	0.182957	0	1.14682	1.83955	0	0	0	0	0	0	0	0	0	0	0.11661	0.375916	0	0	2.23854	0	1.06653	0	0	0	0	0.568569	0.18878	0	0.1892	0	0.0904657	0.0602555	0	0	0.365009	0	0.0618302	0	0.185447	9.94033	0.352949
Smo78251	11.7832	11.6473	13.4934	11.8336	12.1045	18.8307	12.3466	11.6687	13.8292	17.1023	11.8398	13.7972	14.3749	14.6737	14.441	17.25	12.9153	16.0904	17.338	13.2368	15.1827	16.3886	15.3635	16.8877	21.3833	16.6022	17.8645	18.7402	19.0662	16.5308	17.3784	18.6945	17.8926	15.2912	14.4373	16.2991	15.3385	13.618	15.9341	14.8776	15.8664	22.2439	26.4719	25.2931	21.063	27.0007	24.2458	14.2942	14.4365	9.34835	7.93448	6.47589	2.36143	8.13531	11.7767	0.278577	0.494248	0.0510828	23.4341	1.07797	0.649119	0.0873722	12.8915	13.6298	13.3369	16.0458	36.4307	24.078	16.9052	19.3021	12.6495	15.502	12.3625	9.33909	10.5247	10.5828	9.06537	6.27492	5.84699	6.62038	6.83921	9.9628	9.9848	8.12493	7.71796	12.7002	13.5214	10.5759	10.0864	10.3978	26.9843
Smo85471	47.1741	37.6908	33.5505	36.2587	37.1283	41.7306	29.3252	38.6172	24.3382	32.5021	30.2681	29.3357	31.6865	28.0437	28.2258	30.8365	23.7258	37.7611	28.8093	28.9145	28.5971	39.3433	31.1092	30.1175	40.1936	27.2849	37.9893	42.1798	49.345	39.6896	37.3747	54.493	52.2939	44.8334	54.7318	45.8182	39.5983	51.7798	45.4081	18.8282	19.0363	24.4342	21.8307	26.4807	68.5144	85.9606	80.2517	23.7497	20.4501	33.9427	29.6501	22.2385	17.2939	17.3362	22.1943	46.7179	19.499	26.711	4.12072	15.7577	29.1975	13.0343	7.48826	5.72833	7.2874	7.72017	16.5834	16.7596	21.7155	24.7325	22.6968	27.0905	28.7224	24.2313	24.6141	28.1171	27.6116	16.4332	18.1772	8.96801	20.1174	30.5242	23.5413	17.9933	20.5558	30.1123	31.2346	26.5785	21.6057	11.6907	65.2329
Smo78255	5.63522	6.14859	6.70047	5.52699	4.33657	6.84825	5.39856	6.07177	8.08654	5.41978	6.14366	7.24999	8.34806	8.50224	6.98679	7.53926	10.3422	9.56551	7.17191	7.96721	8.47073	6.76859	8.21865	5.67735	6.17559	5.4671	8.46372	5.49817	5.7436	4.98022	5.69426	6.54535	5.0602	7.73497	9.24238	4.65241	3.76147	5.84583	3.72823	11.6996	11.0252	10.5313	8.58853	9.61567	9.12147	14.7589	12.3415	10.6216	9.83148	4.60371	3.35369	4.62879	3.22006	7.20052	8.00262	0.00984308	0.373329	8.15001	0	0.00637464	0.163009	0	4.87564	5.3329	4.71424	5.80206	2.79035	1.23499	7.0182	10.2822	12.635	11.7549	9.3958	4.1234	4.18742	5.70912	4.38306	2.45392	1.84952	3.02406	3.08834	4.23654	4.02841	3.2331	2.72679	5.70496	5.55616	4.39479	3.44515	14.664	3.84226
Smo18084	0	0	0	0	0	0	0	0	0	0	0	0	0	0	0	0	0	0	0	0	0	0	0	0	0	0	0	0	0	0	0	0	0	0	0	0	0	0	0	0	0	0	0	0	0	0	0	0	0	0	0	0	0	0	0	0	0	0	0	0	0	0	0	0	0	0	0	0	0	0	0	0	0	0	0	0	0	0	0	0	0	0	0	0	0	0	0	0	0	0	0
Smo423213	0	0	0	0.119384	0	0	0.23361	0.161635	0	0	0	0.071232	0.0890302	0	0	0	0	0	0	0	0	0	0	0	0.196192	0	0	0	0	0	0	0	0.215232	0	0	0	0	0	0.0814766	0	0	0	0	0	0	0	0	0	0	0	0	0	0	0.0552559	0	0	0	0	0	0	0	0.161626	0	0	0	0	0.251078	0	0	0	0.798332	0.501687	1.12283	0.0483117	0	0.0539178	0	0	0.104836	0	0	0	0	0	0	0	0	0.0495886	0	0	0
Smo113931	2.2874	0.809501	0.696278	0.742441	0.645697	2.10749	0.708858	0.239703	1.09389	0.462875	0.817705	1.12061	0.760412	1.28652	2.98433	1.13528	1.11332	0.358872	1.65342	0.609905	0.654095	0.837927	1.09044	2.47516	3.14241	2.23626	2.98763	1.76995	4.93453	1.71392	1.81734	5.68224	5.57845	2.78166	2.68619	3.71892	1.62332	2.38539	2.03447	0.452674	0.305255	0.375017	0.377534	0.170766	0.0672033	0.0835942	0.0341555	0.698074	0.389403	0.115809	0.0579277	0.0302277	0.223992	0.290465	0.26164	0	0.561814	0.0496836	0.181447	0.27905	0	0.595898	0.156085	0.233759	0.123768	0.123133	4.29829	4.4208	4.01589	5.74496	5.94992	1.37618	1.00527	0.229204	0.335963	0.220851	0.287288	0.346731	0.648124	0.458312	0.364519	0.212495	0.134216	0.0818466	0.121932	0.408948	0.421635	0.193654	0.446395	0.457949	0.316158
Smo167542	25.6717	24.6637	30.3227	27.824	30.6456	39.2196	25.2032	28.57	34.6843	27.062	24.4548	26.8155	28.389	26.372	34.3414	34.0254	38.0391	31.3275	32.5301	35.9986	31.2149	31.3542	29.3847	29.5386	36.9984	34.9025	32.7489	33.5822	29.8122	26.4318	26.3553	23.7722	25.7773	26.0515	28.2677	26.9531	30.4638	24.4791	28.4934	22.9142	22.2534	25.6155	27.9752	39.8216	40.5912	53.2284	43.6699	30.7298	26.3345	24.2486	25.6549	25.2881	19.7273	31.9877	42.5122	13.8726	0.221736	0.89378	19.1028	3.83637	5.45385	18.8151	40.1491	39.5015	35.5659	38.2918	30.1573	31.8938	39.5264	40.097	51.3089	64.2275	62.6405	25.8552	26.186	30.18	27.4437	17.2447	17.9067	20.3425	16.0426	36.6472	35.6243	26.8627	24.7449	34.4608	33.6969	30.2621	27.6462	15.6332	17.6682
Smo423216	33.7916	28.3391	25.4614	24.0303	31.9676	32.9051	37.5434	40.0499	41.192	59.0346	63.7572	66.1786	80.2577	95.5297	90.3299	108.472	114.158	103.027	128.508	137.35	139.472	111.469	137.877	121.161	96.9011	99.3575	85.2115	58.0207	62.7592	49.8994	43.375	40.6099	32.9293	31.5303	27.6162	28.6847	26.7585	21.9507	24.4033	30.9454	31.768	22.121	22.8144	27.1686	17.1703	15.5394	21.9006	38.4156	32.7454	70.7761	58.286	47.1195	36.5183	42.242	36.3866	114.852	149.16	83.3345	202.154	66.041	37.8572	22.7578	49.5463	42.482	36.2206	32.1308	48.4613	70.5941	37.9886	36.429	104.524	97.1925	94.0932	37.1057	39.9461	41.3105	44.4958	31.408	30.6288	28.6183	28.7162	34.3587	33.4107	47.1244	49.8147	55.5274	50.5239	42.8753	41.0601	34.0008	28.4998
Smo85478	18.4134	18.1804	15.8402	16.989	17.4894	19.1906	18.2048	19.7467	26.2994	25.8315	19.252	19.1771	20.5938	19.9386	26.6888	22.6249	18.4573	22.1384	18.2635	24.4899	22.0784	18.6284	19.9692	18.6755	24.3658	24.8279	25.6403	23.8727	27.0595	19.7502	19.4431	19.6171	20.9099	18.5727	15.9764	19.6559	21.0622	17.3591	16.0316	23.7246	23.2235	22.1578	23.2169	27.0949	28.0594	41.4172	28.487	26.4274	26.779	14.125	13.2342	7.79872	8.14161	16.6156	21.9227	0.11755	5.63102	6.27259	1.85231	7.40662	1.02594	0.663628	19.304	18.7488	16.2284	23.2182	14.5742	10.3533	30.3626	30.2199	34.596	44.856	34.5896	13.9531	14.4267	16.9144	13.0076	9.98826	9.37738	11.3163	10.0977	17.1998	18.297	14.2386	13.9036	19.1597	18.8589	16.328	17.6354	10.5274	11.0787
Smo431092	0.181829	0	0.332102	0.464665	0.23743	1.79745	0	0.316646	0	0	0.395238	0	0.80176	0.678484	0.659749	0.484153	1.81767	0.591122	0.560113	0.310179	0.641874	0.177993	1.0742	0.698461	1.87781	1.23437	0	0.445918	0	0.58293	0.359332	0	0.652077	0	0.388773	0.631712	0	0	0.437986	1.62939	1.69517	0.372805	0.95499	0.511794	1.17296	3.40649	0.849708	0.26238	0.194226	0	0	0.0485679	0.0296224	0	0.416373	0	0	0	0.31213	0	0	0	0.377518	5.36e-07	2.21e-06	0.15133	0	0	0.49023	0.274757	1.4706	0.807492	1.33279	0.160173	0.292295	0.127368	0.121289	0.108498	0.207351	0	0.0870315	0.188387	3.10874e-07	0	0.0629377	5.67207e-05	0.557635	0.182429	0.0161128	0.242068	0.0135533
Smo430436	0	0	0	0	0	0	0	0	0	0	0	0	0	0	0	0	0	0	0	0	0	0	0	0	0	0	0	0	0	0	0	0	0	0	0	0	0	0	0	0	0	0	0	0	0	0	0	0	0	0	0.152932	0	0	0	0.152125	0	0	0	0	0	0	0	0	0	0	0	0	0	0	0	0	0	0	0	0	0	0	0	0	0	0	0	0	0	0	0	0	0	0	0	0
Smo431093	0.0304105	0.0620014	0	0.123637	0.0352513	0	0.0842006	0.0534579	0.125795	0.0992671	0.0442494	0.0228383	0.0851629	0.103885	0.107821	0.0615669	0.334263	0.247381	0.0275627	0.0311426	0.0360108	0	0.183076	0.0537435	0	0.0482942	0.179249	0.0226313	0	0.0279586	0.0745356	0.184637	0	0	0.125234	0.105878	0.0561507	0	0.0253604	0.0231385	0	0.0254085	0	0	0.0360307	0.029879	0.0732491	0.0229845	0	0	0	9.84359	14.0503	0.166429	0.164402	0	0	0	0	0	0	0	0.0226916	0.0398202	0.0197002	0.0219702	0	0	0.079532	0.0855592	0.0459988	0	0.0464608	0.0184803	0.0205908	0.0206485	0.0206781	0.10015	0	0.0189981	0.0771192	0.0207317	0.0198645	0	0.0563364	0.0213715	0.0433161	0	0	11.0213	0.100318
Smo430437	0	0	0	0	0	0	0	0	0	0	0	0	0	0	0	0	0	0	0	0	0	0	0	0	0	0	0	0	0	0	0	0	0	0	0	0	0	0	0	0	0	0.0381232	0	0.0837289	0.0271511	0	0.0275282	0	0	0	0	0	0	0	0.0305401	0	0	0	0	0	0	0	0	0	0	0	0	0	0.0596653	0	0	0	0.0697102	0	0	0	0	0	0	0	0	0	0	0	0	0.0316875	0	0	0	0	0
Smo431095	0	0	0	0	0	0	0.131922	0	0	0	0.137338	0.344708	0.461299	0	0	0.280352	0	0	0	0	0	0	0	0	0	0	0	0.276822	0	0	0.126877	0	0	0	0	0	0.335069	0	0	0	0	0	0	0.183553	0	0	0	0	0	0	0	0	0	0	0	0	0	0	0	0	0	0	0	0	0	0	0	0	0	0	0.368447	0	0	0	0	0	0	0	0	0	0	0	0	0	0	0	0.0977679	0	0	0	0
Smo107379	0.89462	0	0.618015	0	0	0	0.752052	0	0	0	0	0	0	0	0	0	0	0	0	0	0	0	0	0	4.82634	0.710362	0.659145	0.665772	0	0	0.730899	0	1.32131	0	0	1.55737	2.47777	1.60599	0	1.18428	0.387484	0.74747	0	0	0	0	2.15485	0.809953	0.453001	0.811308	0.361412	2.48347	1.67163	1.80332	0.360584	0	0	0	0	0	0	0	0.808074	0.349482	0.347097	0	0	0	0	0	0	0	0	2.36351	0.792049	0.387091	1.14675	1.15624	1.57391	0.367641	1.12044	0.354814	0	0.742973	0.376922	1.06419	1.42527	0	0.36633	0	0
Smo451	9.14809	9.63746	8.61075	9.45601	8.989	10.3362	8.92595	7.44821	10.6263	7.24868	8.31982	8.51222	8.55285	9.39951	9.51902	8.3734	7.65236	9.65798	9.82962	10.5127	11.8232	13.2784	11.9906	14.0499	14.1787	12.1315	13.2866	13.6094	16.4838	14.0397	15.7403	19.5901	16.9282	16.4002	16.637	17.7706	13.5068	16.7463	15.324	7.41576	7.50748	4.4384	3.34314	3.59249	6.37441	7.71849	7.2534	11.8117	7.6499	5.65173	5.11608	1.60632	1.61486	8.68727	5.44759	0.980268	0	11.1023	1.81725	0.743386	6.54239	3.29456	8.15685	7.9348	8.61551	9.3402	1.64268	2.39626	12.8658	12.8408	8.48724	8.53902	6.48668	7.19143	7.46664	7.72677	7.57883	4.97528	5.44587	5.01874	5.31662	7.22938	7.01454	5.91692	5.58937	7.33047	8.35804	7.7799	7.95746	1.90392	10.992
Smo431096	0.376666	0.0531261	0.106194	0.0300575	0.0809829	0	0.0823288	0.144407	0.520048	0	0.185642	0.0991404	0.206571	0.162211	0	0.0497631	0.139047	0.611913	0.0419945	0.224597	0.158091	0.360963	0	0.242468	0.197913	0.180423	0.114997	0.34821	0.0306242	0	0.228315	0.170917	0.0745217	0.626218	0.181724	0.0416419	0.130252	0.0774545	0.0404894	0.0909952	0	0.278709	0.16979	0.238761	0.256629	0.241565	0.303273	0.0944143	0	0.056339	0.0258929	0.129125	0	0.130232	0.0260343	0.393842	0.13784	0.731439	0.245083	0.574649	1.01473	0.150539	0.0568497	0.0252427	0	0.0380872	0.319713	0.368725	0.409101	0.24737	0.0884762	0.342506	0.179306	0	0	0.0787426	0.0518369	0.0502429	0	0.023839	0	0.0518973	0.0568547	0.0799442	0.070784	0.0539586	0.19838	0.023604	0.0614257	0.133872	0.938585
Smo431097	0	0	0	0	0	0	0	0	0	0	0	0	0	0	0	0	0	0	0	0	0	0	0	0	0	0	0	0	0	0	0	0	0	0	0	0	0	0	0	0.0631079	0.0618312	0	0	0	0	0	0	0	0	0.061831	0.0566223	0.448155	0.465743	0	0.16885	0	0	0	0	0	0	0	0	0	0	0	0	0	0	0	0	0	0.131735	0.0520088	0	0	0.0570101	0	0	0	0	0.113198	0	0	0.0526531	0	0.0588778	0.0515819	0.114732	0.104816	0
Smo137460	0	0	0	0	0	0	0	0	0	0	0	0	0	0	0	0	0	0	0	0	0	0	0.356394	0	0	0	0	0	0	0	0	0	0	0	0	0	0	0	0	0	0	0	0	0.380217	0.245493	0	0.249539	0.498586	0	0	0.22249	0	0	0.667916	0.886679	0.841275	0	0	0	0.679578	0	0	0	0	0	0	0	0	0	0.582952	0	0	0	0	0	0	0.231529	0	0	0	0	0	0	0	0.22529	0.221538	0	0	0	0	0
Smo269807	66.6978	60.2964	55.1618	63.1511	60.5256	79.4229	48.1197	47.5073	61.6184	63.8925	56.5936	56.6946	61.8979	66.6519	72.2036	66.4915	69.9026	70.8018	64.6137	58.2612	66.1376	70.318	68.7068	68.3924	98.4584	96.8986	90.2563	86.4723	98.5048	83.9663	90.6075	93.5127	90.7792	85.301	85.1327	83.9653	77.7786	78.7629	72.2693	53.0634	55.9405	38.4628	49.5385	34.9895	36.9994	42.5538	35.6877	59.3962	54.4932	40.4872	40.924	31.6241	28.8123	58.9563	56.444	7.18886	0	2.95514	13.5686	2.48877	4.36665	0.371653	62.0312	70.4798	67.1549	69.6218	31.9109	32.47	157.54	160.556	70.868	78.9704	66.1101	42.5641	45.691	44.1787	41.0467	42.0848	46.1266	39.6714	41.212	47.4721	46.3228	39.5836	42.7713	49.2516	53.3323	48.3418	52.3064	37.215	144.542
Smo269808	15.0276	11.4467	10.0532	14.1007	11.8758	12.0346	15.7323	14.6814	24.5415	25.9249	25.768	24.0818	26.0222	26.3739	26.7064	25.1647	26.1848	21.2326	22.304	21.0818	22.9439	21.0354	23.3979	22.8555	22.5434	20.7821	21.6916	20.2675	25.4401	17.7194	17.4577	22.3521	22.9995	21.1343	20.5326	18.7693	19.8564	13.8646	18.7282	32.702	22.5062	35.6138	33.7547	29.8313	9.38231	5.40651	7.73721	37.5509	23.5042	19.1896	16.0174	7.47405	14.7981	24.3644	17.5819	3.9694	0.301819	7.01875	7.77384	0.595485	0	1.0671	30.3074	16.1363	8.59012	9.64458	16.1021	22.4107	8.65654	11.4344	27.843	25.0752	29.6163	20.41	22.0742	21.5714	20.3673	10.5716	10.8404	12.785	11.8231	16.4998	16.0262	12.189	13.8402	25.1557	23.3993	22.6166	20.413	8.84872	11.2414
Smo24650	41.3948	40.2683	40.1042	44.5538	35.7714	38.6897	35.9651	37.3818	41.9726	31.8581	36.9106	33.3621	44.4139	39.6632	39.3762	36.9201	43.1021	48.9361	36.4889	48.5949	48.3768	33.1673	39.6164	47.6181	40.4425	53.3119	49.5611	44.1424	37.9904	48.9639	48.7699	37.6991	50.5135	41.1814	44.5659	42.2917	44.7409	44.7449	46.2029	52.4169	50.5405	49.1375	43.9959	45.391	47.3254	39.8034	48.6374	68.3064	56.9435	32.159	31.2234	26.309	43.2157	48.7496	58.2212	51.4975	9.31844	7.46993	56.117	22.145	39.5041	15.1873	41.1893	42.8157	51.4015	46.5555	41.3288	52.0744	35.4812	38.1701	32.834	36.5254	21.9806	35.6632	36.8716	44.6117	39.8474	37.9177	29.6084	41.657	33.7884	40.822	43.4977	40.288	37.9947	35.7978	40.0106	42.9377	43.7848	47.0179	54.9541
Smo271002	774.676	653.515	699.112	611.18	725.433	832.425	1088.05	1147.92	1420.09	2083.82	1603.76	1547.73	2704.97	2805.81	2599.57	3721.43	4473.99	4080.88	5464.91	4965.64	4668.51	4151.81	4147.88	4205.32	2948.6	3040.37	2563.99	1803.98	1605.04	2392.61	1458.73	1118.69	1023.63	833.155	772.111	896.884	690.499	680.017	591.544	261.339	248.081	598.731	562.512	430.438	68.6968	29.2192	58.0951	663.945	587.885	1509.48	1414.3	1568.72	1283.84	2032.02	2241.5	61.5366	1.2615	67.135	1481.39	842.337	3.38489	25.666	1264.1	1254.71	1031.09	977.956	1478.22	1790.28	1213.6	1032.7	2537.06	2523.4	2875.81	1146.96	1056.49	1202.57	1212.7	761.631	637.144	744.285	529.399	1060.16	1448.75	1875.74	1659.8	1747.81	1413.56	1467.41	1196.23	430.264	762.761
Smo6219	0.511009	1.56278	0.706023	1.7313	7.39294	2.35222	1.43191	1.048	4.50946	0	1.23926	0.639611	0.477017	0.581881	0.20131	1.3794	0	0	2.16139	0.174437	1.90009	1.38928	0.292986	1.20412	0.183788	0.40576	0.251003	0.76058	0	0.939614	0.695818	3.51625	2.13842	0.946656	1.22756	0.889571	1.88708	2.59914	1.84664	0.117872	0	0.284637	0	0.468856	0	0.334719	0	0	0	0.233613	1.06319	1.36604	1.01715	0.640286	0.211438	0	0	0	0	0	0	0	0.469573	0.205192	0.203055	0.22174	0.461002	0	0.890953	0.479236	0	0.590396	1.04095	0.203089	2.51146	0.865993	0.54046	1.26914	1.92458	1.41522	0.819016	0	0.409378	1.92259	0.510596	0.323497	0.109447	0.193485	0.107839	0	0
Smo84824	0.576147	0.223744	0.39801	0.371808	0.121506	0.833503	0.184507	0.28937	0.340466	0.686597	0.419167	0.185437	0.358548	0.149955	0.486367	0.722072	1.3355	0.743935	0.696258	1.01146	1.02941	1.24315	1.86402	1.09094	0.621646	1.24174	1.53628	1.04129	0.950499	1.1855	0.986246	1.36591	1.37771	0.50099	1.35579	0.549243	0.582564	0.91115	0.777904	0.460219	0.327301	0.435535	0.550025	0.654484	0.503842	0.296517	0.627793	0.893272	0.874907	0.487589	0.523337	0.263284	0.676894	4.70127	6.05539	7.12922	0	0.0306396	0.0877651	0.269951	2.10645	0.314436	0.246091	0.341917	0.480756	0.456949	0.519766	1.00627	0.932772	1.73676	1.65996	1.85432	2.55686	0.817276	0.762539	0.914127	1.21443	0.361875	0.326004	0.257376	0.487587	0.768426	0.8259	0.591919	0.406846	1.0436	1.23381	0.903177	0.870359	0.51135	0.452521
Smo78263	30.9193	29.4574	29.8793	36.6756	27.5611	32.6019	27.9993	27.4299	35.7485	31.327	28.047	32.5444	32.4564	30.9497	31.3411	27.9319	30.2517	26.971	30.765	27.2775	29.1266	31.2443	31.1182	33.8651	44.6864	46.6472	42.4302	41.0116	36.9128	41.4745	46.8966	51.3124	48.1691	39.4669	44.1936	45.3288	48.9045	45.5391	40.5125	29.3609	32.8466	37.5017	39.5358	52.5073	42.9545	47.6885	51.152	26.5756	24.6985	10.1983	9.36749	6.24924	4.08735	17.4079	13.1406	6.29526	0.655279	6.01354	31.6783	7.84392	21.1619	70.2486	19.6591	21.4555	22.4093	22.6615	61.0537	66.5822	74.9769	77.5063	35.9698	27.2639	29.1762	19.8906	22.7684	18.8694	19.157	16.0967	16.3509	15.1063	13.8746	16.7733	17.0472	12.5873	12.1899	18.0305	21.3405	19.4437	24.7424	16.6486	73.1449
Smo416003	5.59291	5.09058	2.88107	4.4442	2.29668	4.96504	4.02996	3.32501	8.42787	2.60808	2.31737	2.93229	2.7969	4.06637	6.39406	6.58988	3.29334	2.101	4.65029	0.450928	3.91761	5.59064	4.16251	2.26018	10.2554	11.1215	6.3767	9.34101	14.0729	4.51922	6.6452	9.04673	4.36927	6.11475	7.81448	4.6501	5.88019	5.69035	3.959	0.135624	0	1.64412	1.13267	3.85197	4.62424	5.90868	2.61641	0	0.303993	0	0.122525	4.42587	0	0	0.121832	0	0	0	0	0	0	0	0	0	0	0	0	0	4.75131	7.53844	6.32831	5.25061	4.46912	0.118464	0	0	0.124957	0	0	0	0	0	0.353837	0.23534	0	0.123846	0.125722	0.222788	0.248645	3.14953	0
Smo78265	55.91	56.7042	54.1252	53.1546	57.8606	59.2625	67.3827	66.4411	67.6516	76.5603	78.5857	62.4112	66.3037	65.5481	52.5916	65.0656	41.8805	53.2848	59.8094	64.7537	59.4936	58.5951	57.6515	46.8833	45.962	45.2251	49.3204	50.0993	52.5607	37.2403	41.1724	46.4154	45.8523	42.5018	37.297	41.2986	34.06	34.9921	45.2773	75.6065	73.8942	104.311	99.125	118.736	66.9749	51.1959	62.4676	80.0587	91.1572	63.5849	73.1561	62.9136	75.947	55.9189	67.72	18.5311	6.16456	1.91141	13.0794	8.57618	12.3546	4.35904	133.768	102.822	97.4857	95.7104	33.4542	39.2341	44.0152	52.835	37.3945	68.8802	63.3375	50.2958	51.0903	57.3255	57.8982	33.6326	41.3061	41.0779	46.2228	58.8218	57.1469	46.7844	47.7594	65.247	59.4735	57.8679	68.4622	60.7149	41.0901
Smo423222	0.0355983	0.108985	0.229933	0.103945	0.126135	0	0.120064	0.0311866	0	0	0.0365827	0.0999085	0.0333012	0.104332	0.0420122	0.108232	0	0	0.119928	0.109009	0.0961804	0.307732	0.334459	0.135931	0.122835	0.195138	0.314241	0.599056	0.554683	0.154159	0.551444	0.130607	0.504378	0.141121	0.280158	0.35923	0.229638	0.180302	0.347661	0.131342	0.118402	0.151577	0.279208	0.0490651	0	0.104586	0	0.0133823	0.0148179	0.0130789	0	0.464009	0	1.82814	2.53469	0	0	0	0	0	0	0	0	0	0	0	0.0960298	0	0.313424	0.481248	0.214681	0.0307459	0.0542092	0	0	0.0240325	0	0.0233195	0	0	0	0	0	0	0.0109441	0	0.0251717	0	0	0.947688	0
Smo271007	50.259	62.7093	63.1714	61.6828	67.9263	59.8209	67.7893	65.2525	59.3952	68.4084	73.7877	79.5885	87.1545	90.5641	87.6066	85.783	95.2347	92.4192	82.3357	98.35	102.85	97.5752	92.5347	101.828	101.632	98.9766	97.8873	88.8414	86.9519	98.3321	91.9649	75.8865	79.5124	71.4361	77.1298	73.0735	65.4115	64.0686	66.4012	22.2857	22.6923	29.8192	31.322	32.1929	29.9521	34.5849	35.5465	30.8501	39.5065	61.0687	53.3585	41.402	25.4766	44.0119	37.5059	7.26063	101.63	43.5573	44.078	26.856	9.11613	11.6497	41.2315	39.8003	30.8834	32.8324	90.5795	102.352	57.2533	60.5859	76.5341	77.5749	79.2582	54.9452	55.7659	51.1222	53.2029	47.7824	48.7066	43.3945	46.3405	63.6901	57.7522	48.7006	47.4951	65.9536	65.2185	55.5412	52.1144	17.8474	42.2246
Smo423223	6.3175	4.98702	4.46751	3.86616	4.97714	8.60196	5.43672	6.59283	1.82282	2.0458	6.37733	6.39302	4.92103	5.97811	5.81689	4.29489	3.25102	5.15439	6.65197	4.21528	6.01075	5.63681	10.0484	10.2318	6.45005	8.94234	9.96531	9.85413	11.8339	10.4301	11.8726	14.0237	11.0826	7.61771	11.2431	7.69335	6.5945	6.67172	6.90493	3.87385	4.07487	6.72751	2.92545	7.08633	6.45576	5.45327	8.57042	3.74554	4.53091	4.15004	3.45476	2.10179	2.54629	4.86198	5.31739	28.6629	21.5567	9.19639	13.1033	3.62085	6.53741	7.20584	4.31841	3.08715	2.54033	2.66133	6.47997	7.37222	2.65634	2.95578	3.66728	2.12759	3.58841	6.79037	6.26545	6.76324	7.89033	6.81355	5.37419	5.37424	5.71031	5.3262	5.71168	4.03208	4.08068	7.1601	7.68369	6.48445	7.18057	1.84597	8.50843
Smo113941	5.59963	7.37321	6.68892	6.08672	4.13325	6.44389	7.6493	8.81808	4.05354	6.7275	7.6386	6.48319	10.0187	8.20942	7.03147	7.55772	9.34232	6.43202	8.56448	7.6459	7.57131	5.39173	8.82898	6.18502	6.67118	6.29894	6.1886	6.07718	6.28696	5.36265	6.09981	6.65793	5.85818	9.16938	7.20619	6.19398	5.27734	3.8743	7.49102	27.6847	25.9212	8.09004	8.57546	8.88397	10.9193	9.97194	14.9629	20.4374	14.6014	6.17295	6.54257	1.91509	3.99851	5.43944	6.95261	13.9729	0.21009	0.521131	7.83691	22.7659	17.2247	0.891344	5.79959	7.24957	7.1025	5.60453	9.47185	11.7666	5.33917	4.43092	4.5879	6.06521	5.70335	5.11586	4.2001	5.62433	4.63515	2.88921	2.91016	3.10797	3.72131	5.92814	6.6546	5.41319	4.9565	6.91043	6.07675	4.45117	4.80183	20.1939	10.7753
Smo107381	86.5397	73.3321	75.8493	77.5751	76.0143	85.4792	66.6862	67.3474	104.26	70.6215	73.0605	66.3452	81.1197	74.8919	71.167	75.0082	102.766	68.4421	94.9398	91.0232	81.5422	110.449	87.2956	91.126	116.717	115.815	107.863	98.2136	86.1967	99.2869	94.4171	108.15	103.45	82.0192	84.8256	90.7036	94.2089	90.2989	83.1442	119.996	129.554	138.886	121.887	123.072	316.357	381.383	231.679	125.81	124.958	87.7854	86.1389	90.5147	82.4264	109.898	111.352	340.389	410.726	543.03	354.697	136.891	323.699	380.543	79.464	95.6484	105.23	107.894	361.078	242.187	256.974	248.803	189.804	196.219	183.172	84.5364	87.5855	94.761	87.3373	110.374	111.182	131.019	127.053	111.262	96.7056	77.4071	86.7874	90.5453	97.7869	100.853	102.257	125.081	128.464
Smo24657	59.9523	64.5509	52.4245	53.3723	50.305	42.332	57.834	59.7902	54.6519	60.3442	66.5497	61.5259	60.8137	67.9635	65.5441	57.0633	41.7786	46.6375	59.4919	54.0626	60.5831	64.6372	77.3406	85.6671	65.0655	65.4978	72.6202	68.5961	69.1264	64.2189	72.6107	59.6719	74.0308	60.3063	61.4333	60.9208	57.8764	56.2696	58.6023	61.2466	65.0132	68.802	62.8637	51.6576	24.4121	12.6224	26.3786	59.4149	79.3562	30.1622	35.1509	37.2528	45.2419	53.3138	43.407	1.99524	6.06844	2.11681	14.3726	5.6411	8.29224	1.20686	41.0005	39.247	44.7835	37.1321	4.93989	8.04633	52.876	48.3901	24.9539	27.0089	24.2392	36.5358	37.1525	37.5922	38.0375	58.5507	52.4907	41.062	42.8663	31.3	28.4174	31.7645	34.5333	31.288	35.5093	32.2835	41.2168	85.6729	199.159
Smo430442	0.976652	0.284459	0.481917	0.378161	0.741493	1.54135	1.17287	0.981046	1.2697	3.64345	2.03014	0.943025	2.34433	2.09711	1.15424	1.83602	4.60074	1.26108	1.39102	1.4288	1.55635	3.5403	0.959934	0.986288	1.20432	0.997068	1.85036	0.622988	0	0.897906	0.911906	0	0.9273	0.553858	0.143641	0.607203	1.03046	1.25232	0.581761	1.28082	1.25703	1.04915	0.466185	0.640064	1.40511	1.37083	1.5963	2.175	2.19643	2.33398	1.5082	3.82766	2.00604	2.40503	3.35134	0	0	0	0	3.66084	1.64803	3.7311	2.05416	0.513304	0.50799	1.20701	6.41928	3.83798	2.00688	1.37389	1.89936	1.93436	3.62371	2.17236	1.71996	1.97857	2.33652	0.7899	0.531237	0.670217	0.339405	1.2378	1.79254	1.25388	2.27566	3.25104	1.83323	2.98824	2.15843	1.66297	1.38076
Smo423225	0	0	0	0	0	0	0	0	0	0	0	0	0	0.0460421	0	0	0	0	0	0	0	0	0	0	0	0	0	0	0	0.0619568	0	0	0.0497661	0.214015	0	0	0	0	0	0	0	0	0	0	0	0	0	0	0	0	0	0	0	0.0450136	0.0889999	0	0	0	0	0	0	0	0	0	0	0	0	0	0	0	0	0	0	0	0	0	0.0449759	0	0	0	0	0	0	0	0	0	0	0	0	0.0824927	0
Smo113943	0.902254	0.796945	1.4171	2.44281	1.12305	1.66126	1.61989	1.92585	2.25014	1.60646	1.23833	1.6787	2.50295	1.72675	0.678566	2.11328	1.23265	0.082627	1.71062	3.0568	1.63659	1.38539	2.11294	2.30021	2.03551	1.78728	2.66038	1.83123	1.8313	1.8638	2.27816	2.23887	2.25472	2.23675	3.25866	1.76857	1.25749	1.58453	1.83967	27.9951	25.3608	16.6521	8.96079	13.1714	24.5968	18.0125	23.3619	37.502	23.5399	0.943207	1.24204	0.683323	1.1023	3.47397	2.87791	0	0	0.091602	0.824241	0	0	0	0.475224	0.936612	0.926823	1.08207	11	2.43603	1.87956	1.22641	1.6847	2.93358	2.40349	1.28704	1.08837	1.79262	1.14123	1.16267	1.48704	3.46971	1.17256	0.701886	0.934489	1.79513	1.60411	0.775577	0.730369	1.29695	0.930031	6.2913	0.301253
Smo78269	0.709221	2.17458	3.21959	3.44514	1.95488	8.47932	5.04519	6.4047	5.41542	0	5.92027	2.84108	3.9382	2.99586	0	0.00147266	0.00377315	4.89156	5.34604	3.49026	2.4293	4.52785	7.79475	2.97739	5.91953	2.01921	4.41663	2.84676	11.6567	4.1783	2.85067	1.97847	4.02697	5.70724	3.92768	3.40959	5.25654	5.15025	3.13985	0	0	1.20813	2.02662	2.16847	8.42e-06	0.484137	0	0	0.179249	0	0	0	0	0.457918	0	0	0	0	0	0	0	0	0	0	0	0	0	0	0	2.24977	0	0	1.37639	0	0	0.135037	0	0	0.130398	0	0	0	0	0.137754	0.120722	0	0.155512	0	0	1.04704	1.35145
Smo18098	19.8571	30.959	41.1526	44.323	28.9694	12.9041	11.783	23.6131	8.69715	20.3351	0.849807	14.9126	19.6266	15.9608	6.90232	8.27671	0	6.33458	8.46944	2.39237	16.5832	5.2927	6.02737	12.3857	5.04122	9.27486	5.16369	11.3005	0	11.8127	20.9946	5.67349	12.9388	10.2011	10.823	10.1669	25.8809	54.5185	45.7822	18.8393	15.3557	37.0856	27.32	16.0757	18.6831	8.03355	3.51686	23.9691	39.6635	29.1212	26.7701	24.2102	75.5965	15.5717	6.99468	2.37129	10.5178	0	0	0	0	0	41.4522	10.3612	18.1569	18.5001	18.9676	0	0	6.57263	3.53362	2.02429	1.78455	25.9556	28.6395	26.1424	23.6265	3.98208	19.0039	4.22136	15.015	35.1186	34.8376	30.3041	35.8863	27.348	33.9018	26.8374	35.8602	18.4334	0
Smo113945	3.04862	3.06364	2.48444	2.63598	2.88994	0	1.54212	1.88276	0.264231	9.29547	3.1556	2.09723	5.23628	4.2549	5.30422	4.98539	0.122555	4.49628	1.96035	4.86775	1.57858	4.27926	2.67779	2.98165	2.80647	1.76721	1.92792	2.05606	0	3.1739	3.6404	2.59765	2.20082	2.10372	2.91027	2.04863	2.33405	2.30838	2.03439	42.1418	33.0034	5.61978	12.4934	9.77036	8.74515	13.308	12.3446	28.9613	18.8631	5.73725	6.03348	3.92574	2.34936	4.50988	6.99562	3.58825	0	0	5.65422	0	8.35633	2.81353	3.54641	4.35149	5.9355	6.84545	0.398638	0	5.91663	3.29762	1.73087	4.45357	3.37092	3.88721	4.05839	5.41174	3.19759	2.21306	2.6227	2.57749	1.92079	4.32401	5.01072	5.53986	4.30136	6.09187	5.49879	5.79074	5.26039	33.3647	2.56034
Smo174773	16.035	16.3461	10.6461	10.1889	7.79234	6.08863	7.29052	5.81297	4.23269	1.90087	4.26694	6.7474	2.44618	3.02657	4.20308	4.42105	4.26178	5.41384	7.18186	5.11159	4.23919	4.01452	4.66835	3.03228	3.09672	7.82767	3.26389	2.78594	5.0437	2.23713	3.92504	5.22766	4.88401	3.91335	4.94609	3.09551	4.83855	3.86419	3.38206	0	0	0	0	0	0	0	0	0.416282	0.410412	7.6594	11.7671	0.720762	2.82954	4.09726	2.52097	0	0	0	0	0	0	0	24.037	61.2425	27.4267	25.6798	2.02634	1.71631	2.12127	6.495	1.03813	0.86503	1.2392	26.2386	33.4549	23.5671	21.7074	19.9843	15.58	2.6967	3.63365	12.9422	17.5037	5.18461	5.70393	14.0725	18.3009	13.9818	30.7842	0	43.634
Smo113946	1.45651	1.67038	1.3835	1.23367	1.93518	1.67612	1.8366	1.44021	0	2.3772	1.5895	0.82038	1.18967	1.36828	0.430341	1.84297	0	4.77224	1.32012	4.66118	3.13868	5.77475	2.19211	2.41317	4.12528	3.32501	1.34143	1.6259	2.52303	1.84123	1.78494	3.09512	3.7646	1.30093	3.74879	1.74317	2.18509	1.14392	2.27745	1.2504	1.71955	1.06482	1.21667	1.00228	0.862846	0.894412	0.438534	1.25914	0.839506	2.97707	2.82131	3.63134	3.72294	3.62366	2.35637	0	0.655756	2.43992	0.582415	0	4.30109	0	4.11399	2.39596	3.7721	3.40796	2.46372	1.66942	3.09497	3.32951	3.30468	6.62599	5.56311	2.70744	2.55496	2.53109	2.75741	2.25008	2.27602	2.15173	3.48599	2.13217	2.82434	1.93986	2.72077	3.20027	3.01684	3.59315	2.86234	3.20383	2.40236
Smo113948	2.76705	2.57708	2.29133	3.55615	3.68944	2.55098	2.6528	2.04945	1.94437	1.45633	2.14625	1.98428	4.08616	1.52314	2.33809	4.54544	4.45135	5.15352	5.25432	6.00051	7.42069	10.8424	9.50126	10.0533	10.0428	7.77513	8.2813	7.01374	8.37135	9.43831	8.2796	13.1596	7.37605	6.43045	4.04231	5.18634	3.89756	5.50783	2.65705	4.51912	5.11915	2.38753	2.29756	3.28794	2.80193	2.67253	3.5781	4.31166	2.26278	2.57095	0.972451	0.74802	1.10788	2.56112	2.5785	1.45531	0	0	4.41005	1.07338	0	4.31018	1.65029	1.58001	1.39644	1.22898	1.69532	4.61e-09	3.70582	3.0986	5.7832	10.9445	5.35341	2.91288	2.02877	1.32131	2.12041	4.85883	3.57582	3.166	4.10715	1.7656	2.46082	1.63084	2.32711	2.19908	3.11316	2.51647	2.96459	4.03461	4.27776
Smo462	12.8361	9.99701	9.25573	11.3643	9.21195	13.4848	10.0554	11.6116	13.3583	13.491	9.67957	10.7189	12.5071	12.3333	12.5496	12.298	19.3222	14.4814	14.946	15.2561	14.0621	12.51	13.1076	12.7775	14.0183	14.2346	14.75	12.5044	9.97852	13.524	12.758	14.9421	12.3852	13.7865	14.5013	12.0426	11.245	11.9981	8.98555	11.9221	11.9154	11.064	11.6529	10.3445	19.0197	15.619	19.6906	16.3973	14.9583	9.27753	7.78968	5.8513	4.00735	12.129	11.6017	17.8163	0.337467	8.64995	4.8955	1.28042	12.7273	5.60775	8.5951	9.36024	10.1513	9.01953	6.17037	10.1663	17.4385	14.0151	10.5819	12.8818	12.7876	9.26082	9.13238	9.94158	9.76462	4.64734	5.33259	4.2326	5.02767	9.51183	8.62513	7.05863	6.96101	8.83954	8.73588	9.28847	8.91748	12.6716	22.0476
Smo54741	24.1343	29.6078	32.6757	31.2074	35.0976	27.3115	43.483	47.2875	31.3514	35.515	48.047	45.338	38.7962	40.1592	36.1235	48.2305	36.1593	38.5651	42.6203	45.4648	42.5668	48.8815	42.3447	37.58	36.7099	31.628	39.8435	46.2138	55.2094	42.4695	41.2995	45.1768	44.0202	39.036	40.5808	37.9805	34.0281	34.2628	44.1744	17.8206	17.0996	39.4625	30.1149	39.7187	51.2899	55.6463	52.1353	18.7894	21.8624	45.2432	31.298	39.4643	41.0786	12.5959	20.8456	2.66735	10.4611	10.6575	1.10608	5.32999	3.67575	11.492	31.0785	18.7899	17.4119	17.1638	7.2991	6.65791	13.2927	17.6076	27.4052	38.9492	36.5551	31.3126	35.6901	34.7911	39.1948	13.619	17.8565	13.5021	20.0415	42.6998	35.333	19.5719	22.4993	38.6742	35.3409	39.2237	33.4682	23.6019	18.4777
Smo181997	130.143	226.43	337.344	230.11	283.359	120.26	341.348	359.427	261.017	482.588	547.674	572.331	546.391	463.163	460.197	463.514	221.945	630.868	367.329	514.533	458.988	726.445	536.699	522.268	390.766	332.963	414.947	635.451	554.318	753.775	431.955	248.92	322.431	450.551	349.635	334.049	218.169	155.292	280.394	0.799636	0.214561	0	0	0.0729233	0.0845269	0.104121	0.0319067	9.57746	1.59467	171.736	157.475	96.4572	56.4557	97.6841	314.98	78.2021	0.0477113	26.5303	73.1437	78.0135	0.312937	1.94507	44.3923	35.283	60.4151	54.7605	129.52	118.146	86.1374	81.4104	439.526	644.53	698.459	128.311	158.961	189.166	186.596	61.1642	55.2689	32.1535	32.8392	129.304	119.447	114.725	105.113	174.298	267.226	163.509	119.184	0.197584	68.9784
Smo465	2.47673	1.77017	2.53293	2.49751	1.953	3.36846	2.75823	2.94375	3.5731	1.21358	0.990955	1.55285	2.16465	1.92577	1.76304	2.60153	2.36274	2.55104	2.59769	4.569	3.58416	2.61081	4.58862	4.80416	3.77101	6.24408	4.61159	3.25446	5.89519	5.6942	4.38188	5.76206	4.21348	3.16682	2.83598	2.96521	2.87903	2.72683	2.4153	0.198604	0.0277559	0.136306	0.410326	0.409856	0.957704	0.356313	1.41586	0.428628	0.302046	1.95707	1.67603	2.56967	0.577298	2.04508	1.5485	0	0	0	0	0	0	0	1.23017	1.2724	1.00881	0.656957	0.158342	0	1.39916	1.65984	3.99634	3.23246	3.28365	1.86024	2.46947	2.26653	2.02601	0.944234	0.791493	1.08148	1.17302	1.81619	2.30866	1.6717	1.84259	3.92177	3.66186	1.98686	2.0329	0.246212	1.15799
Smo61964	30.8093	27.1099	27.575	30.6094	27.7044	39.0478	31.0181	29.5495	31.6888	37.0904	35.5911	36.5827	38.2817	36.4809	42.8083	44.3573	41.4728	38.9485	37.4523	34.1625	42.8538	39.1452	40.1479	39.9625	43.2375	46.0761	36.5806	40.589	40.4275	33.7797	36.4809	31.8504	38.0864	35.0796	34.1836	35.4686	35.9388	30.7369	31.2482	26.0125	25.4581	30.3943	29.3296	31.3239	49.976	71.4331	54.8738	31.6395	32.2867	34.7106	32.429	15.2621	15.014	42.3377	53.4638	0	7.68531	4.76588	2.33075	0.341381	0	5.46752	33.8594	33.4869	32.8357	36.6381	8.02843	9.06679	48.5899	57.763	73.8391	75.7611	71.0026	31.4397	32.5611	35.5611	31.5364	38.1046	37.2907	43.2865	46.0695	35.5156	33.4105	29.809	31.9654	36.5746	37.8786	33.3106	31.4257	14.0956	44.4646
Smo61965	92.4631	76.4688	74.1927	91.6125	90.4794	91.2836	79.5928	85.1361	88.3935	81.4189	86.4479	75.4091	78.3059	82.773	84.9831	84.5778	95.0611	83.941	73.3498	79.6584	82.4429	79.9738	74.2741	65.9247	73.5173	82.5488	75.3985	77.9449	77.59	67.1635	76.9009	87.9903	76.8818	74.7896	79.2451	73.4976	68.0242	70.8147	69.1231	67.4226	60.3378	64.3735	72.3061	102.712	102.981	131.894	114.095	81.1832	85.2438	59.5304	57.0281	48.6389	33.4834	89.9548	78.5215	21.8407	0.466058	1.3625	0.118267	2.12198	0.873391	3.67219	69.4984	61.6169	56.2451	75.3867	11.0063	12.0344	103.988	102.871	97.1354	96.2346	94.1571	57.8681	59.2223	61.8552	64.1155	71.462	69.3924	71.6792	71.5404	70.4024	61.9089	50.1522	52.6668	61.261	66.7253	61.7555	59.7153	55.1564	65.6132
Smo136816	35.0036	55.6233	62.1859	47.7422	58.9317	35.8976	68.9657	74.9355	68.4045	71.6225	82.2038	80.6026	92.6197	76.9324	74.4483	85.7813	50.0639	65.2539	70.8579	85.7279	79.3453	74.5805	74.4297	74.0851	54.4995	55.9971	64.9022	66.3688	64.1022	66.2557	66.5002	48.6772	54.9298	60.3324	54.6518	51.6938	47.2262	41.2369	60.6352	51.3449	47.2752	143.435	116.743	172.211	101.661	90.9741	91.7517	54.1723	55.3836	75.8715	68.6971	73.3909	88.0293	24.8043	50.1888	7.18447	47.6259	17.893	35.6097	36.8263	3.42019	25.1962	160.335	112.758	103.86	124.385	88.9878	82.8953	11.3589	17.8317	26.5705	49.6227	46.5967	57.1021	57.9888	65.2381	61.0296	44.5265	51.8163	52.5647	52.1819	66.0049	61.3346	56.5463	58.0905	79.3269	73.5523	73.1385	75.4784	58.8251	35.2351
Smo77612	8.9071	9.87778	11.5082	9.57089	13.7324	11.1507	12.2497	15.0024	7.92391	11.3948	14.3704	14.3021	15.7247	11.5853	11.3636	18.0326	8.25134	14.8551	11.5184	15.3043	13.7945	13.9148	12.6924	11.2626	9.04753	6.51031	12.2191	12.6471	12.1655	12.3005	9.04302	13.7121	11.8894	13.4037	11.7408	8.3367	8.98009	7.72724	12.2452	1.35451	0.552079	2.05512	1.20374	2.01745	12.7168	12.523	14.5647	1.43056	1.11942	17.3742	15.0125	7.55741	10.1983	3.40108	6.54477	23.0001	4.49677	12.5694	1.07297	16.0125	14.0868	35.9499	5.37323	2.81839	4.78407	4.82048	3.73195	2.73381	1.70567	3.87956	3.66416	5.23154	4.55503	5.79246	7.70059	8.47399	8.86375	7.51365	8.94831	4.27314	12.4422	8.59753	5.64812	6.41643	7.92869	8.51855	8.42241	8.78641	7.56146	3.64478	7.49933
Smo6228	0	0	0	0	0	0	0	0	0	0	0	0	0	0	0	0	0	0	0	0	0	0	0	0	0	0	0	0	0	0	0	0	0	0	0	0	0	0	0	0	0.301086	0	1.83705	0	2.02513	1.09691	3.95068	0.608593	0.339387	0	0	0	0	0.271095	0	0	0	0	0	0	0	0	0	0.524344	0.260612	0.566016	1.48799	0	0	0	0	0	0.839974	0.286945	0	1.72152	0.568747	0	0	0.543092	0.275582	0.26711	0.523008	1.09721	0	1.07381	0.543142	0	0	0	0
Smo271012	51.9611	42.4998	45.2751	38.3347	51.4214	50.9613	56.7002	64.7956	75.6789	63.5458	68.8948	60.0701	94.3282	79.921	67.6843	114.095	128.401	99.595	118.877	140.918	119.861	97.3329	129.048	105.827	85.834	78.6383	74.065	52.2714	49.7202	63.3754	38.8253	49.0395	45.5065	35.9331	41.3865	33.3334	34.865	39.9148	40.8644	66.5948	61.8183	56.5041	58.3574	69.3961	366.334	407.65	390.355	72.9949	71.4767	61.2	52.0992	52.9993	51.8791	79.5799	156.498	93.4712	142.794	80.8716	30.627	48.6718	112.061	239.897	50.4094	54.278	59.54	54.1238	42.1651	40.7018	31.64	34.8949	78.9911	86.2793	79.1195	43.2536	38.0949	54.2846	41.9919	24.231	28.2968	29.7741	19.1681	50.3056	54.979	58.3423	52.2364	57.2163	61.2372	52.5088	44.7292	59.9718	27.7895
Smo78272	9.81538	9.82057	8.53852	9.17581	9.82104	6.86083	9.32079	9.10639	11.2783	10.6799	10.2487	8.25863	12.8105	9.25182	11.6002	10.7637	7.84898	10.3503	13.7562	12.9369	10.6909	12.2719	9.69204	10.6006	10.0021	10.6082	13.5262	11.8361	11.8948	11.6142	10.1724	7.06297	11.3424	9.52455	11.3215	10.6001	9.31339	12.2363	11.0654	11.272	14.944	9.64367	11.2357	9.83959	11.6294	10.7154	9.02996	14.8386	14.3357	7.02082	9.46214	7.54197	4.25667	12.9188	11.7718	8.1181	0	1.01497	0.290731	2.2356	1.07351	14.5824	10.1508	9.69198	10.7826	10.5936	14.5121	12.0835	13.4292	15.214	12.7847	10.2377	11.5246	8.82019	9.73442	8.87057	7.13416	6.53398	4.98635	6.38707	5.12315	8.38551	10.2995	9.59233	10.0911	9.26817	9.58599	9.43243	8.86344	10.8082	9.59373
Smo84835	33.3356	28.627	26.2876	28.5214	26.1875	29.2746	27.2646	31.0198	31.2009	32.3734	36.467	34.8518	31.8521	36.2844	34.8779	35.7251	38.9536	28.8789	30.6026	30.9082	37.221	34.1046	38.1439	35.9541	35.1391	45.0078	37.9906	36.8832	40.6946	34.8947	38.2283	40.5227	37.9853	36.6529	40.069	34.9882	30.9326	32.993	30.661	34.8138	34.3929	21.3503	22.271	31.1187	20.4045	20.384	26.0296	37.1217	36.5774	20.5095	16.3779	14.4168	9.80999	30.5993	23.0082	4.35324	1.73778	2.26505	3.85856	0.454218	4.32704	0.256001	31.1676	27.0292	26.1506	39.4004	2.3214	2.86742	29.6409	27.5887	24.4346	26.4471	28.3383	23.8886	24.4136	25.7503	28.2433	19.186	21.7729	23.3095	24.2649	25.3126	23.9975	16.634	17.4052	24.0334	27.777	21.9021	22.6031	31.695	22.7539
Smo113951	0	0	0	0	0	0	0	0	0	0	0	0	0	0	0	0	0	0	0	0	0	0	0	0.047541	0	0	0	0	0.172246	0	0	0	0.264896	0	0.201076	0	0	0	0	0	0	0	0	0	0	0	0.0670294	0	0.0371709	0	0	0.0473521	0.190996	0.626615	0.405573	0	0	0	0	0	0	0	0	0	0	0	0.174325	0	0	0	0	0	0	0	0	0	0	0	0	0	0	0	0	0	0.0275514	0	0	0.152669	0	0	0
Smo271018	203.491	235.079	242.476	241.514	224.271	207.814	232.811	222.809	202.619	229.664	214.418	218.317	203.969	217.581	200.916	199.431	204.94	193.593	202.274	204.688	257.425	230.775	221.037	239.394	216.473	197.3	227.207	196.611	207.727	273.495	229.708	186.985	222.5	201.541	190.529	195.912	231.391	231.862	243.976	34.7716	38.7844	29.9098	31.5387	20.5455	26.1146	21.9519	31.1405	43.0056	27.8555	177.992	168.509	199.992	98.4854	97.757	74.9265	30.578	5.06343	20.9706	77.2543	58.6231	26.6874	15.4406	95.1381	95.6635	79.1068	69.5782	60.1962	52.9428	165.644	136.314	251.678	260.686	277.371	145.272	154.683	129.889	149.356	150.668	153.531	147.504	153.741	168.491	169.443	156.472	153.939	192.726	175.608	170.272	160.875	27.2777	116.931
Smo85495	24.8926	18.1684	21.1644	23.1551	23.0925	42.4431	21.5448	20.5844	38.2632	32.3739	27.969	25.4419	28.8741	25.9633	30.9857	29.5217	66.7261	44.0668	28.9695	44.4976	27.1849	37.642	33.8224	34.751	45.6115	35.6717	42.6499	39.571	41.2772	36.6981	33.2132	52.4053	32.4142	36.9536	39.7303	42.0513	27.1966	29.6146	27.3918	37.2538	39.0082	26.9515	20.9985	30.4073	44.9375	62.6634	49.4921	48.3174	39.135	22.3928	19.2984	19.6892	19.9894	34.0675	42.4387	37.0786	27.8522	25.8257	65.9659	12.802	40.886	14.6303	21.6958	27.2427	36.2149	31.678	22.3237	29.7129	95.5329	99.8718	59.2636	53.6055	53.7828	25.4627	22.1035	28.3809	21.4543	17.4543	16.8713	19.2276	17.8619	22.9398	26.1039	22.812	20.7889	21.6153	25.6923	25.2874	26.0864	40.4403	35.9558
Smo31884	27.7648	21.4373	20.2894	22.5284	21.1589	34.2132	25.0849	24.5412	39.493	31.1477	30.542	32.174	36.3728	39.3299	44.9856	43.5651	49.3162	39.7138	43.9407	43.9933	48.7664	37.4405	39.2023	34.9842	37.4784	40.3612	39.1823	30.3671	36.4502	24.2661	24.0274	31.0517	26.7502	19.7117	23.6256	22.9055	21.0052	20.9493	19.4964	22.5349	21.9873	18.9772	28.5247	22.5642	28.7434	41.3618	31.6932	26.8497	19.811	20.3405	18.8012	8.59926	5.67013	20.8303	24.8175	7.23449	0	21.7357	10.3976	1.86237	5.78206	0.673222	20.0301	20.7317	17.309	19.7253	15.4738	15.2608	57.1479	58.7244	65.4536	70.5132	65.9913	14.5232	16.1446	17.3155	15.5346	13.0537	12.4598	10.8517	11.8767	18.1773	16.868	17.2326	19.046	22.085	23.2428	16.97	16.0063	10.028	20.0232
Smo107394	0.110077	0	0.0267956	0	0.152593	0	0	0.0775966	0	0	0.0283479	0.0934436	0.0369611	0	0.111004	0.0362168	0	0	0.0334283	0	0.00106138	0.118976	0	0.0430643	0.130645	0.0750969	0.112124	0.122779	0.584713	0.0397738	0.000135799	0	0.180665	0	0.186181	0.0490791	0.113375	0.209897	0.0311291	2.39711	0.737495	0.736331	0.426556	1.57005	0	0	0	2.71496	2.68747	0	0.0388582	0	0.642954	0.0500354	0.0213572	0	0	0	0	0	0	0	0.0418078	0	0.0184779	0	0	0	0.547023	0.6406	0.309945	0	0	0.0598628	0.0489213	0.0734737	0.125522	0.0828869	0	0	0	0.0397055	0.0380671	0	0	0.0620051	0.0279389	0.0370814	0	2.00729	0
Smo31887	6.82925	9.01607	6.53522	7.77574	6.94153	8.70921	8.75256	8.51171	6.15932	5.72534	10.5886	9.1645	6.58399	5.6602	5.88791	9.29287	9.93249	12.5477	6.03752	9.4013	7.26602	5.93526	4.52534	5.58938	4.46945	6.0005	4.78424	4.874	4.74057	4.78616	3.65865	3.73852	4.75387	7.33304	6.91562	5.35955	5.4263	5.37614	5.88188	0	0.0409466	0	0	0	0.0994839	0.219997	0.101124	0.916471	0.138594	6.48791	7.6781	3.30119	6.35626	18.418	15.2627	0	0	0	0	0	0	0	4.15626	4.32917	2.42744	3.33023	2.72698	1.02656	4.53829	3.77978	2.11678	2.61929	5.38786	4.30538	4.68999	4.95512	6.27476	5.65249	5.56003	3.74156	5.27107	5.6248	5.68708	4.62478	5.74303	4.35785	4.5743	5.12018	3.60341	0	7.94028
Smo430459	0	0	0	0.191605	0	0	0	0.080171	0	0	0.0711632	0.0712281	0.271461	0.0560394	0	0	0	0	0.10161	0.0839976	0	0.112488	0.0777405	0.163046	0	0.19621	0.175989	0.0761622	0	0.264997	0.356203	0	0	0	0.337779	0	0.105065	0	0.311168	0	0	0.128998	0	0.363563	0.744676	0.609488	1.20184	0.188772	0.400112	0.235802	0.0540015	0	0	0.233451	0.659447	0	0	0	0	0.465256	2.42214	0	0	0	0.154471	0.0586494	0.221989	0.7521	0.444153	0.306829	0.616772	0.366361	0.999606	0.0495014	0.108837	0.162965	0.108689	0.0577059	0	0.106994	0.0509811	0.215965	0	0	0.150386	0.110797	0.117187	0.0491973	0.0547077	0.499309	0.357366
Smo446102	53.9973	52.1441	55.4489	54.2402	51.7064	61.198	63.7944	61.9548	80.6518	74.4737	78.7821	82.0901	89.4355	103.347	118.06	83.9095	122.256	85.1464	90.2757	89.4469	97.8239	94.6281	90.493	111.87	118.334	115.012	112.526	112.897	124.041	118.34	124.417	107.656	110.897	89.6225	91.2752	87.7114	72.8902	74.4034	69.5535	37.2939	38.213	40.1163	40.9606	42.3794	29.7404	33.4811	32.2958	47.3032	34.1102	57.1276	56.426	47.2953	40.863	55.7551	47.0101	40.8853	100.791	38.5452	80.7652	72.1567	11.2049	36.3788	43.2398	45.3338	43.5236	42.9529	135.278	161.249	114.119	103.778	84.2146	74.8632	78.037	49.9548	53.4904	50.9135	48.5153	58.4278	60.4314	60.5009	61.8031	46.1974	47.1348	57.4501	61.1615	61.0356	58.2686	54.0096	49.523	32.5351	107.116
Smo446104	145.21	51.9319	46.9637	43.5316	38.0611	69.9267	31.4959	21.5508	38.1764	23.4159	22.5612	23.2094	13.2718	19.5719	27.3516	15.1418	28.1417	14.3812	15.3163	13.8372	14.1316	19.9821	17.8102	21.323	24.2095	27.2287	23.42	16.3829	21.1041	21.2772	22.3666	38.2128	30.039	25.5448	24.335	31.5058	34.8176	39.3609	26.1844	31.0842	27.6311	26.9415	34.9708	22.8203	1.86007	1.80246	1.80575	41.6326	34.0083	14.046	15.3054	25.3047	9.79081	46.4316	29.4952	0.286482	0	0.433393	26.1828	0	0	0	25.6458	29.8675	36.8442	35.9278	8.78423	19.4093	44.5641	49.0827	18.0368	15.0405	12.9358	30.7663	29.1578	24.3754	24.4319	37.4488	27.6134	22.2863	16.1405	19.3199	21.1374	19.9241	18.3688	19.8084	21.8276	20.7334	23.5583	31.2505	150.594
Smo446105	153.164	131.29	122.8	122.512	120.933	135.512	140.325	148.079	189	161.754	157.463	152.015	148.125	157.12	170.471	156.324	176.401	150.013	161.218	154.718	162.884	184.203	179.796	174.162	200.516	219.994	185.987	169.844	196.53	165.37	173.904	205.5	172.717	164.438	162.931	171.898	162.553	171	149.205	150.336	140.533	140.081	148.741	182.931	218.501	294.144	253.812	161.508	166.421	107.062	89.5201	86.072	67.5319	177.338	180.503	50.9089	7.19736	69.7782	46.5475	19.0158	27.2606	15.3218	120.075	116.584	120.357	143.239	196.447	178.971	261.855	271.722	294.553	294.654	282.247	102.874	102.617	106.752	107.293	114.767	120.123	108.452	102.386	118.992	113.702	90.1645	91.6849	116.628	130.456	114.801	112.722	118.696	174.546
Smo446106	7.93979	7.77276	7.91829	8.95469	9.01882	13.6384	8.37507	8.43735	8.78929	9.45367	7.39931	8.399	10.2493	8.70184	9.36472	11.0207	12.4157	9.78631	10.9986	10.3246	12.2968	6.15626	8.68615	10.8793	9.81447	11.275	9.78444	11.5109	12.5805	11.7723	13.4615	12.8506	13.9666	12.2508	10.3373	10.7196	10.0882	10.5901	10.0235	5.07542	4.77151	6.54208	6.20924	6.91583	9.41285	11.6171	11.2482	5.46307	3.10677	4.67824	4.13681	2.48178	2.26089	7.6841	8.26444	0	0	7.06188	2.20208	0.393799	0.308295	0.277491	6.91361	6.66278	8.28423	8.96149	7.49054	10.1425	9.26324	8.81462	8.01367	10.0484	7.37743	4.29293	3.91483	5.4056	4.52422	3.83823	5.12133	5.88723	6.53701	3.88337	3.60204	4.02042	4.22137	5.92907	6.2602	6.05957	5.2032	3.03691	7.60729
Smo61973	1.15507	0.885845	0.669101	0.808642	1.58329	2.67559	0.810318	1.02149	0.546929	0.637415	1.60322	1.29431	1.33887	1.39535	1.38727	1.61887	1.93074	2.18694	1.62229	1.73738	2.75914	1.64002	3.26998	2.41108	1.09712	1.40517	2.20656	1.67677	1.78786	2.4014	1.52434	1.37041	1.79055	1.53291	1.18697	1.11772	0.561457	1.05313	0.969227	0.925441	0.730839	0.603825	0.544616	1.083	3.41117	6.6284	4.51982	1.41494	0.633993	1.52226	0.738112	0.550974	0.787382	0.651177	0.884061	0	0	0	0	0	0	0	1.12355	0.645355	0.521176	0.912011	0.104876	0.177659	0.635816	1.87076	1.30333	2.65428	2.06853	0.448009	0.92594	1.30866	1.09038	0.432901	0.518613	0.556793	0.694083	0.989907	0.749359	0.683561	0.595538	1.53557	1.30104	0.964741	0.822457	0.418296	1.31829
Smo446107	26.8455	25.8065	27.8352	26.0056	25.8983	24.448	24.7971	27.7898	28.7481	29.0974	26.3897	30.1956	27.515	25.88	32.3906	30.3342	30.5897	23.7701	23.9584	24.3082	25.1129	21.2397	24.4077	21.9957	26.3044	28.4565	26.3559	27.6982	24.1882	25.1608	27.4677	29.5757	26.872	31.9184	32.3359	32.4506	28.0912	26.0733	28.2858	18.5233	17.7837	20.0911	21.6134	21.5896	16.6067	21.8687	18.1295	15.9736	13.0588	11.1756	12.4197	10.4956	7.49445	15.1219	14.3805	0.824721	0.22631	7.05113	4.72781	2.92833	1.63665	8.95103	12.3064	12.5674	12.2895	12.0759	13.5591	13.4364	49.1332	56.4368	36.3068	30.0908	39.5494	11.7423	12.0949	13.089	11.6666	12.5608	11.7665	10.5098	11.1415	13.3856	12.8704	11.4382	10.883	14.6297	13.8681	12.6449	11.9138	20.894	31.8603
Smo478	1.84133	1.48879	0.909422	2.09387	1.58721	3.00309	0.824011	1.29751	0.343401	0.214798	0.639842	0.811083	1.05948	0.940817	1.78212	2.20096	4.13266	2.4739	2.22025	3.81896	3.99631	3.80013	4.61009	4.49698	3.90175	4.5539	4.27559	4.31504	3.89562	4.85732	3.97251	2.2423	3.65929	2.27075	1.61037	2.6703	1.53046	2.09116	1.56154	0.357365	0.459707	0.0939823	0.400093	0.362631	1.48067	1.99079	1.91193	0.377004	0.355727	1.29317	1.35916	1.0166	1.68379	1.1507	0.831642	0	0	7.83033	3.35842	8.10242	10.1864	0.214861	1.03582	0.894262	0.579708	0.854897	0.913288	2.33048	1.72237	1.56231	4.76384	4.2702	3.72757	1.77829	1.8317	2.26023	2.1192	1.96956	2.41503	1.49311	1.88531	1.48602	1.60676	1.19807	1.31066	2.26469	2.20867	1.9324	1.91492	0.45433	1.25631
Smo137481	11.2598	8.0562	7.7784	7.67704	7.74334	12.2331	6.05551	5.16347	3.64513	2.0546	2.95111	2.88872	3.98235	2.77134	3.3888	4.95559	2.03162	5.18344	6.27535	7.66336	6.17017	7.03506	6.79661	7.60119	7.92324	10.2179	8.39912	7.44264	6.35347	9.13027	8.3421	8.6622	7.43709	5.55253	7.05614	7.30479	7.81252	8.91388	8.69007	1.24227	1.26719	0.818064	1.47997	0.705843	3.27303	2.81729	3.95868	2.68386	1.20234	4.04749	4.54614	5.85662	4.58919	4.29075	3.55038	4.96924	3.52655	12.9653	1.78979	2.63786	10.3261	2.00384	3.62107	2.86025	2.21117	2.98935	1.32495	0.961911	5.1213	3.04985	6.45293	9.57498	9.72317	7.10226	8.81111	7.73324	8.81042	11.9118	11.1871	7.57926	8.16617	9.0963	8.11537	4.05179	4.84151	8.43756	7.92716	7.56619	6.71931	1.45399	3.46059
Smo77620	8.10432	6.60054	6.48723	7.84501	6.98855	7.89522	6.01978	6.44479	6.95311	6.34533	5.39703	5.18466	6.40443	7.11899	7.65227	6.98834	10.6721	5.96864	9.56067	8.73854	9.00117	10.3754	8.26062	8.48741	7.125	10.1464	7.96155	8.71172	9.96981	9.81625	8.09255	11.9759	9.68975	11.609	9.62383	8.62163	9.42179	8.46743	8.29613	11.5777	13.0362	13.1485	10.2681	15.5011	9.11943	12.4285	10.6124	16.8862	16.4035	6.0132	6.56659	2.04365	1.84809	15.0722	16.0426	0.522305	21.3906	0.143663	6.58422	2.60181	2.026	1.1467	12.0383	12.1741	12.3217	13.0384	12.9978	12.3853	20.1297	17.7947	12.6477	11.89	12.3817	7.284	7.68482	9.78127	7.21425	8.14668	8.19198	8.71965	9.46906	9.33241	9.86711	8.05669	8.63687	7.87843	10.0726	9.54549	8.61138	2.17185	22.0665
Smo84841	324.582	452.858	432.617	520.584	455.844	321.425	349.242	321.023	248.212	247.027	287.96	339.769	245.679	239.936	253.64	284.92	227.628	273.398	281.202	307.805	348.8	596.827	532.951	533.718	534.67	418.934	577.815	704.35	593.057	672.336	810.147	580.853	571.684	657.515	584.754	662.892	500.69	479.81	507.797	31.1831	31.5484	52.5516	59.7198	52.2009	32.896	29.6255	44.6117	55.3006	48.4096	334.656	335.407	645.745	1250.16	258.955	529.809	39.3312	6.8798	66.5856	179.382	40.7212	37.8723	191.812	433.575	401.949	439.837	382.822	74.2202	80.0663	269.22	250.853	242.489	277.827	288.489	575.495	506.504	600.125	593.1	451.245	506.349	646.766	673.724	453.344	554.996	404.368	367.902	540.426	473.862	572.473	580.518	43.6353	322.703
Smo78280	0	0	0	0	0	0	0	0	0	0	0	0	0	0.219763	0	0	0	0	0	0.586252	0	0	0	0	0	0	0	0	0	0	0	0	0	0	0	0	0	0	0	0	0	0	0	0	0	0	0	0	0	0	0	0	0	0	0	0	0	0	0	0	0	0	0	0	0	0	0	0	0	0	0	0	0	0	0	0	0	0	0	0	0	0	0	0	0	0	0	0	0	0	0
Smo271022	414.474	414.048	414.19	492.025	387.842	603.942	247.627	231.236	221.284	186.27	186.644	223.66	191.715	209.704	224.547	212.943	213.416	213.574	230.014	268.595	286.159	423.705	445.796	458.141	812.053	724.83	736.275	876.847	749.285	846.038	910.774	803.167	833.055	828.748	866.32	925.812	886.348	810.811	690.67	4.37135	5.68527	14.8583	23.9972	18.658	4.82156	4.67119	6.04808	15.5541	10.2079	205.172	214.524	220.613	74.0848	70.0718	71.123	14.2411	0.259883	13.6216	430.499	29.7504	17.3866	0.882078	117.697	115.306	44.2464	43.6996	562.78	454.201	62.2347	61.8861	248.724	315.424	240.362	266.774	319.993	278.716	248.666	286.752	290.28	166.625	230.64	305.791	313.948	158.916	161.161	429.352	337.157	337.302	302.14	7.05821	155.032
Smo77626	4.45753	4.67281	4.35094	4.32888	4.81147	4.68517	4.2478	3.8703	5.70333	5.55704	4.56909	5.54319	4.48109	4.63599	4.18034	4.95062	5.14329	4.51832	4.23638	4.9899	4.13599	3.90873	3.56973	3.8272	4.49799	4.25593	3.94908	4.47227	5.51585	3.50083	4.5559	4.84299	4.45123	4.78554	4.57056	4.09978	4.16523	4.43835	3.68719	8.81031	8.32826	7.05664	9.28613	10.978	7.62264	8.9011	9.39973	11.6958	12.0462	3.58681	3.52497	2.47324	0.994654	10.9526	10.0297	4.94594	0	1.91465	10.9688	3.22584	0.213167	0.517078	4.55767	4.86987	4.80662	5.56908	4.63998	5.29525	8.51531	9.03774	4.39487	4.8477	4.18606	3.52622	3.2787	4.43811	3.82815	2.7366	2.0321	2.69552	2.54071	4.33072	4.2647	3.59062	3.75374	3.66278	3.75013	3.41734	3.68058	8.82139	8.3345
Smo17456	4.02164	2.13637	1.63745	1.41463	0.734411	2.5632	1.79504	0.556442	2.30341	0	1.28246	0.929307	1.32573	0.879763	0.190035	1.2526	0.124118	0	2.10291	0	1.62197	0.700875	0.970734	0.975971	0.667574	1.61626	2.2793	1.26622	0	1.29618	2.17035	5.63476	2.49447	2.3333	4.45887	2.78693	2.62768	2.49906	1.30888	23.3587	21.4496	10.8559	21.0177	21.4298	11.1791	13.819	16.468	19.233	16.6586	0.427859	0.87721	0.312248	1.24591	2.05454	0.775076	0	0	0	0	0	0	0	0.967773	0.376064	1.20946	1.11988	0.418626	0.709153	2.83169	2.6111	1.87173	1.60838	2.36316	1.94088	1.297	1.7965	1.38452	2.22358	1.65965	0.831257	0.755924	0.58779	1.31301	0.553772	1.11723	0.792207	1.30643	1.86264	0.988316	14.1182	4.6541
Smo31890	12.8511	9.38063	8.85033	9.03048	9.55608	17.7465	9.16935	10.8421	14.143	12.7315	11.8602	11.498	11.4039	11.3545	13.3598	11.9247	9.15547	10.6476	11.2522	10.3172	11.4232	9.95674	12.4509	11.7062	14.294	14.3616	13.2677	12.9583	18.2915	12.7631	13.9342	15.1234	14.7626	16.4067	13.0264	13.6024	11.6446	13.4574	10.717	11.7231	12.3191	9.44488	9.54214	10.8813	12.712	16.2898	13.0409	14.2491	11.6658	7.87677	6.81037	5.04807	4.24606	11.2468	8.87364	0	0	0	0.126883	1.30091	0.468512	0.151528	10.862	9.91493	9.35068	12.0054	3.00573	5.45541	11.4106	9.09488	8.51938	8.86733	9.27151	8.25725	8.96381	9.11546	9.58317	9.96604	10.0629	10.8163	11.4257	8.59781	8.733	7.16602	6.99193	8.91088	9.14377	8.99458	9.74594	7.50591	8.37396
Smo430460	0.185954	0.673263	0.279743	0.383544	0.200922	0.784839	0.230544	0.738644	0.184619	1.40032	0.102602	0.63535	0.805329	0.442868	0	0.181508	1.70062	0.491017	0	0.0451256	0.520285	0.504554	0.0690667	1.15846	0.387938	0.0817213	0.514371	0.850625	0	0.746205	0.638378	0.487102	0.82496	0.407102	0.762593	0.10743	0.326941	0.618102	0.558197	0.334054	0.478759	7.34952	7.08625	3.49824	14.7402	7.36551	10.8751	2.60509	4.09251	0.0435741	0.0313263	0.0421001	0	0.154791	0.0694229	0	0	0.0499275	0	0	0	0	0.098445	0.1341	0.400544	0.267184	0.491085	0.184927	0.0768503	0.333266	0	0	0.347663	0.031262	0.0791124	0.217045	0.265013	0	0.051959	0.143487	0.0357335	0.106003	0	0.0238184	0.134557	0.111855	0.125446	0.0618702	0.0991622	0.0826642	0.309242
Smo78287	18.459	16.2297	17.6619	17.3981	16.0793	19.1492	19.1778	19.3888	20.9682	19.8842	19.5918	20.0651	21.2024	25.6014	24.1653	24.8492	36.0677	24.018	23.007	23.3821	25.9066	20.3656	23.8427	21.4258	21.6615	24.8407	23.2814	22.1223	22.0477	20.7534	21.7797	20.4769	20.5629	21.0382	18.2956	20.3517	20.4337	18.7086	17.9077	20.5776	21.9273	13.1853	13.1315	16.2031	15.3566	22.0058	17.4	33.0427	25.4124	15.1059	13.9836	8.15073	6.69199	27.9509	29.8541	7.38971	0.0334458	1.34814	1.7229	0.274104	0.43874	0.177374	20.1508	20.3827	17.5373	26.3278	4.67447	5.78991	40.9137	45.3008	37.4704	40.0977	40.5389	17.0689	18.8632	20.839	17.9772	10.1435	10.6632	11.4898	9.86499	23.1818	21.9979	14.7096	15.1628	21.9217	22.0515	18.8657	17.7087	13.2208	18.073
Smo31893	5.54534	4.15543	2.94315	4.19915	3.47299	6.23545	3.63778	3.09334	4.49409	7.09931	5.19048	4.21215	4.72424	5.27498	4.74879	7.70204	8.17434	7.01023	7.27459	6.10551	8.13079	6.60093	6.37578	9.5214	10.0782	11.3136	9.58965	10.007	11.49	9.45875	10.3269	10.2978	10.6458	10.5934	9.67798	10.9689	7.62882	9.10771	7.25864	2.83256	2.60071	1.39564	1.06204	0.9294	3.98797	2.48094	5.14436	3.49684	2.20363	2.42053	2.08886	2.16049	1.90452	3.1931	2.16106	0.534834	0.116534	0	5.83983	0.163342	0.294133	0.307428	3.34232	3.13726	3.03234	4.01769	0.539145	0.456656	4.74715	4.38926	3.49356	3.98667	3.37949	3.77323	4.32052	3.04279	3.51642	4.61932	5.44646	4.18404	5.23349	3.36588	2.68181	2.91536	2.68032	3.02781	3.47037	2.66362	3.48505	4.81794	2.09325
Smo167572	51.9365	45.9518	56.4448	49.6423	63.4041	76.7252	68.4122	81.0033	91.6873	121.45	130.875	142.21	241.015	239.301	274.145	434.333	587.027	435.058	539.71	568.76	603.718	582.772	680.995	597.927	582.583	681.619	572.136	374.598	338.382	328.923	209.795	208.691	177.71	123.407	126.445	121.402	56.5645	69.7375	72.9256	64.6194	47.1571	49.5539	63.3544	55.2733	297.419	459.993	404.321	96.9436	64.5859	293.823	171.127	137.265	267.657	143.246	184.156	113.299	44.8752	87.6021	135.84	73.3864	200.358	105.268	266.366	187.948	153.53	169.534	235.66	194.469	208.197	171.132	791.519	973.344	775.442	164.537	177.116	193.792	188.374	124.13	136.693	166.567	131.736	171.102	156.829	162.933	166.841	288.251	277.776	214.949	174.395	47.4905	157.627
Smo113962	0	0	0	0	0	0	0	0	0	0	0	0	0	0	0	0	0	0	0	0	0	0	0	0	0	0	0	0	0	0	0	0	0	0	0	0	0	0	0	0	0	2.06484	0	0	0	0	0	1.92992	2.15109	0	0	0	0	52.4726	90.2108	0	0	0	0	0	0	0	0	0	0	0	0	0	0	0	0	0	0	0	0.647716	0.630571	0	0.634724	0	0	0	0	0	0	0	0	0.555341	0.51154	0.582016	0	0
Smo423245	0.390757	0.313865	0.946479	0.649209	0.353415	0	0.738126	0.511435	0.65909	1.71109	0.881636	0	0.207618	0.363098	0	0.598647	0	0.551456	0.150187	0.306835	0.423439	0.323031	0.459262	0.422642	0	0.438739	0.922799	0.364936	0	0.166578	0.336973	0.298711	0.785881	0	0.740639	0.189118	0.81218	0.388799	0.375296	0.0482883	0.379715	1.26846	1.4104	1.45434	1.41677	2.23117	1.70716	0.222275	0.160836	0	0.263654	0.0687056	0.042862	0.65247	0.859991	0.269514	0.119677	0	0	0.0172223	0	0	0.383639	0.167365	0.124236	0.0462229	0.466302	0.655896	1.67438	1.14344	1.55008	2.05262	0.927625	0.117993	0.21714	0.217076	0.218145	0.168791	0.0852576	0.160809	0.122347	0.0432922	0.209681	0.158812	0.0800599	0.177949	0.136412	0.158256	0.0876349	0.0796649	0.948701
Smo167575	31.4396	31.4253	30.357	30.9869	27.1245	44.4964	30.1191	31.0876	34.6662	38.0405	33.8273	32.0819	34.8748	34.1378	37.5184	34.2533	35.2226	36.536	38.1635	35.0188	35.4536	37.5571	39.768	37.8382	38.493	39.4321	40.4623	41.0969	38.5469	39.9785	39.9466	39.2924	41.0073	39.9539	36.9392	41.3144	35.9048	34.7248	33.4542	31.7286	32.8119	47.2914	49.2845	55.1636	67.1224	79.4818	72.2855	32.2666	34.3856	22.3083	21.0327	22.9459	14.8073	34.5195	43.3064	19.9973	13.2357	38.7591	25.47	10.2112	37.9805	11.0165	26.8661	28.7697	29.0224	32.3303	49.5891	39.0771	52.5241	51.6941	42.9234	46.3483	45.3818	21.0014	23.4448	23.6728	24.1091	25.5565	24.5898	29.3975	26.7399	24.7682	27.1899	23.5179	23.1944	26.2252	26.9068	24.0716	26.0511	31.1147	27.275
Smo430468	0.284325	0.494311	0.73656	1.11569	0.938273	0	0.574353	0.495162	0.176684	1.15845	0.58677	0.101973	0.609421	0.703455	1.0116	0.689018	0.088114	1.33575	0.522201	0.705189	0.570294	1.01735	0.363623	0.698025	1.17234	0.889432	1.59667	1.07818	0.975564	0.863712	0.498412	1.43923	0.949145	0.861302	0.57916	0.651475	0.986591	0.612004	0.572371	1.04505	1.12155	0.784881	1.17044	1.42799	2.49124	4.62361	2.53356	1.63216	1.06717	0.280434	0.389437	3.08991	0.167074	3.8126	3.15614	1.93113	1.00551	13.0866	0	0.915628	2.09845	0.096956	0.467777	0.701345	1.23295	1.33775	4.03077	1.03192	2.04345	2.22954	1.0128	0.816463	0.453357	0.43919	0.483059	0.498591	0.653857	0.173498	0.265841	0.16353	0.0976977	0.517807	0.628803	0.605036	0.224242	0.215863	0.328558	0.525268	0.362072	7.97609	0.36536
Smo113969	18.5322	14.7997	13.8653	18.6322	16.7705	29.0715	15.8038	14.7597	24.2985	19.8733	15.2351	15.3747	14.614	14.3527	16.6835	14.1542	16.8087	15.1177	8.18613	12.4695	16.8256	16.2488	15.6504	15.9027	14.726	18.0089	17.5484	16.3308	21.4787	16.9149	15.25	18.0353	16.6993	13.0137	16.9441	14.5	14.3297	13.6916	12.8324	11.0653	9.13419	5.36627	7.00439	7.8572	11.1371	12.358	14.9868	12.8605	11.0831	9.6958	6.89141	6.87215	6.85011	15.7351	12.1969	10.4582	0	11.9546	0.21402	1.97487	1.18539	0.383385	8.74845	7.06724	6.61175	7.75313	3.62136	6.1346	13.0353	9.69385	10.8281	12.1743	12.9811	11.126	12.6361	10.5773	13.3538	14.2731	13.9796	11.8776	14.8474	11.5223	11.7947	7.51302	8.20234	10.33	12.5131	10.412	9.18673	10.0751	5.73818
Smo54760	37.1085	33.541	37.4779	37.0137	33.5764	40.3385	32.3137	32.1013	38.6285	38.0597	29.7478	29.4678	38.6159	38.1569	36.3686	35.785	44.0155	37.6792	33.3439	31.7863	36.4973	31.1201	31.502	37.1655	39.2347	49.4192	38.403	40.2155	48.2848	35.2423	41.7571	32.7772	41.4397	41.9736	39.7936	38.7872	41.5335	41.5751	37.5171	38.2289	41.3562	39.7679	49.4541	53.4892	30.3097	35.8322	30.104	50.9173	44.8891	21.0273	20.6609	18.4119	9.3872	42.8479	47.3118	0	0	0	1.53282	0.0873091	0.314437	0.203394	27.6367	29.2487	27.0371	32.4965	9.65408	12.4486	77.8341	82.0101	59.754	60.435	60.2728	25.3523	28.1504	26.9559	24.9424	24.7589	25.6307	31.4988	28.1376	31.5509	33.2284	24.2907	25.1989	28.0086	29.9585	26.961	26.6325	30.2029	40.3945
Smo446114	29.6101	27.9094	26.66	24.6398	25.8938	48.8549	27.6679	29.5404	35.8675	37.6431	32.3128	32.4229	34.2966	39.227	36.102	36.4788	39.0192	44.9131	43.4016	43.0647	40.9037	41.5232	44.6046	30.2379	37.3181	34.8484	35.0089	30.2006	27.9706	31.6207	26.4997	28.8581	27.0038	32.8853	28.7618	28.7414	24.151	24.9688	30.6392	27.6051	24.2894	23.0379	32.2385	26.2331	28.2776	29.6972	27.4838	30.995	27.8443	26.0422	23.8153	36.6522	9.11338	29.6162	29.3823	106.109	11.5986	16.8808	7.38032	8.9997	5.63825	40.3731	28.558	30.1098	29.2564	30.5892	39.1719	42.2365	45.6806	42.9888	53.6859	60.0069	63.5515	21.5135	22.3975	21.9942	21.4741	18.6239	15.5682	18.0123	17.3706	24.6988	25.2088	22.5041	20.8195	25.8905	27.8329	23.9355	25.1848	42.1553	32.4492
Smo61985	56.1255	55.7789	56.3245	52.3841	47.4582	58.2536	51.3256	53.2354	52.6183	54.0543	49.1891	56.2681	49.4084	56.5564	54.0383	55.717	64.184	49.4563	54.9451	51.7623	59.553	64.6096	55.258	63.1419	79.9643	65.6872	69.4532	73.8606	71.5303	72.2204	71.5697	75.3892	73.613	71.2706	71.4474	71.0619	71.6718	71.7244	62.0303	19.0523	20.6711	14.7562	12.3091	14.1663	15.8222	19.3751	16.5397	30.1492	20.7227	49.5703	51.821	46.8191	27.8742	50.9459	44.7603	11.878	0	1.14954	6.23895	9.77266	1.5998	6.51942	41.024	43.4471	35.5548	35.1182	36.362	42.7208	75.5172	70.4183	54.7394	55.018	56.5307	51.3588	54.5793	50.6158	51.8289	38.8528	41.0565	34.2218	37.6061	60.2085	60.6454	49.0913	51.6061	65.93	62.5175	61.4178	55.5292	16.7941	78.8122
Smo137492	0	3.07647	0.416962	2.45393	1.06925	0	0.507394	0	2.49674	4.59721	2.19563	1.81315	4.50745	2.06188	1.42667	6.10983	0	2.72776	12.5824	1.85433	4.28457	12.0337	8.82459	7.46683	6.51246	8.62679	7.56009	9.43282	8.82906	6.10407	6.41058	0	6.24022	8.62572	3.72841	1.05072	1.11447	3.79235	4.02679	0.948565	0	0	1.3445	0	3.57564	1.7791	5.08841	1.94065	0.721732	5.13674	2.59467	3.89632	14.381	2.30392	2.58839	0	0	0	0	0	7.12951	0	8.0354	1.94966	3.59735	2.33768	0	0	0.789267	5.09448	7.3038	5.23013	0.922143	7.98395	6.23549	6.41742	7.56638	11.4934	10.1744	7.8185	11.1612	3.97443	6.38778	3.80236	3.85627	6.83182	6.60824	7.00899	4.0949	1.15117	1.99109
Smo6245	0	0	0	0	0	0	0	0	0	0	0	0.291627	0	0	0	0	0	0	0	0	0	0	0	1.0294	0	0	0	0	0	0	0	0	0	0	0	0	0	0	0	0	0	0	0	0	0	0	0	0	0	0	0	0	0	2.33207	7.39142	0	0	0	0	0	0	0	0	0	0	0	0	0	0	0.546262	0	0	0	0	0	0	0	0	0	0	0	0	0	0	0	0	0	0	0	0	0
Smo16804	0.965859	3.21628	2.29198	3.47321	2.31335	5.566	2.39759	3.50456	2.49346	2.25395	2.06107	1.67526	2.54905	2.5707	2.85532	1.90306	0.490414	0	3.45644	6.21905	4.98292	5.52667	3.32585	5.9154	4.00122	3.73695	4.64719	4.65484	3.24266	6.47508	7.52903	4.71223	9.12563	3.12559	1.48846	2.21849	5.06449	3.63184	4.29783	4.47882	4.4577	6.49966	5.54576	4.54833	13.0228	7.37189	8.70617	3.45216	5.36531	2.55813	2.23243	1.30741	1.86984	3.94879	4.80394	0	0	0	0	0	0	0	3.83404	3.77143	3.40742	4.02605	0.936424	1.46161	2.77425	3.16794	3.02317	4.17962	2.03332	3.06739	2.86429	4.32355	4.78624	5.57368	5.05425	4.62616	6.34903	2.89001	3.25302	2.19729	3.46349	4.16546	3.76804	3.33127	3.91088	3.22405	1.77126
Smo271030	370.609	411.271	398.991	391.765	398.691	352.754	416.4	399.402	317.072	323.278	338.533	340.177	280.883	286.693	246.152	262.689	183.818	236.097	203.209	220.619	251.675	255.242	213.697	238.792	201.753	186.311	204.254	253.305	231.133	282.941	291.826	259.944	277.365	292.888	312.501	298.933	365.661	352.757	378.917	65.5641	73.7325	184.836	129.908	132.843	85.0402	59.1197	91.4422	92.0098	63.0118	301.604	305.407	344.165	132.101	128.872	131.191	26.0215	2.8375	55.1663	127.779	231.988	8.55106	30.9913	194.787	226.045	210.032	196.039	148.673	168.292	83.6939	72.6642	105.572	119.703	139.097	223.376	243.758	232.215	253.038	308.202	320.838	212.749	232.54	258.376	272.379	271.717	268.928	278.707	253.259	260.896	247.964	81.9172	138.369
Smo16806	1.06108	0.901389	1.71034	1.9173	0.62657	2.60492	1.33797	0.932619	0.585225	1.34696	0.900631	0.398433	1.48574	1.69153	2.29904	2.32719	1.80499	4.63546	3.68656	4.52758	6.63545	8.17346	3.6502	7.34455	7.25083	8.70618	7.81787	5.0011	6.67139	7.15384	4.18998	5.15383	4.17908	3.36971	0.364134	2.61678	2.77553	2.69847	1.76974	0.365592	0.119689	0.443273	0	0.324516	0.523822	0.34751	0.745438	0.735983	0.408923	3.14117	2.52889	1.76783	5.85585	2.64811	1.64	0	0	0	0	0	0	0	3.15766	2.33444	1.67994	0.801973	0	0	2.08126	1.49265	5.61743	6.74255	4.05274	5.26555	4.18295	3.36122	5.14628	3.28537	3.76544	2.40827	0.954238	4.26558	3.5991	3.77429	3.38712	6.12901	6.22135	5.40214	5.24254	0	1.75013
Smo16807	0	0	0	0	0	0.585684	0	0	0	0	0	0	2.62122	0	2.16966	0	3.188	0	0	0	0	4.04e-05	0	0	4.00333	0	0	0	0	1.19232	0	0	0	0	0	0	0	0	0	0	0.571979	0	0	0	0	0	0.540054	0	0	0	0.287134	0.858963	0	0	0.306201	0	0	0	0	0	0	0	0.338797	0	0	0.317831	0	0	0	0	0	0	0	0.418865	0.575754	0.494552	0.267639	0	0	0	0	0.261312	0	0.625735	0	0.254496	0	0.251814	0	0.981324	0
Smo271033	30.4527	44.0513	39.6256	35.7256	46.2817	45.384	73.596	95.018	59.1602	44.6727	43.6016	41.4587	39.6213	41.6316	42.3434	44.3106	36.2926	29.3403	26.3962	26.6788	26.0891	18.1216	17.6293	17.4086	14.8512	14.0017	14.6244	17.5191	18.0556	15.6959	16.2164	20.7668	20.9181	18.526	19.7051	18.2793	25.8782	23.3835	27.5139	20.7562	20.5185	88.1522	76.4537	105.367	74.7334	105.491	78.4731	28.1883	35.9963	52.4543	74.192	58.463	12.9784	53.0713	57.4366	0.779522	9.68112	0.0329865	3.96848	3.92348	0	0.11284	55.3924	79.7361	61.5692	85.7783	38.9306	54.438	20.5865	24.2241	20.7751	26.9764	26.1281	25.9041	24.0076	29.8752	30.6419	31.1197	31.0573	24.2912	26.525	37.9393	32.4313	62.8729	61.0216	31.2825	31.0068	30.2301	26.0193	25.9272	29.5232
Smo78293	2.01048	1.6833	2.39297	2.01145	1.86454	1.29639	1.3874	2.40251	1.92988	2.31861	1.877	1.46005	1.71849	2.66998	2.3682	2.23431	1.59712	4.48766	2.24726	1.30659	1.68681	1.87137	3.0799	2.7372	1.96036	1.8875	2.35221	2.89659	0.881912	3.90337	2.08188	1.72019	2.71577	1.72795	1.2888	3.09466	1.89154	2.24235	1.60743	1.52517	1.75781	2.06619	2.04365	2.02211	2.73159	1.09266	3.65082	2.642	2.39514	2.12532	2.37006	0.23668	0.270375	2.88372	4.04043	0	0	0	0	1.76263	0	0	2.36293	2.9221	2.19513	3.01095	1.66523	0	2.14735	2.10456	3.05018	1.50927	4.02667	2.59179	2.7664	2.71873	2.58691	1.4848	1.43265	0.999811	1.235	2.62104	2.32333	1.93713	2.30734	2.27807	2.37961	2.63453	1.88178	0.490285	9.46117
Smo416032	0	0	0	0	0	0	0	0	0	0	0	0	0	0	0	0	0	0	0	0	0	0	0	0	0	0	0	0	0	0	0	0	0	0	0	0	0	0	0	0	0	0	0	0	0	0	0	0	0	0	0	0	0	0.082276	0	0	0	0	0	0	0	0	0	0	0.0781667	0.171727	0	0	0	0	0	0	0	0	0	0	0	0.080872	0	0	0	0	0	0	0	0	0	0	0	0	0
Smo416033	0.263598	0.352703	0.0771858	0.23664	0.524134	0.51958	0.109418	0.521323	0.107955	0.310548	0.80994	0.415715	0.562212	0.506654	0.0596842	0.309464	2.30869	0.530987	0.382638	1.20963	0.882889	0.763752	0.729495	0.424238	0.619202	0.540738	0.390707	0.395375	0.0936161	0.698728	0.420025	1.54547	0.50997	0.188531	0.283033	0.108495	0.0900526	0.552779	0.257547	1.03199	1.28458	0.181268	0.0634297	0.199038	2.31417	4.09162	2.36082	1.18982	0.662994	0.403	0.351279	0.171888	0.0260068	1.36875	2.05584	0.658282	44.4605	10.0123	1.94493	7.52899	9.79267	8.68343	0.354639	0.881348	0.949807	0.646845	3.24059	4.01904	0.914348	0.443286	0.851419	1.05816	1.05032	0.44067	0.4565	0.401747	0.598904	0.212647	0.265793	0.0858055	0.307159	0.472032	0.763537	0.485817	0.622828	0.782243	0.575574	0.835807	0.818306	1.40325	0.272012
Smo78295	19.2102	9.79152	11.8192	11.7966	17.5473	30.6729	13.3733	20.0505	23.8392	27.4342	24.6766	19.3861	28.0194	19.6871	19.5108	34.334	29.6934	28.758	28.5654	25.2056	26.4817	31.8258	30.9773	40.05	32.0625	31.9373	38.0385	27.0287	39.0539	33.9429	24.0324	44.4669	25.491	21.9244	24.7218	18.8108	15.7954	21.8229	20.0251	39.9214	38.1257	13.041	15.3782	12.6684	33.4295	33.6202	44.283	40.4911	37.1297	27.3791	19.2351	20.1765	20.9501	28.9757	31.8701	0	0	0	0	0	0	0	33.4273	31.7705	28.8071	38.3646	2.43708	1.37614	27.4751	30.4017	32.6895	35.3727	38.9793	22.9282	23.0965	26.876	26.2376	14.2495	18.9293	24.1423	18.1141	25.0169	22.1904	17.1756	19.6059	27.404	28.5172	31.7384	27.3906	36.1891	11.882
Smo77639	102.856	72.6889	62.3359	69.2679	79.3678	66.8065	71.6119	65.4458	71.5205	94.7504	57.1564	67.7668	60.0824	62.9437	62.2711	78.8864	75.5525	74.7159	62.34	77.5451	74.8689	84.9198	54.5404	53.5286	79.6594	65.8883	89.9632	75.3709	115.866	69.3268	64.9578	91.1828	62.9089	93.4346	70.8117	88.4281	73.1118	67.6837	65.2524	122.075	118.614	45.3415	58.3332	64.5548	48.2226	55.1791	59.2768	167.213	144.325	101.125	83.7321	98.7682	112.878	192.428	140.277	0	0	0	0	0	0	0	122.071	122.265	90.199	122.769	0.853901	0	131.611	150.017	101.174	102.249	98.8163	121.573	122.927	114.698	108.84	99.5113	100.529	93.2176	94.3326	119.653	112.398	99.389	102.115	98.6678	112.026	95.5053	98.5878	119.535	99.9165
Smo113971	102.895	118.988	110.56	111.336	113.029	75.3619	135.713	140.862	156.805	120.841	139.927	138.862	136.901	122.961	114.391	128.875	137.549	131.227	139.589	135.5	117.546	161.9	139.475	136.025	118.163	90.2876	119.489	135.524	151.98	123.878	133.458	150.845	121.61	143.882	129.407	126.435	114.21	110.115	125.615	122.5	106.997	232.225	198.485	157.841	190.23	109.913	189.778	157.774	146.312	79.495	82.7012	95.8567	176.802	141.765	208.965	74.6562	81.0619	160.17	313.158	73.5744	56.904	30.4863	216.935	205.457	222.612	213.395	53.5458	123.078	101.85	108.948	95.6752	142.504	140.234	83.365	83.5231	91.9459	93.5161	64.1091	64.8637	96.5642	84.9362	77.9992	91.1019	92.1353	82.8476	85.9409	90.797	96.508	115.034	127.014	121.797
Smo430471	2.01451	1.71461	4.82501	1.10399	2.97796	0	2.71568	1.02858	0	0	1.03628	0.952175	0	1.84356	0	0	0	0	0	0	0	0.667922	0	0.419539	0	0	0	0	0	0	0.783636	0	1.36055	0	0	0	1.68239	0	1.15455	0	0	0	0.668619	0	0	0	0	0	0.504776	0.574386	0.556954	0.681071	0.885122	1.27476	3.74018	0	0	0	0	0	0	0	0.475255	0.811956	0.331116	0.206336	1.84098	0	0	0	1.49189	1.41542	1.3604	0.692174	1.72876	0.666146	0.535461	0	0.357157	0.186032	0.170887	1.11777	0.970386	0.558533	0.397382	0.918086	1.8624	0.628821	0.878678	1.91556	0
Smo113974	8.60903	6.94187	5.66038	6.02107	7.1106	11.366	6.72513	7.66412	8.03838	7.68058	8.43842	7.27614	9.48342	8.13242	9.84733	10.62	10.3886	9.88304	8.6057	8.81628	10.5549	9.35714	9.73704	10.6403	8.33311	10.089	8.36218	9.10547	10.5919	8.6784	8.09646	9.57993	9.23992	8.87896	8.29323	8.57761	8.12685	8.42302	7.41023	5.78224	5.63375	3.58493	3.73057	4.16533	9.5933	9.02973	11.6517	7.4607	6.82877	6.45615	5.67546	5.81409	5.798	7.24683	5.9776	0.561968	0.0498519	0	0.265658	2.13359	2.45233	0.370134	7.01344	5.882	4.97569	5.99249	2.09772	1.90368	8.0359	8.06077	8.49988	11.8494	9.47336	7.16881	6.52972	7.77299	8.55736	6.3707	6.61454	5.626	6.14894	7.65735	6.70169	5.46005	6.15714	7.42783	7.72467	6.94526	7.55873	6.29387	8.21846
Smo166928	18.4598	12.2394	10.0048	13.7288	11.4988	17.5471	13.8149	11.6741	13.0371	17.1464	14.4675	15.4976	15.4807	14.0476	13.0367	14.8122	19.0297	14.5825	21.5601	17.9821	15.9042	12.1727	18.8445	13.3279	14.331	18.5308	17.5817	17.6468	20.4513	13.384	14.6524	20.5022	15.6271	16.5625	11.5883	15.5451	16.6267	15.4242	13.0163	13.5038	13.7137	10.8466	10.5307	11.2226	15.2922	12.8288	14.4598	16.6737	16.2319	10.1234	12.4043	18.6539	12.6063	16.3606	15.9298	41.7409	0.675695	25.0572	59.7723	27.4421	6.6478	40.4212	15.1685	17.64	17.9285	15.3468	46.7107	34.4035	16.2888	16.7843	15.7772	18.2065	13.8721	11.151	11.9812	12.017	11.7243	14.5961	13.5892	15.1738	15.7598	12.5057	11.0656	12.5686	12.9967	12.33	13.0199	12.3869	10.7057	21.2504	21.041
Smo430474	0	0	0	0	0	0	0	0	0	0	0	0	0	0	0.353785	0	0	0	0	0	0	0	0.257449	0	0	0	0	0	0	0	0.122284	0	0	0	0	0	0	0	0	0	0	0	0	0	0	0	0	0.105446	0	0	0	0	0.108937	0	0.0940272	0	0	0	0	0	0	0	0	0	0	0	0	0	0	0	0	0	0	0	0	0.0960273	0	0	0	0	0	0	0	0.0894485	0	0	0	0.0860925	0.095912	0	0
Smo430475	60.0524	60.9617	69.4309	46.3101	76.1154	47.8831	83.2219	84.1425	46.148	86.94	104.93	73.5929	98.7461	88.2374	74.8327	98.9407	50.8966	80.3962	80.1629	77.9661	86.3785	67.6285	74.7685	75.489	60.1859	54.6668	56.0941	58.7149	77.9583	52.9004	56.6578	53.0891	55.8515	50.6702	55.0996	60.3621	44.5385	44.8807	58.8805	32.6593	29.3718	66.7597	83.6757	84.8382	100.921	30.8592	101.979	55.2682	103.817	68.5578	91.6108	130.095	127.066	23.975	27.9469	0	3.16751	0.280609	0	0	1.48397	0	75.762	43.5799	67.9417	50.8227	0	0	14.1283	19.4405	20.5234	19.5953	20.7295	38.9052	50.9054	46.8656	59.2903	31.7771	41.8535	22.2426	33.4682	45.5998	29.3651	29.2303	35.6988	37.2548	55.0645	43.8104	37.5876	45.8889	29.0105
Smo423258	3.26333	1.46146	1.15617	1.83576	1.11213	2.63967	1.18143	1.31	0.237213	0	1.41133	1.2002	1.78637	2.15667	1.21688	1.28193	2.62636	1.64135	2.21981	3.38567	4.65221	5.78719	4.35686	6.49291	6.70303	9.04249	6.87536	7.26356	5.99277	6.99587	8.80145	6.15232	6.67982	8.41766	5.32623	7.7033	5.4272	5.20062	2.69172	0.417044	0.204364	1.2663	0.422507	0.925215	2.0283	0.882374	1.60906	0.694723	0.462638	1.77301	1.99692	0.791552	1.50025	1.69324	1.67487	10.9337	0	0.42695	4.58614	2.50777	0	0.658304	1.92325	1.20283	1.72591	1.44517	1.03468	2.19093	2.84387	3.2268	1.59025	1.93351	1.65639	3.85763	3.34306	4.08791	3.83694	5.57199	5.23522	5.42273	4.37342	2.80568	2.94027	2.89533	1.98063	3.06713	3.24073	3.6947	3.41448	0.231565	2.4342
Smo423259	0.610216	0	0.210772	0.206742	0.540502	2.2471	0	0	0	0	0	0	0.284812	0	0.721177	0	0	0	0.276536	0	0.309405	0.829498	0	0	0.658404	0.969068	0	0	0	0.561015	0.747813	2.22294	0.225315	1.21118	0	0	0.281679	0.273859	0.25444	0	0.190315	0	0	0	0	0	0	0	0	0	0.175607	0	0	0	0	0	0	0	0	0	0	0	0.194713	0.508421	0.67119	1.08455	0	0	0	0	0	0	0	0.176268	0.368827	0	0.180959	0.356778	0.543491	0.342358	0.346589	0.173605	0	0.517516	0.349006	0	0	0	0.177951	0	0
Smo54771	23.3757	15.7857	16.557	18.9806	16.5991	16.98	14.7586	17.5983	23.5821	25.22	20.2357	21.555	29.1864	29.5827	31.0068	35.843	48.631	31.4696	42.8203	41.2105	41.0085	32.2674	32.9123	35.036	34.3738	40.3333	36.1172	31.3423	34.2466	29.8335	26.1084	27.4268	25.93	13.7821	19.3948	22.5785	18.6669	19.211	18.7536	28.0599	30.59	20.2725	26.8041	26.2437	13.0883	13.0826	14.1355	42.3665	35.3481	29.0165	26.3545	22.0265	16.6855	42.1797	35.7184	21.0244	0.35525	0.11015	7.88795	7.2786	2.33008	2.82602	34.2485	37.2946	34.8215	38.5521	54.9894	54.7156	28.7613	31.0797	32.0758	32.648	35.8638	26.9051	27.6318	31.4318	25.796	13.2526	14.5397	17.8518	16.6919	27.6754	27.506	29.3784	30.6408	30.1982	32.1006	30.5031	26.249	31.6278	21.4741
Smo54775	93.795	93.1772	94.7914	110.146	91.2219	95.225	83.9995	85.6587	90.52	85.3044	83.2462	75.8281	78.4863	81.6983	79.3178	80.8736	91.9479	72.8882	77.1539	69.4949	79.2001	97.327	126.366	129.967	119.749	134.236	121.254	152.785	142.006	132.2	159.854	162.901	147.361	151.486	144.731	159.051	162.353	175.287	149.52	63.4563	78.7807	78.6795	60.9316	50.8119	60.2134	52.6499	66.0213	104.441	78.5274	65.5199	69.5921	89.1576	75.0077	143.499	156.474	2.42758	0	0.33386	1.67356	0	3.53118	0.428277	84.6804	75.4786	85.6212	83.0686	0.60681	1.37058	97.4359	87.052	73.8197	68.517	61.43	159.915	148.83	161.573	179.753	204.416	216.038	254.323	243.901	125.616	114.885	109.711	110.147	89.6866	98.6155	123.347	143.995	83.9379	230.516
Smo17470	2.21261	13.6533	9.2013	11.6183	10.3174	0	18.8785	15.392	13.0318	10.5054	9.0879	8.2345	10.203	9.68305	2.9879	3.85002	0.59649	4.41971	3.79769	4.7361	5.54193	2.84499	3.95217	5.3645	1.90128	3.29048	3.83222	3.22663	8.87303	9.34108	11.1377	1.37798	9.63136	6.71894	6.65503	8.20643	13.0355	7.94013	14.5193	0.795275	0.977054	25.6606	23.1869	22.58	2.26633	0	0.37998	1.21023	1.57363	2.19403	3.79471	1.48881	0.560186	1.98898	3.04951	0	0	0	0	0	0	0	6.20359	2.9636	2.9319	2.23475	0.853901	4.33953	2.71728	3.20303	1.44838	6.8453	5.8958	1.82028	3.03524	2.99401	2.60935	1.6524	4.10324	2.64545	2.67484	4.29641	2.77956	1.77764	2.87648	2.90326	3.84404	2.12597	3.11397	2.09711	6.9702
Smo271040	815.309	753.733	826.279	716.292	849.423	695.745	889.619	976.349	854.253	1051.07	1194.83	1153.54	1430.56	1195.46	1096.09	1311.27	1124.33	1319.7	1661.07	1589.73	1396.54	1169.69	1433.51	1327.33	1213.67	1167.7	1195.39	1127.44	916.359	1170.53	731.948	693.584	920.38	827.215	1096.73	805.219	652.414	711.886	760.765	1184.19	1192.92	1451.22	1410.23	1662.23	3453.6	3771.18	3650.5	1173.1	1463.94	1187.5	1071.22	944.198	2701.84	1176.48	1580.8	6018.33	25789.6	7855.54	855.677	9382.2	12238.1	27586.3	1174.94	1166.03	1312.43	1113.7	815.609	621.204	317.7	244.83	584.814	576.923	463.983	1128.84	962.831	1079.37	1006.32	803.053	817.619	791.084	679.966	949.414	1062.15	1118.69	1183.82	1029.17	1124.41	1197.02	1159.62	976.968	362.2
Smo271043	65.995	73.8634	77.4717	76.6103	70.8659	71.9176	62.6891	67.3547	64.5812	70.0032	63.3248	63.8639	74.8977	74.588	68.7361	76.0087	87.0154	70.505	69.8186	76.1342	73.0138	68.7728	77.8568	78.6804	87.4349	87.5948	83.3017	91.885	81.8043	87.1203	91.6224	84.5123	85.562	80.8642	80.3665	88.5034	85.9531	83.9262	83.9842	123.493	136.305	136.13	144.586	156.678	132.533	128.84	150.076	114.315	154.745	50.2412	55.1735	54.8962	47.9461	96.2769	95.1582	32.7395	38.3121	20.6928	59.4561	18.1939	11.8214	13.9824	55.2873	57.5275	58.7458	59.4436	47.8255	51.6513	142.982	120.995	82.3504	62.2403	76.7992	72.8923	65.3238	75.9666	65.8303	75.07	70.2632	85.9678	56.481	68.7093	69.4489	74.3842	74.956	63.9245	72.4287	66.7297	70.0486	97.9571	107.154
Smo416041	0	0	0	0	0	0	0	0	0	0	0	0	0	0	0	0	0	0	0	0	0	0	0	0	0	0	0	0	0	0	0	0	0	0	0	0	0	0	0	0	0	0	0	0	0	0	0	0	0	0	0	0	0	0	0	0	0	0	0	0	0	0	0	0	0	0	0	0	0	0	0	0	0	0	0	0	0	0	0	0	0	0	0	0	0	0	0	0	0	0	0
Smo84864	0.714207	0.468043	0.599108	0.501232	1.03929	0	0.77193	0.605324	0.822998	0.638343	0.797973	0.344808	0.738131	0.697082	0.783787	0.955347	0.881162	1.77524	0.994107	0.705279	0.827732	0.647239	0.592298	0.879029	0.330261	0.465838	0.563806	0.702352	0.765871	0.726975	0.66686	0.247788	0.678117	0.830304	1.10294	1.02128	0.588719	0.82422	0.510517	1.28539	1.35209	11.5084	4.09095	4.77428	13.1765	4.68652	13.3784	2.06902	2.63591	0.359264	0.452358	0.762184	0.692436	1.10285	0.778071	0	0	0	0	0	0	0	1.83245	1.99337	3.38113	3.99582	0.276135	0.233887	0.767153	0.609997	3.00943	1.41456	0.623518	0.760034	0.58836	1.1979	0.938928	1.73412	1.55021	2.45843	2.36551	0.418757	0.568227	1.25849	1.24557	0.377896	0.656459	0.824895	1.02151	2.79112	1.17801
Smo416042	14.8559	13.4975	12.8738	14.7089	14.6299	20.181	14.2847	13.21	17.7831	16.2633	14.0816	13.3626	17.1911	17.247	23.7077	23.6598	24.4432	13.9978	30.0555	30.7876	25.3309	28.8352	27.9483	25.4291	28.736	36.7336	26.6653	27.9558	31.4279	25.9752	25.9929	21.9915	23.5484	23.8839	25.3028	20.8475	23.0497	23.2585	18.7301	5.0623	7.754	4.29635	9.1589	4.64709	5.4637	10.8531	6.77025	11.9493	6.09399	15.6152	15.5535	16.0916	6.84609	10.3102	15.1982	11.2237	0.130894	0.53744	22.1437	5.40842	31.9286	4.80895	15.7297	16.5855	13.3251	16.9593	22.1747	19.7306	20.6817	24.5475	25.2334	30.867	37.087	16.025	18.0115	15.8906	16.3231	13.4395	11.5257	6.25968	4.47168	19.0839	20.1597	14.1505	13.1545	24.1478	20.0879	19.9673	18.7949	6.11304	25.5823
Smo84865	7.44254	4.46788	3.88461	5.35127	5.0907	3.84458	3.9972	3.9976	5.02845	2.56439	4.6025	4.28516	3.70532	4.94361	5.22866	4.10174	5.81084	4.93313	7.49509	5.54691	7.08613	4.08428	6.75635	5.95537	9.05637	6.23797	6.91539	7.44647	8.72216	5.89212	7.49929	6.02496	8.09153	7.28767	6.76835	6.9459	7.32911	7.05142	5.99971	3.96466	4.0315	2.66008	2.9473	4.47654	3.28225	4.59061	4.43187	8.25754	4.88709	3.251	3.4901	0.482025	3.02707	7.91992	4.38438	5.62395	7.37176	13.114	16.4013	3.18688	5.12816	2.36939	4.4144	3.33412	4.46965	4.32414	9.62372	11.753	13.5169	17.2168	7.4425	5.80417	7.51724	4.54123	5.46344	6.08769	5.34018	3.17138	4.01965	2.62415	3.10625	5.25952	4.13129	3.40332	3.23549	4.63845	5.51903	4.14859	4.77767	6.13297	7.43167
Smo423261	0	0	0	0	0	0	0	0	0	0	0	0	0	0.0677476	0	0	0	0	0	0	0	0	0	0.0876212	0	0.0787367	0	0	0	0	0	0	0	0	0	0	0.0915458	0	0.0826931	0	0.0705123	0.1657	0	0.0909805	0	0	0	0	0.159671	0.0706142	0	0	0	0.194755	0.192656	0	0	0	0	0	0	0	0.105578	0.0622635	0.246458	0.339854	0	0	0.129666	0	0	0.171847	0	0.0597071	0.065351	0	0.0651443	0	0.0638206	0.0604176	0	0	0	0.180073	0	0.0661177	0	0	0	0	0
Smo422605	0	1.06806	0.542838	1.2424	1.39205	4.09937	1.10095	0.920888	0	0	0.762259	0.590132	1.95607	0.715824	0	0.265144	0	1.65724	3.32365	1.07295	0.265621	0	0.225268	1.15726	2.26094	1.03992	0.771953	1.75436	0	1.20407	0.213997	0	0.580291	0.207958	1.07866	0	0.483638	0.235106	0.873739	1.70801	0	0.875394	0	0.240326	4.81027	8.75005	7.57092	0.864748	1.15471	0.17082	0.773806	0.504512	0	0.155151	0.615782	15.4207	0	45.6333	4.18954	0.429544	1.54697	0	0.342801	0.448179	0	0.159837	0.708899	0	0.342513	0	0.396198	0	0	0.612672	0.645837	0.318673	0	0.312543	0.158462	0.149791	0	0.459818	0.894537	0.301987	0.610043	0.932684	0.315708	0.983341	0.15695	2.67802	0.864058
Smo423262	0	0	0	0	0.0812987	0	0	0	0	0	0	0	0.085679	0	0.108474	0	0	0	0.249568	0	0	0	0	0	0.297098	0.145761	0.473379	0.0683055	0	0.0843841	0	0.111453	0.203342	0	0	0.15978	0.0847366	0.164768	0	0.133844	0	0	0	0	0.0543736	0	0	0	0	0	0.0600674	0	0	0.0603682	0.179126	0	0	0	0	0	0	0	0	0.115773	0	0.0632627	0	0	0.120021	0	0	0	0.280454	0	0	0	0	0	0.0592261	0	0	0	0	0.0556624	0.0559853	0	0	0	0	0	0
Smo271048	14.2645	12.5112	13.1175	12.9921	13.7835	11.3414	12.147	12.4562	13.4487	14.9162	16.0386	13.3212	17.855	18.732	17.1867	20.5808	21.4533	21.0977	17.5881	19.825	18.1287	28.624	29.9923	27.2554	23.1864	24.2711	25.1487	27.0214	25.4939	22.9502	25.4647	25.3071	28.9	24.2681	24.6509	22.2519	17.06	20.7434	22.2851	18.8164	21.8556	95.8874	22.851	34.3343	38.2461	27.5753	36.1992	41.6007	41.3975	18.9042	17.2717	16.6033	20.6337	39.1019	51.8075	0.0940207	25.522	1.08616	6.22247	5.08861	1.64116	5.21945	15.9549	18.3755	26.5307	24.9173	7.64594	10.4043	52.6276	49.5144	15.832	11.1565	12.8777	27.1294	22.7787	30.7668	31.0197	73.3481	86.7917	42.7727	39.1622	18.8003	13.6903	22.73	22.692	15.5909	20.8868	19.9204	23.866	30.3983	205.333
Smo106765	0.250438	0.108844	0.201231	0.158709	0.422654	0	0.195284	0.0483238	0	0.119645	0.177387	0.326275	0.59046	0.273027	0.63859	0.337795	0.0458764	0	1.13438	1.08052	1.35967	1.68568	2.11683	1.7828	1.26848	1.58078	1.33046	0.627884	0.534514	0.47282	1.02518	2.13637	0.520223	0.829361	0.192829	0.422528	0.293106	0.147035	0.125439	0.0411158	0	0.0918731	0	0	0.195283	0.368255	0.75547	0.0818798	0.0671457	0.483691	0.311004	0.0760542	0.648587	0.051366	0.226803	0	0	0	0	0	0	0	0.258256	0.233359	0.0609792	0.051181	0.489452	0	0.166684	0.383904	3.05862	3.73351	2.29681	0.312768	0.418693	0.585408	0.583489	0.132976	0.189071	0.18188	0.235456	0.348968	0.417434	0.416872	0.411674	1.04231	1.27166	0.970259	0.50445	0	0
Smo430483	0	0	0	0.166491	0	0	0	0	0	0.133674	0	0	0	0	0	0.373245	0	0	0	0	0	0	0	0	0.397665	0.1951	0.0905166	0.27428	0	0	0.10037	0	0.090724	0	0	0.106932	0	0	0	0	0	0.102646	0.13683	0	0	0	0.0739783	0.263674	0	0	0.0789005	0	0	0.237767	0.235313	0	0	0	0	0	0	0	0	0	0	0	0.664985	0	0	0.172822	0	0.638725	0.375387	0	0.160458	0.0798081	0	0	0.0784127	0	0.0751886	0	0.0758965	0.0739194	0.223426	0	0	0.0718415	0	0	0.810532
Smo430485	17.4805	4.68142	5.74803	5.95959	2.91832	0	1.62945	4.22515	14.3169	7.13462	3.9403	7.74096	10.0747	5.46104	8.76871	10.3664	18.6613	9.17083	11.9682	4.78933	6.74708	4.8592	7.76693	6.41036	9.91857	7.41174	8.58992	13.6892	5.65915	6.51366	7.69366	11.3342	8.61367	5.44078	7.28089	11.0135	9.61632	7.68145	7.48076	629.931	453.255	341.755	637.775	217.9	0.713123	0.843698	0.0340246	160.229	46.0294	4.92718	4.99752	0.818116	0.491413	2.8938	3.08979	0	0	206.377	34.4229	0	0	0	4.98515	9.25552	12.5158	13.7203	4.22157	6.26632	23.7407	22.7306	4.80749	5.64117	7.68123	11.072	11.1899	10.0586	13.0222	7.85245	3.72332	5.0614	3.13975	7.10359	9.02406	7.24509	5.40223	9.86528	11.6031	13.6421	16.0284	148.708	14.2483
Smo446130	2199.36	2889.48	2965.75	2577.02	3139.8	2426.84	3419.1	3361.1	3400.78	4159.28	4088.21	4115.12	3393.63	3521.93	3419.08	3445.67	2259.83	3540.35	2221.29	2514.28	2233.39	2642.28	2174.27	1901.7	1200.37	1103.26	1099.82	1132.76	1170.81	1356.41	1148.96	1183.78	1242.63	1730.78	1768.95	1660.98	2377.86	2268.48	2520.59	25.3127	21.4103	320.498	416.045	264.969	52.1034	102.478	93.275	438.917	75.2634	3869.19	4167.73	4418.76	1055.21	976.661	831.315	500.428	0.164478	181.964	296.84	1984.52	33.4431	84.0883	2044.72	2038.93	1324.86	1234	1150.63	1116.74	803.636	631.22	1108.77	1254.69	1780.89	2276.96	2582.3	2277.25	2626.11	1966.27	1937.34	1555.33	2209.09	2982.65	2929.67	2992.72	2878.36	3198.86	2604.29	2839.68	2346.93	23.3817	2363.57
Smo446133	350.685	138.453	40.8039	290.231	77.068	44.2836	26.1648	17.5643	110.315	18.665	17.6266	22.7107	20.6353	19.3318	34.9036	12.173	19.9938	28.2923	89.7597	5.7953	8.96682	15.8661	17.3384	34.0662	47.7029	69.509	155.054	37.7714	84.2773	74.1398	62.8496	88.6889	156.846	100.109	150.023	140.844	77.3882	102.701	47.6354	1.82796	1.19689	0	0	0	0	0	0	3.67992	0.408923	22.9547	69.5996	0	0	46.673	3.06133	974.727	0	67.1495	601.928	0	1.04445	0	82.4636	201.399	209.993	174.486	805.517	651.87	55.7314	46.2722	38.787	0.919439	1.89128	336.258	324.461	211.197	388.88	289.988	272.662	299.568	275.139	212.732	166.194	243.756	218.151	244.826	346.359	322.528	338.311	0	92.1735
Smo136851	9.12412	7.90101	5.62531	10.1713	6.43064	13.0965	4.70102	4.39781	8.60363	3.73625	5.92434	4.56814	8.15086	6.3678	9.27591	10.825	11.0919	16.7598	16.5394	26.7252	23.3803	26.3173	31.1347	29.302	30.3808	34.0432	27.1793	25.8463	22.4331	21.4673	24.3669	17.5126	19.5618	16.1237	14.1408	15.5418	11.5936	12.4166	9.24527	1.63822	2.37361	0.491829	2.18541	1.08019	7.26502	6.07284	8.0937	4.20124	2.52916	8.4585	6.77964	11.4646	14.3709	6.87715	6.29427	7.17016	0.176683	0	6.9046	3.21779	5.79431	11.619	8.30804	7.70525	6.16095	7.13412	1.59314	6.29718	6.54284	4.96848	17.0659	19.0429	13.1903	11.6983	11.9667	11.284	11.6722	16.3245	17.5605	12.4383	12.7884	8.56176	9.28692	7.42544	7.5905	13.5519	12.9497	12.0007	11.6008	3.32473	6.79644
Smo446134	57.2445	47.9655	56.2631	56.8453	52.6702	72.6915	50.4712	51.7728	63.4138	56.1507	50.0143	50.1232	57.0487	56.2838	63.6137	66.0094	73.53	73.0536	52.1249	56.8919	56.1954	54.0353	58.4778	55.2946	59.2305	59.3346	62.5128	68.4725	79.702	63.5022	60.6855	66.6146	62.1945	64.4135	66.4038	64.957	56.8488	62.8765	57.3261	46.8337	47.5527	62.3811	62.1787	78.1834	65.8083	93.7261	71.0388	53.9374	43.4695	41.5661	44.5661	35.8221	19.4228	39.7883	52.2695	9.1929	1.40256	0.782792	10.713	20.2455	2.75982	10.2648	42.7986	49.5259	50.285	53.4631	30.2873	22.0107	120.424	122.727	94.3639	105.678	96.6397	40.8204	43.7216	49.2492	39.6508	40.5635	38.8832	41.9831	42.0809	49.8525	44.0232	38.4863	39.5863	51.3759	48.1469	48.2861	43.5847	29.3051	72.4476
Smo54784	3.77937	0.903116	0.842093	0.483038	1.20872	3.82695	1.62096	0.534882	4.17973	0.571601	0.690871	0.553179	1.43779	0.820605	0.889369	1.03245	0.663743	0	0.965664	1.20471	0.601477	0	1.47068	0.101709	0.268381	0.748382	0.244202	0.238839	0	0.337545	0.0996271	0.796272	0.214736	0.186658	0.504289	0.0959717	0.98797	1.40908	0.215683	0.0534752	0.0864983	0	0	0.0795352	0.153215	0.508514	0.518478	0	0.0629219	0.814616	0.730254	1.12034	0.129963	1.81846	0.758263	1.53624	0	0	0.422601	0.0923564	0	0.775696	1.0587	1.52141	0.950839	1.14552	2.50184	2.33415	2.24063	2.47993	1.88706	1.85934	4.08021	0.897521	1.09795	1.181	0.743701	0.554131	0.482349	0.517264	0.209136	1.98122	1.51999	1.2746	1.92152	0.579586	0.616797	0.74458	0.890334	0	1.18705
Smo446135	32.1215	31.9169	29.0255	31.3225	27.2091	40.0407	30.5409	31.413	43.13	34.2276	31.9652	33.107	34.1896	39.4017	38.4861	40.2892	52.8156	47.0539	42.2982	38.9444	44.1807	47.0438	42.8667	44.0436	47.9637	40.2227	43.5794	43.6878	43.0924	39.6471	43.4971	44.8333	41.3344	41.273	35.6547	37.407	37.3585	37.7795	34.5464	46.7109	45.5344	40.7815	46.8789	38.8893	29.7464	23.7245	31.9708	49.4212	48.7358	27.506	24.9683	21.1437	21.483	49.8089	46.0416	2.69834	7.71298	0	6.61413	2.4219	0.872229	0.14105	39.5983	35.6837	41.6922	39.9301	6.99472	7.78654	52.9146	49.9648	38.6461	46.5816	41.0649	32.7907	30.0786	30.6357	31.5865	29.5048	31.0235	31.9195	30.6164	28.6397	30.9527	31.8518	33.5405	32.1673	32.4661	31.4755	32.2214	46.6204	50.4233
Smo446136	52.8231	36.105	29.2056	47.0496	46.3338	49.2743	33.0293	33.7138	31.8879	34.8815	29.9433	33.9579	31.9291	30.1915	35.7916	33.254	41.8389	34.1635	36.8378	40.6189	41.3583	38.1016	37.8041	36.4504	43.8032	35.8298	34.0029	34.4837	34.8118	32.562	33.8539	38.7577	34.1153	35.0103	31.419	36.1485	29.8547	32.2091	30.7035	29.6596	25.8625	27.0968	33.99	37.2057	35.0522	30.6723	40.2102	34.0839	34.1903	28.5139	24.5589	24.6208	17.9342	43.6529	37.986	5.21025	22.9418	2.60565	6.4188	10.4072	11.575	4.45672	25.4881	27.8867	22.5357	23.2681	27.5315	33.8022	43.2015	39.8455	47.5024	46.6616	39.1393	29.6818	28.9438	30.5541	30.997	27.7132	25.3317	28.6305	26.694	28.7215	27.4609	26.7928	29.8987	26.8434	26.5533	27.137	29.3202	25.2707	29.7091
Smo54787	12.6533	12.2416	12.1373	14.8542	18.2037	10.3133	13.2792	14.5925	12.6019	17.8894	11.903	12.9526	16.5514	15.9133	10.1917	13.298	10.3773	13.695	18.0427	11.9675	16.7546	13.658	10.6742	14.3856	11.9134	10.1752	14.0139	12.4154	9.67955	11.8554	14.2226	14.9734	11.9629	9.79002	11.6993	8.06726	10.1192	10.0553	12.3668	15.9285	16.4156	28.1473	20.915	21.1487	36.7156	31.1201	35.4765	20.3904	22.1652	15.1877	14.286	15.6201	17.5718	18.3106	20.9043	0	0	0	0	3.70069	0	0	11.7416	16.5285	13.9758	15.2933	5.23495	5.17301	8.00953	6.34901	9.26493	6.98364	10.4661	15.6162	16.6922	17.4123	15.2292	11.535	9.03232	10.5792	10.5754	15.5056	16.491	15.7335	15.2736	13.841	15.4734	15.1442	15.7637	16.1006	17.2812
Smo77650	122.096	87.8995	97.2119	96.5214	86.4569	66.3627	80.8932	88.8228	89.8829	46.5351	71.2641	80.8151	84.032	81.5328	87.6386	59.7019	77.9881	78.8713	87.217	81.9441	87.7902	55.6364	72.9699	63.392	82.2433	92.0193	85.6388	84.1897	33.9886	96.7141	91.58	61.1471	100.098	76.6732	91.2575	102.371	89.7944	100.304	92.041	185.592	193.638	141.205	160.956	174.05	91.5367	86.0747	77.884	174.531	163.758	155.774	147.762	138.41	182.902	158.825	150.297	306.684	224.851	165.629	456.78	302.602	389.068	204.234	144.509	177.281	172.002	158.156	603.013	695.763	99.6733	96.5527	107.992	104.603	95.9031	164.019	164.023	155.885	154.445	133.939	135.5	149.259	154.337	162.273	182.158	155.724	156.729	196.188	195.429	186.36	186.106	148.879	76.2303
Smo77651	15.572	14.0845	14.065	11.0499	15.5248	12.2492	15.3297	17.5431	17.1034	13.6892	19.9904	16.8787	16.8298	18.4383	14.8366	17.4649	13.4167	15.7021	13.7274	14.6008	15.5764	14.9012	18.2719	14.5441	11.8043	11.644	11.6276	10.6993	11.1019	11.5736	11.0121	12.2011	13.2088	9.46393	11.9754	10.3069	10.4654	9.52093	11.885	17.3932	15.6203	19.161	15.8656	27.3603	26.6742	20.8421	31.8134	17.7693	23.4363	10.3961	13.4134	7.98465	6.86504	15.3805	14.6385	6.05899	12.17	18.2702	2.78605	1.71918	3.81014	1.35553	17.1729	12.6994	14.3374	15.9216	2.3571	3.10561	9.84901	10.7117	6.65999	7.60262	7.78641	8.99503	8.58858	9.87125	10.6272	4.64961	4.52195	3.09946	2.88925	9.60555	7.63186	5.65326	6.36243	8.52844	10.9057	8.24525	9.62221	14.7121	14.218
Smo84870	61.2327	78.0262	82.3197	91.3217	80.2923	99.4797	72.4176	78.8827	60.343	83.609	69.2255	59.2854	84.6185	78.3382	67.7555	58.6413	57.2659	91.7	54.1383	83.609	76.4012	74.8042	62.9873	60.2076	56.3523	49.5744	63.6924	61.4288	58.0032	64.8503	61.062	84.56	74.9214	61.7219	55.315	49.1172	57.9163	57.9249	57.5723	217.18	207.532	411.544	351.693	446.975	488.817	493.687	378.846	119.923	162.334	103.007	98.7747	106.566	120.463	103.931	166.241	258.976	13.5139	256.774	108.502	190.987	292.503	212.14	95.287	97.3181	103.97	105.637	140.538	104.587	37.6801	50.6695	58.1147	43.1755	40.8137	88.7599	75.4728	103.204	77.4633	90.9505	84.4676	110.751	120.305	95.6125	92.0987	89.1092	104.909	90.8843	96.9938	90.1873	87.6147	192.003	111.889
Smo17482	3.25278	5.68441	6.90169	3.46357	3.91016	11.3366	4.49225	4.90113	0.768873	0	6.59242	7.50299	5.42216	8.73066	4.11885	9.64281	1.45933	4.83008	5.2646	3.80696	9.18893	6.10612	3.1971	7.39097	8.27275	7.01053	5.99152	5.70594	7.15504	5.55382	6.45393	9.87458	5.14736	5.90288	2.15281	3.43794	3.43201	2.91964	5.61898	94.8117	82.2897	18.0536	32.6057	24.9416	7.29493	13.6969	8.39453	59.954	42.7039	7.08355	6.42999	1.81416	1.87021	4.62627	7.78351	2.35839	0	0	0	0	0	0	8.1964	4.85842	4.5378	2.31634	3.77289	0	3.94965	7.51739	7.02878	6.44248	6.03446	5.06313	7.11251	7.3134	5.86425	3.79166	3.84615	3.36364	2.31591	7.06994	4.17229	5.41374	4.51335	5.34871	6.43004	6.34618	5.38771	32.5968	3.83222
Smo77656	0.38034	0.387721	1.31372	1.03088	0.336888	0	1.59864	0	1.25863	0	0.830131	0	0	1.29927	0	0	0	0	0	1.16849	2.31418	0.344677	1.96261	1.00824	0.410375	2.41603	0.560459	0	0	0.349674	0.62147	1.38553	0.561743	0.603933	0	0.993152	0.702269	0	1.90307	4.13824	4.06187	6.03782	2.54167	2.79173	5.63288	5.60539	6.87087	5.13982	8.59341	3.47224	2.08671	0	1.08178	3.96507	2.07764	0	0	0	0	0.623722	0	0	2.78561	3.02714	2.60289	3.84844	0	0	0	0	0	0	0	2.56408	1.77146	2.83154	1.08297	0.214433	1.96189	0.617609	1.04128	2.26496	1.8107	1.8695	1.05083	2.2892	2.52946	2.07813	1.6943	0	0
Smo422613	2.60982	4.69553	4.19463	3.88579	4.94616	0	4.24149	3.62844	2.25057	3.01792	3.70486	4.40034	5.40422	4.00908	4.65526	4.34326	1.7126	1.80843	3.81942	4.68131	6.36002	7.78114	3.9129	6.0864	6.33598	5.50462	6.11098	6.1886	3.66852	8.74226	5.78316	6.3968	7.95986	5.13407	5.95003	4.74981	5.15941	5.26933	8.22413	4.41412	4.47098	6.41683	5.09445	9.42138	18.8369	31.1125	24.6417	4.37836	4.73115	3.24034	2.52	1.49834	1.10513	2.98367	3.61183	1.48931	0	0	0	0.349321	4.02395	0.270634	3.13677	2.19845	2.00637	3.34319	2.20031	0.837905	4.99998	7.72331	8.19557	10.2292	9.08634	3.68036	3.75203	5.2505	3.90242	3.99295	3.60493	1.75804	5.43824	4.43473	4.41823	1.59808	2.87927	4.26429	3.56966	3.33078	2.94876	4.78175	5.57962
Smo77657	2.2386	4.05696	2.53446	2.73881	3.41491	3.95004	3.60688	3.82586	5.45314	2.50343	3.16683	3.87606	2.96039	3.35628	3.23358	5.16155	1.56228	3.99054	3.9452	4.01185	3.15295	3.94468	4.54571	3.35178	3.01922	2.66629	3.06966	2.5452	4.50014	3.65885	2.99739	2.64281	2.84709	3.45588	3.45703	2.38149	2.35374	3.0698	2.54098	1.11049	1.44958	0.935192	1.24664	1.36929	6.48342	9.34776	6.77751	2.07468	2.96585	3.56881	2.90119	3.26548	4.16777	4.58413	3.91343	1.00991	32.1398	9.72233	5.37087	6.11848	24.606	2.8507	0.956543	0.918263	1.06666	0.525978	3.02929	1.71054	4.79748	3.49902	4.42073	6.35816	5.13014	2.37054	2.66097	2.99346	3.28712	1.1717	1.37854	2.03509	2.64815	3.44292	2.31035	1.82381	2.36557	4.26368	3.6744	2.64382	2.35068	1.60159	2.05129
Smo84876	20.2565	22.1256	19.3259	20.9855	18.9772	32.1735	20.1313	24.4415	28.5156	31.6481	27.4507	31.2077	32.0505	33.6836	33.8165	32.3165	40.0792	28.2168	32.0482	35.8608	35.4477	30.6113	40.5739	30.4006	35.189	43.1824	31.5061	32.8599	45.0446	25.869	27.9324	27.1948	33.2197	27.83	28.1741	30.1249	27.3034	26.34	21.9413	40.9114	34.4485	31.7806	22.3665	19.5382	27.7043	24.8869	19.5601	39.517	21.0667	17.7843	17.1825	3.77229	8.75387	14.632	14.1118	4.33568	0	0.662606	10.457	8.09372	23.8842	1.30194	25.8872	27.938	25.3089	25.8778	51.6702	46.8951	48.9881	57.3667	43.9434	42.3802	50.6011	16.0481	18.6256	19.8205	17.5379	10.8212	12.1298	8.57198	9.38577	18.4098	20.3917	15.4835	15.383	23.5178	22.7039	19.1748	19.5098	6.66408	23.9011
Smo77659	4.74306	4.19651	3.43112	3.82031	4.39937	4.98445	3.53582	3.34295	3.44274	4.72264	2.96243	3.36041	4.00986	2.84311	3.33159	4.30298	7.02619	5.01504	5.92112	7.88156	7.80468	7.21794	5.07968	6.76116	6.13149	6.82174	7.02222	6.26033	8.50893	6.17072	5.26422	7.60685	6.37744	3.87228	3.82356	4.55681	4.42016	3.49419	3.61957	2.86476	2.53921	1.45805	1.94363	1.06743	5.69915	3.78089	5.28114	3.55373	3.04801	3.97109	3.31661	3.83552	4.47056	4.79155	3.08651	5.632	16.4388	0.0499714	0.85884	1.68772	11.8921	0.170943	4.20491	4.61691	4.39596	3.93196	0.605506	2.66689	2.10641	2.70666	3.04571	3.02429	3.41811	3.88094	4.27777	4.1937	5.19527	3.45633	3.17051	2.80849	2.51081	3.80585	3.88209	4.3115	3.63679	4.38453	5.26375	5.13933	5.31218	3.3143	4.57582
Smo423277	0	0	0	0	0	0	0	0	0	0	0	0	0	0	0	0	0	0	0	0	0	0	0	0	0	0	0	0	0	0	0	0	0	0	0	0	0	0	0	0	0	0	0	0	0	0	0	0	0	0	0	0	0	0	0	0	0	0	0	0	0	0	0	0	0	0	0	0	0	0	0	0	0	0	0	0	0	0	0	0	0	0	0	0	0	0	0	0	0	0	0
Smo113996	3.87294	2.13411	1.62698	3.58183	1.94703	4.0955	1.01192	1.79404	2.90103	1.99314	1.40885	2.24039	2.68706	2.21696	3.52568	3.92043	2.05455	4.44669	7.54232	7.1284	9.07567	8.30019	9.49733	8.92563	9.20463	9.51668	7.94362	7.67294	6.28578	7.55441	6.37109	5.97394	6.18394	3.24109	3.71788	5.14766	3.38227	3.47628	2.35687	0.90187	0.690776	0.437285	0.466332	0.432179	2.82143	2.15974	3.65583	1.24909	0.69256	3.70801	3.12375	2.26333	3.70792	2.08257	1.46513	0	0.28276	16.5411	4.01817	0.858279	0	0	2.46759	2.26496	1.87322	1.67272	2.12469	1.19975	1.91626	1.32524	6.72901	6.62123	5.75711	3.55168	4.70746	3.72689	4.71604	4.91747	4.34905	2.43256	3.45462	3.4444	2.76572	2.88533	3.282	5.71302	4.58185	4.51047	3.87419	0.773116	2.76238
Smo430498	9.72871	7.32347	6.06582	7.93313	6.32333	12.3426	7.96684	8.2953	5.89999	10.6621	9.90167	7.52572	8.58969	8.24937	8.26254	8.11594	11.3717	8.53409	8.0196	10.8129	8.98156	8.32198	6.77659	5.82846	7.97177	7.0188	7.93158	7.48489	5.28041	5.5546	7.011	8.95885	6.80769	8.13381	5.59972	7.66736	5.94399	6.27795	6.76234	5.81838	3.73061	4.04377	5.33722	6.53391	6.05889	9.26316	8.61454	6.82271	5.87893	4.88159	4.74392	10.7535	1.8049	8.30881	5.94145	0.659245	0	0	2.70091	0.208183	0.383577	0.498143	4.10917	4.24726	4.24827	4.17003	1.05464	1.49693	9.35754	7.06149	6.58019	10.7392	8.45459	4.62997	4.12551	4.64182	5.79352	4.89737	5.35511	5.03701	6.20472	4.46996	3.61731	3.76935	3.62675	5.44587	5.09839	3.88338	4.28303	11.5826	6.6778
Smo446140	9.97655	8.44527	7.95222	10.8715	8.5831	7.154	6.33919	6.80209	9.91852	14.9854	6.98577	8.28735	7.19697	8.70822	8.12856	7.13134	9.71009	11.2174	6.93419	10.2174	9.26778	11.5602	10.1024	8.99084	16.1432	9.68166	9.57315	7.06189	14.7767	9.19356	12.9735	5.98427	10.5153	5.41321	7.45852	9.8722	11.6347	9.64327	9.90323	8.90559	7.79627	5.82621	5.97434	7.70713	5.95503	8.73653	9.19877	9.45759	8.56434	5.71238	3.94319	4.25584	0.320913	11.8656	11.3798	0.599074	1.76257	0.177718	4.54291	1.69352	0	1.94495	6.45607	6.52939	5.80123	7.93311	4.09482	7.05549	11.7765	11.0739	12.3468	11.1918	13.4355	6.67124	7.0303	7.06132	6.52868	8.91772	8.72283	8.76944	8.62368	7.49004	6.77792	5.43257	6.05914	7.39223	7.53831	6.70845	7.05565	5.20461	9.2487
Smo54790	0.215284	0	0	0.353804	0	0	0	0	0	0	0	0	0	0	0	0.159229	0	0	0	0	0.108888	0	0	0	0.766228	0	0	0	0.262775	0.560055	0	0	0.128078	0	0	0	0	0	0.0302688	0.0654516	0.0718221	0	0	0	0	0.160433	0	0.104359	0	0	0	0	0.0469292	1.26213	1.72664	0	0	0	0	0	0	0	0.0589545	0.0878019	0.134126	0.0495373	0	0	0	0	0	0.534351	0	0	0	0	0	0	0.0459843	0.0746053	0	0	0.0563877	0	0.0995043	0	0.126053	0.23937	0	0.432418	0
Smo446142	5.52391	5.39202	5.89648	5.88105	7.11665	9.48553	5.00841	5.79383	7.43451	9.77788	6.48912	5.50376	7.15475	6.0673	4.77078	5.72752	7.46926	5.6563	5.67331	8.96363	4.86244	7.89164	5.38329	5.82089	7.17596	5.43217	4.66377	6.48743	5.69081	4.00022	4.98217	0.526791	4.1648	5.0924	4.65775	4.89807	5.00341	3.7951	5.1815	10.7926	8.24601	6.24441	9.69911	4.62311	1.54442	0.736068	1.32488	5.99587	8.07728	5.85999	5.58426	0.196352	48.7757	7.19964	7.04595	0.251631	0	0.207638	1.18953	0	0	0.71029	15.2397	14.1166	13.9994	16.5783	1.50958	3.69377	3.3283	2.11552	5.39017	6.2415	4.13372	6.01958	5.20215	7.13133	6.60169	7.25559	5.91349	12.2876	9.05887	4.99015	6.96833	6.83935	6.7898	5.90337	6.172	6.56855	5.7542	0.0760168	8.14712
Smo446143	23.776	41.2441	42.841	40.4338	40.7325	28.2136	32.5381	42.0621	26.2254	29.1756	35.9132	38.4181	35.4105	35.5318	30.5705	32.8404	22.0792	34.9296	23.8744	29.5013	34.7314	44.3383	31.3378	34.0523	26.9439	22.6813	29.6719	32.6012	36.4072	34.7928	32.6422	25.3386	32.4799	36.058	32.7438	25.7187	28.5337	30.2051	35.4496	4.88161	5.05121	4.29641	4.10153	6.02228	5.4589	7.61776	7.0836	10.3022	8.4035	36.2862	26.8369	11.84	12.6913	17.6432	15.0314	0.810553	5.39277	11.9335	1.31085	0.275689	0.434382	0.36126	7.99107	5.37204	4.57241	6.48956	5.20387	5.97325	24.0597	22.007	23.3705	33.0473	33.5712	21.873	24.3134	25.7332	30.8394	17.6523	20.7933	10.93	17.2166	31.3341	20.8299	16.0888	19.559	26.8851	28.8308	21.0477	16.166	7.35804	27.075
Smo269862	15.1008	16.1635	13.7036	16.0926	17.0235	11.8799	15.8679	14.1172	16.0138	12.0991	16.4295	12.3201	12.8789	13.6467	13.0605	11.9508	11.6404	12.7804	10.0784	12.4417	12.1811	8.70853	14.876	8.24874	17.3301	12.3176	18.4085	26.2048	28.4833	20.2569	21.0854	30.5891	26.2568	24.3051	23.6732	26.4669	23.3832	19.0375	21.7517	1.37287	1.14518	3.61303	1.45253	1.82636	3.61897	3.70921	3.76128	2.48405	2.30563	9.34181	8.74861	6.18258	7.90478	6.50526	6.88409	10.1723	24.7226	8.35548	7.24599	17.7849	37.701	22.2891	3.15584	3.46789	3.04063	2.16651	7.6165	9.12607	13.8224	15.9321	3.94533	4.87715	4.08981	7.09628	8.60636	8.00633	7.73703	7.33864	6.3854	4.60911	5.83181	7.33982	4.07317	4.52231	5.46802	4.82372	6.31566	5.81275	5.35378	3.86323	23.5485
Smo446149	8.86731	7.1331	6.7465	7.23988	7.87723	12.0094	7.49582	7.04945	8.87968	7.00714	7.86027	8.80366	9.20297	9.03831	11.1237	10.6209	11.0198	11.7482	12.0158	13.7455	9.85546	8.85032	9.77506	10.4008	16.1622	12.0796	12.0443	12.0385	8.33597	9.41145	9.01717	7.70217	9.69749	10.5629	8.78685	10.5535	8.73148	7.53776	7.11621	16.2599	17.4391	7.87789	8.5236	9.32591	14.4411	20.6966	15.3081	23.2052	18.9313	15.212	13.2416	3.70371	9.88313	15.9339	20.9724	123.314	37.0019	80.6136	51.9176	22.9399	82.1985	52.0887	15.1634	16.1722	16.6798	15.5724	56.4359	73.7585	14.1894	13.3724	13.4876	13.4499	13.5509	14.4764	14.8459	17.4666	14.4855	11.6088	11.9913	12.7044	12.4609	16.5613	16.387	13.2015	13.551	18.2998	19.1175	18.1114	16.0621	3.25825	6.84786
Smo270401	161.978	144.992	140.286	146.976	141.342	161.208	143.748	147.743	156.23	177.663	165.464	161.24	161.87	157.165	143.1	149.861	154.716	170.776	179.606	176.245	154.705	156.419	167.666	154.466	179.636	155.836	165.574	158.586	152.794	158.871	145.028	178.31	155.147	147.461	130.024	161.664	138.898	143.589	142.853	146.058	140.815	301.908	248.952	201.589	329.613	231.236	301.246	158.179	175.336	117.066	116.684	105.321	83.2172	153.32	132.534	188.834	120.22	279.513	187.256	100.926	163.979	129.237	116.103	121.77	122.928	117.738	59.1381	84.0961	190.838	172.305	88.3907	89.8074	89.2783	104.578	106.575	97.7947	100.829	105.299	101.375	102.867	92.5568	114.858	118.169	121.255	120.547	104.778	108.861	116.917	123.926	119.157	202.689
Smo6274	22.1275	19.5198	23.0806	25.2629	22.1539	39.2918	18.3249	20.9749	24.8684	36.9514	28.0623	22.5476	21.8482	23.1273	37.1525	32.5185	12.791	32.7692	23.9169	12.2192	26.8908	35.2771	26.5189	26.7643	35.1566	38.7257	35.5035	47.8276	37.2749	32.066	38.5238	44.86	37.1099	54.2891	32.8523	46.5359	31.6632	36.455	29.7433	12.6824	11.8685	35.2229	23.8146	26.5272	28.9047	31.7886	23.7272	15.2909	16.1435	22.8481	22.9539	9.8659	12.1473	20.3908	25.4387	27.9498	0	14.863	44.7762	10.593	4.0656	0.876611	24.1712	19.8931	19.1433	16.6178	9.93631	9.46807	83.0627	70.5423	35.7495	38.7553	39.2636	20.4197	24.8349	19.394	23.6218	24.3042	29.5761	40.0415	41.6232	24.969	21.5702	20.203	19.8746	20.6156	20.0798	23.3616	24.5487	6.07606	46.9305
Smo77662	0.446051	2.08889	0.0733899	1.50905	0	1.55122	0.724474	0	2.38371	1.46418	0	2.1263	0.105092	0.943388	0	0.65986	0.0781325	1.54877	1.57308	0.456597	0.334086	0.32915	0.470821	0	0.264181	0.00186415	1.27838	1.72126	0	0.0132242	0.083003	0	0.143087	2.73e-09	0	2.84614	1.17412	0.489904	0	0	0	0	0	0.439823	0	0	0	0	0	0	0	0	0	0	0	0	0	0.405145	0	0	0	0	0.349857	0	0	0.0293689	0	0	0.642515	0.000877948	1.97821	0	0.106279	0	0	0	0	0	1.17e-07	0	0	6.83138e-09	0	0	0	0	0	0	0	0.124571	1.25708e-07
Smo6275	3.24951	0.744625	0.280421	1.04843	0.527908	0	0.201018	0.453316	0.840945	0	0.568998	0.910545	0.183291	1.21241	1.21908	0	0	0.932338	0.714718	0.704228	0.791506	0.700409	0.64838	1.14801	0.370989	0.441663	0.919071	0.553907	2.11771	0.401892	1.50093	1.84304	0.56784	1.22442	0.802342	2.39895	1.42449	0.866979	0.875573	0	0	0	1.67738	0.315474	0	0	0	0	0	0.235566	0.214415	0.891153	0	0	0	0	0	0	4.39967	0	0	0	0.118381	0.20689	0.307135	0	3.25699	3.94096	3.909	2.57089	1.47914	0	0	0.614794	0.110131	0	0.218027	0.640052	0.323566	0.103214	0.103267	0.106669	0.309589	0.408353	0.206048	0.326136	0.447296	0.585291	0.217483	0.404933	2.49332
Smo270403	24.8398	22.753	22.5687	20.3076	19.7699	34.7991	17.3254	18.5894	23.3796	10.4781	14.2087	13.3151	18.4828	19.1231	15.3165	18.7672	8.47925	20.662	21.698	18.6175	18.4359	19.0036	15.9447	16.8596	22.8201	19.9381	20.6888	24.6476	27.2999	21.0994	23.1616	19.89	22.2649	27.1525	20.5698	22.5608	20.7721	22.6997	20.8649	48.7496	52.5975	48.8774	51.4224	53.5915	32.8427	28.7386	32.2459	53.8853	58.9259	12.8168	17.5122	22.4143	22.2756	62.8102	50.048	14.849	2.59327	2.91478	16.9863	12.6928	0	7.90797	29.782	30.9676	35.5363	40.8098	38.7286	25.995	45.8978	42.1596	25.7291	27.2951	22.4125	23.4935	22.7386	27.1953	25.48	19.1874	18.4791	32.13	22.5867	20.3301	25.1682	22.0055	26.0302	19.9996	27.0873	22.559	25.6288	49.0488	31.4702
Smo77664	43.5694	27.4327	27.295	23.4445	27.2413	58.5931	34.6512	33.6018	47.0003	30.6751	40.2443	42.3442	41.4687	41.1489	49.7251	44.3198	48.7957	37.064	47.4259	35.6509	45.0493	36.5808	37.838	35.2911	29.727	38.4962	41.0709	28.9274	32.7212	23.3663	27.7439	37.6048	31.3863	24.9262	27.0454	28.0705	26.0272	20.8955	21.9073	61.7999	54.8059	48.3588	49.4778	47.8137	35.1734	42.5981	33.824	66.8631	65.9639	48.779	40.2782	17.8617	32.0995	56.8348	52.3368	0	0	75.61	1.36644	9.45659	1.26138	2.03981	51.4415	43.7869	40.4432	45.1623	8.67038	15.6668	98.0272	84.4248	82.0556	89.2021	82.227	35.6099	29.3279	35.9112	29.9872	42.964	39.9625	43.249	44.6737	28.8946	29.894	42.4273	45.9294	39.0724	39.6705	29.5195	29.662	21.0356	26.068
Smo415403	3.94523	5.34833	3.60916	4.8767	5.31769	8.14787	4.62131	4.03054	5.70687	6.55365	5.08682	4.38743	4.19078	3.99449	4.17182	4.86696	8.44897	8.19443	5.55381	7.33297	6.03103	6.40526	5.21144	5.19359	6.06832	7.4282	7.59928	7.57361	6.43791	5.85166	5.04587	8.76364	6.52574	7.52429	6.18629	6.60635	4.66671	4.86268	3.75851	0.324392	0.328077	1.39836	1.54398	1.40149	2.54644	2.52267	3.66116	0.240754	0.266707	1.04998	1.10922	0.750339	0.356059	0.68244	0.778643	6.57552	6.7307	11.0847	4.54801	3.25234	10.276	3.16328	0.863834	0.6767	0.415237	0.699019	5.04981	8.13804	8.75757	9.78437	13.2287	15.9597	14.8523	0.845823	0.83622	1.05702	0.9191	1.17909	1.26628	0.87762	1.11305	0.890849	0.75431	0.788749	0.472442	1.12272	1.37377	1.02861	0.884072	0.252899	2.82791
Smo270406	104.304	118.213	126.146	116.006	115.839	138.453	107.099	107.318	98.4604	84.4465	80.9051	85.0418	86.7886	92.5763	88.075	89.1501	87.5657	82.2289	79.8229	81.5246	90.5258	85.5719	86.1745	84.3364	92.2429	88.7042	86.7238	92.1363	91.7937	96.1948	95.2447	81.1445	82.9264	83.6761	93.4373	86.4248	114.434	103.694	101.521	41.9644	43.6057	29.0392	33.5731	32.1889	17.556	23.3009	20.251	41.7368	22.1024	86.7335	99.3198	102.685	31.4539	52.7156	67.5085	17.6211	11.9689	6.65166	30.2064	20.726	10.2956	3.88484	66.1368	79.4348	62.7518	63.5682	75.7822	80.9214	80.3061	78.2177	124.535	125.313	135.773	85.762	89.2746	93.8781	84.4487	60.5088	61.9215	51.0512	55.9832	109.58	119.317	80.6578	79.0937	121.182	103.378	105.794	83.7675	22.4879	85.3005
Smo415405	0	0.226169	0	0.187529	0.183809	0	0.268173	0	0	0	0	0	0	0	0	0.174925	0	0	0	0.412075	0.544074	1.03e-07	0	0.21878	0	0.266113	0.103173	0.215813	0	0.135706	0.408576	0	0	0	0.114682	1.09434	0.444042	0	0	0	0	0.175079	0	0	0.0620679	0.679521	0.317153	0	0.0840873	0	0	0	0	0.198911	0.117626	0	0	2.43502	0	0.00684781	0	0	0	0.0904006	0	0.143039	0	0.406445	0	0.643619	0	0.416264	1.05577	0.072466	0	0.132534	0	0	0	0	0	0	0.0902088	0	0	0.194296	0	0.144888	0.0914924	0	0.691247
Smo422623	27.182	16.6195	19.4313	20.7306	19.846	30.165	16.79	14.5348	14.8559	18.2486	13.5054	12.6009	14.0771	15.0486	23.5592	16.077	23.1929	17.2439	14.8835	12.4387	11.9549	18.8667	14.5996	17.3426	20.1651	17.6234	17.5439	22.5345	23.4989	15.162	18.4668	16.2746	22.2454	26.5191	28.909	28.0206	25.8545	21.9566	20.2672	13.8387	14.6133	5.17992	5.25932	4.1381	14.2466	8.87891	11.3172	22.8374	19.7956	20.7106	27.2182	18.4531	23.215	40.1774	34.7661	12.128	10.6236	0.931394	18.1369	20.7149	8.95449	48.4082	23.69	31.2079	27.7894	27.4587	21.5209	25.4943	50.2577	53.6704	19.0134	21.8164	24.0886	26.3296	21.2639	28.751	27.4326	27.6937	25.4466	24.8468	25.12	24.4899	23.991	23.0108	22.6313	21.4284	19.6279	26.9926	23.446	11.7787	48.408
Smo17495	17.122	11.4524	12.3019	11.4908	8.39194	6.4583	11.4084	9.42216	15.9309	5.84715	15.6673	9.74614	15.2683	12.6091	17.0898	14.2158	15.1696	23.6787	9.30762	12.3822	15.0446	13.6989	12.8366	12.3525	14.9787	14.5182	14.3414	15.7938	21.2643	12.3514	12.0733	1.72e-06	14.3745	13.453	11.9871	13.8193	9.9178	13.9032	11.1721	7.1939	9.14537	11.32	12.4781	4.45803	14.1304	14.9389	7.69806	12.3816	13.0494	4.85819	4.4099	0	0.894859	6.67801	6.90355	2.03918	0	27.5065	2.46e-07	4.58421	51.5741	5.9175	10.6118	10.3502	10.4652	11.2549	4.72595	3.00432	16.9252	20.8241	18.7078	23.3023	17.3316	4.88084	4.76232	5.259	2.93256	6.72305	8.2567	6.19339	9.27046	4.05697	5.21334	4.77878	4.6168	6.44997	5.29609	4.49513	6.69417	1.7693	10.6348
Smo415406	0.251449	0.182276	0.0958281	0.229577	0.132444	0.0543322	0	0.126515	0.47572	0	0.421262	0.156817	0.197285	0.0920899	0.822428	0.53217	0	0.384123	0.379132	0.284442	0.541146	0.398646	0	0.654076	0.789151	0.587736	0.819604	0.236386	0.652451	0.327054	0.692684	0.631786	0.436342	0.170293	1.00436	0.37737	0.66391	0.324428	0.595579	0	0	0.0577492	0.19323	0	0.217283	0.501899	0.321144	0	0	0	0	0	0	0	0	0	0.212092	0	0	0	0	0	0.0382617	0	0.0344247	0	0.171574	0	1.17795	0.660606	1.77673	0.512983	0.968392	0	0	0.0709365	0	0.0332555	0	0	0.0327158	0	0	0	0	0	0.0363855	0.0635844	0.0356709	0	0
Smo415408	0	0	0	0.0780765	0	0	0	0	0.0774708	0	0	0	0	0	0	0	0	0	0.339491	0	0	0	0	0.0827451	0.30311	0.0743551	0.137988	0.0696878	0	0.155431	0.0765048	0.682253	0	0	0	0.0815065	0	0	0	0	0	0	0	0	0	0	0	0	0	0.0668818	0	0	0	0	0	0	0	0	0	0	0	0	0	0	0	0	0	0	0	0	0	0	0	0	0	0	0	0	0	0	0	0	0	0	0	0	0	0	0	0	0
Smo423282	16.7426	24.4707	24.243	20.6403	28.4112	18.7636	38.2883	34.7073	29.1586	28.3609	36.5675	37.1441	29.7925	29.4565	31.7964	34.8493	24.0661	29.3589	31.6498	29.6319	27.2546	23.5173	26.8048	23.9036	18.1018	13.7564	17.728	22.103	21.929	19.6893	19.7107	19.1831	21.7799	26.9849	19.6264	22.5773	20.2609	14.3355	28.8547	10.1431	11.9097	37.2891	34.9018	29.8043	22.5945	11.8217	22.1862	10.9403	11.4621	10.0824	9.5802	5.3777	7.06965	2.7182	2.76386	0	0	0.292404	1.46586	2.64245	0	2.84864	23.7451	11.5387	11.673	12.228	7.40135	6.93553	3.22786	9.82625	8.81722	10.9617	10.4897	5.79923	6.48335	7.7319	7.70088	5.46094	6.55536	5.03438	5.70123	6.47176	5.83128	6.57271	8.03524	8.19599	9.08675	7.53537	7.37842	6.32439	8.15091
Smo271067	39.6993	36.9397	44.341	37.3756	42.2844	30.7412	34.1006	37.6108	42.4614	34.3146	24.4738	29.7213	34.9805	31.686	28.2094	28.5434	38.1599	30.1816	31.498	29.3831	32.1064	30.261	34.9932	31.8012	38.2974	36.3346	37.0864	42.7974	34.2772	33.4285	42.9423	40.0972	42.6512	45.069	40.4895	35.6311	41.9031	44.403	43.5235	86.4018	83.2844	64.6856	61.5717	69.672	47.4025	52.0074	42.077	55.892	70.7105	30.0786	34.9309	27.2008	23.815	53.429	67.4003	11.5493	0	45.993	59.7397	27.9883	2.19126	4.72472	38.6707	58.246	50.9759	58.8609	51.8807	47.0615	40.7537	36.5351	22.8224	22.5047	21.3511	46.0939	44.4874	49.5516	46.8036	24.7456	26.5941	26.8159	26.2567	59.4709	64.0717	43.8204	39.2795	40.8138	40.266	46.4071	44.4999	56.0533	31.006
Smo84888	42.564	43.4567	42.6128	44.8152	38.5713	46.0576	37.9828	40.8644	47.9446	49.6617	36.3026	44.014	42.3	43.7547	45.1186	39.639	40.0501	42.6149	38.222	38.5592	35.4604	45.9315	36.0428	38.3053	43.8056	38.841	44.0496	46.1981	47.1374	39.3729	43.1204	44.8468	42.7481	48.4022	47.3263	49.4163	41.5929	41.0847	44.5607	60.2333	58.8328	59.1985	72.7143	96.4908	48.9561	68.2633	53.2724	74.378	75.6749	40.8385	36.4559	34.8882	21.0323	62.8428	71.2578	3.72224	0	12.8709	2.30425	4.51022	18.1769	0.125082	44.0456	41.2455	38.073	47.6526	19.3175	15.6114	96.3317	110.909	64.085	72.4029	73.5324	41.5476	44.6456	43.6252	43.9197	34.4578	34.1602	37.0348	34.8964	51.3431	48.1847	33.6225	37.1813	40.218	43.9564	44.6508	41.3359	45.4818	72.7969
Smo271069	11.9229	9.22822	9.99052	10.9216	11.1475	6.19963	10.4868	9.121	15.3438	9.00903	12.2083	8.70533	12.5725	11.54	10.5682	13.6336	19.0685	9.77873	15.5091	15.8276	13.77	14.0064	17.0899	14.7301	14.0556	15.428	14.7224	18.4031	11.389	14.1079	15.2427	17.5611	16.6312	18.932	12.1612	13.9331	11.8227	15.2599	11.6001	23.6871	21.3549	23.1518	24.7143	26.8419	32.6344	32.7572	33.7041	19.2518	18.724	9.37764	8.4293	9.08552	10.5015	16.0766	14.7707	14.5676	22.4658	40.1923	28.2524	13.578	11.0841	35.8487	10.6217	9.84675	12.6063	12.6076	15.2378	19.2331	12.7036	13.2004	12.5239	14.1578	12.8184	7.69936	8.91024	7.57435	9.30447	19.2591	16.986	18.4233	16.7668	9.34261	6.73292	7.99663	8.3862	10.1466	10.9609	9.23774	11.5109	26.2034	10.1969
Smo100105	5.6646	10.6218	10.2542	8.74134	13.2944	7.08012	10.636	13.1557	12.4856	21.8198	12.514	11.2408	14.2809	13.2206	11.3369	15.5699	11.7191	15.3973	11.9547	13.6344	13.3337	15.8875	14.6506	15.0163	15.8821	11.4253	14.1659	14.5545	18.8768	14.7113	14.8635	13.7068	17.496	15.6258	12.7279	15.0075	12.3297	12.3585	14.4476	14.4538	14.0492	13.1622	14.8286	19.6892	32.5531	36.4811	46.5595	11.455	14.6957	11.8798	7.56653	6.26633	9.55916	7.41439	6.77081	0	0	0	0.264537	0	0	0.0789798	7.57192	3.57611	4.2036	5.65693	0.447615	0.189565	9.24555	8.9574	8.25554	8.45546	10.4231	6.17206	6.1603	8.37756	8.69527	4.55377	6.59983	5.84003	8.40515	7.46963	5.68723	5.02878	5.55383	6.36707	8.38075	6.79554	5.82367	15.1791	8.72937
Smo136870	33.1465	26.67	24.7115	33.0657	27.5681	39.3082	24.3643	21.8012	23.3859	21.0072	25.0655	27.7133	22.3536	20.4587	28.1079	25.0142	32.0593	26.5025	28.3835	22.6064	26.3473	35.4533	37.4728	33.4297	39.2962	40.6836	37.6353	43.4674	40.2539	32.8191	40.1411	44.739	40.9361	41.216	40.8195	42.6992	37.3012	37.2634	31.1156	5.99279	4.62432	9.39284	10.4356	11.2773	10.4329	10.797	11.4837	8.23208	6.37273	11.359	10.8929	6.49174	5.31084	13.8769	9.35321	5.69605	3.01077	10.8196	9.10104	18.2275	2.72844	16.1746	8.72086	9.90581	10.4262	8.65565	17.3255	21.3833	34.4294	29.5777	26.3253	29.9501	24.5201	14.3033	14.9866	12.8972	16.1941	27.1655	28.8965	26.3075	30.8567	15.015	11.989	9.53121	11.3345	13.1896	15.1383	13.5185	16.52	10.709	24.5438
Smo136874	12.1879	33.2797	41.5823	38.8911	40.318	16.1436	29.1164	39.4064	12.604	19.0125	26.5109	29.5141	38.6011	28.5496	23.223	31.0952	11.2289	34.2849	22.1495	27.3825	27.3045	47.4489	34.2266	40.1115	28.3807	17.4297	29.597	41.2323	42.4162	45.9071	39.3725	23.7852	39.0327	42.2604	32.0736	25.9257	27.0967	27.7398	38.737	5.27482	5.39062	23.6396	22.024	11.696	6.99915	2.74934	6.5154	39.3267	57.9364	126.083	140.418	0.653096	0.163442	26.2129	45.231	9.59411	0	7.15285	79.7674	41.0958	2.57078	1.30657	48.9203	45.6736	34.4096	34.4516	45.776	55.0225	6.01718	11.2843	6.39595	11.0998	14.6304	106.524	102.447	111.091	106.228	52.0398	53.7224	40.7017	48.5624	133.984	119.819	85.7952	87.221	140.701	120.953	131.133	92.9776	0.152533	155.283
Smo5625	0.750306	0	0	0	0	0	0	0	0	0	0	0	0	0	0	0	0	0	0	0	0	0	0	0	0	0	0	0	0	0	0	0	0	0	0	0	0	0	0	0	0	0	0	0	0	0	0	0	0	0	0	0	0	0	0	0	0	0	0	0	0	0	0	0	0	0	0	0	0	0	0	0	0	0	0	0	0	0.347491	0	0	0	0	0	0	0	0.323297	0.325546	0	0	0	0
Smo6282	25.3424	22.415	31.1519	22.2227	21.4569	22.6444	23.8101	29.1532	24.9742	10.1377	26.5716	31.6269	18.7861	18.5874	22.0225	19.9944	13.7522	16.8426	20.9425	9.923	11.7158	13.1718	21.795	18.7709	22.1162	24.8576	22.7907	24.1293	14.0592	14.7332	20.7045	12.6713	22.843	15.3861	28.7764	24.0045	16.5151	22.4123	17.0936	54.549	66.244	25.8447	27.3954	18.8067	7.72725	4.76019	5.38602	133.413	108.43	33.9436	34.1023	33.3851	39.686	110.372	98.6548	0	0	0	10.7297	15.2791	0	0	42.0359	47.0835	42.7692	40.658	1.00864	1.70863	40.936	45.6111	22.5487	22.6054	16.512	64.0315	50.0659	45.8702	57.5349	32.4918	25.9343	43.5269	27.6587	57.598	55.4613	50.8816	58.0913	47.3493	40.2763	38.7005	42.12	46.5553	35.6525
Smo415410	0.17409	0.578376	0.509023	0.238567	0.400986	0	0.358679	0.173473	0.0765259	1.30805	0.120679	0.288532	0	0.424312	0.635683	0.457584	0	0.538134	0	0	0.360594	0	0.586211	0.349203	0	0.430989	0.184155	0.211104	1.2073	0.30684	0.480808	0	0.394231	0.637738	0.651077	0.782674	0.558653	0.341566	0.347286	0	0	0	0	0.396991	0.122484	0.583215	0.170538	0	0.0506434	0.0447392	0	0	0	0.0829161	0.04652	0	0	0.62867	0.196936	0.105622	0	0	0.0617275	0.203389	0.180159	0.0868296	1.2565	1.94499	1.71775	1.66527	0.844675	1.45424	0.144844	0.0372553	0.0548258	0.0411733	0	0.080022	0.120448	0.0729801	0.038564	0.123253	0.146102	0.100568	0.0377784	0.148212	0.126854	0.0748135	0	0	1.15905
Smo415411	1.33345	0.805973	0.877802	1.1688	0.966825	0	0.961541	0.994569	0.503755	0	0.913378	0.597418	0.878261	0.790871	1.49007	1.28539	0.104666	0.066075	1.18641	0.977035	1.97816	2.67513	1.56163	2.12405	1.86825	1.83435	1.78357	1.56584	0.485801	1.40924	1.33813	0.905952	1.97072	1.14686	2.8736	1.65225	1.62672	0.996207	0.913198	0.0413763	0.0137844	0.176501	0.105672	0	0.671771	2.21846	0.813682	0.306264	0.103531	0.388185	0.408714	0	0	0.295409	0.189401	0	0	4.6263	0	1.45339	8.64056	0	0.426751	0.375005	0.137792	0.182736	0.557682	3.04359	2.94036	2.87942	3.7826	4.74345	5.2453	0.367904	0.697055	0.292608	0.349157	0.287475	0.254152	0.409778	0.349777	0.331587	0.216266	0.265337	0.284241	0.815275	0.557972	0.565854	0.186607	0.0654817	1.68061
Smo270414	139.112	162.542	163.618	141.561	169.596	93.3487	152.339	177.983	164.982	153.938	196.858	179.012	216.251	192.54	138.529	198.738	217.879	233.498	181.876	222.286	198.703	227.909	232.793	217.029	180.116	182.509	196.753	177.192	201.908	195.593	161.791	159.443	174.117	140.084	159.955	151.954	131.306	153.485	149.254	146.999	132.694	275.695	221.605	238.543	686.96	625.83	616.906	140.166	179.063	144.199	131.495	66.2661	57.1241	127.448	176.65	534.306	467.25	882.111	260.945	605.615	450.789	708.518	123.55	118.338	141.915	133.36	382.507	417.342	94.6808	92.8253	107.166	119.486	108.902	123.473	110.657	126.358	112.496	115.922	118.394	122.412	108.679	122.786	128.569	125.487	126.534	117.787	127.058	130.067	113.512	78.5919	263.971
Smo271071	46.7812	50.9968	54.1077	38.1279	41.5095	41.2527	66.8786	71.911	105.982	100.552	91.5866	89.1425	65.5999	83.4819	97.3242	70.2216	106.027	55.5737	51.1485	44.164	46.6903	38.3005	37.0892	36.5831	34.3446	36.4612	27.0235	26.8061	28.2058	29.8687	28.6566	26.7822	24.6893	35.3479	31.0794	32.0316	45.7675	44.9393	42.3692	0.248128	0.0606879	0.754963	1.50958	1.46968	0.0486627	0	0.0247324	5.55154	0.786428	40.841	43.6069	33.6082	14.74	90.5168	38.9002	73.0416	0.443799	33.4842	33.8981	23.17	3.39602	0.706087	23.0859	23.3744	16.7053	15.7726	84.703	111.475	10.5804	11.1511	30.4416	26.6923	32.567	38.8808	33.5629	29.8792	29.749	22.8354	21.9631	25.6605	30.6515	41.8039	40.4585	46.5756	45.5546	38.7291	41.2564	30.8749	27.9745	0.0507731	112.455
Smo415414	0	0	0	0	0	0	0	0	0	0	0	0	0	0	0	0	0	0	0	0	0	0	0	0	0	0	0	0	0	0	0	0	0	0	0	0	0	0	0	0	0	0	0	0	0	0	0	0	0	0	0	0.33129	0	0	0	0	0	0	0	0	0	0	0	0	0	0	0	0	0	0	0	0	0	0	0	0	0	0	0	0	0	0	0	0	0	0	0	0	0	0	0
Smo415415	0	0	0	0	0	0	0	0	0	0	0	0	0	0	0	0	0	0	0	0	0	0	0	0	0	0	0	0	0	0	0	0	0	0	0	0	0	0	0	0.0459748	0	0	0	0	0	0	0	0.0458551	0	0.0602877	0	0.347242	0.121997	0.0414068	0.0830795	0	0	0	0.197594	0.142314	0	0	0	0.0793361	0.039252	0.0435528	0	0	0	0	0	0	0	0.0374628	0.0434933	0.125223	0.129023	0	0	0	0.0386896	0.0824314	0.0162438	0.038937	0	0	0.0868337	0.0397547	0.0421992	0.0920518	0
Smo270418	83.933	68.0381	67.9868	63.2597	59.412	79.2925	62.0114	58.3709	89.7883	69.7032	66.509	68.9801	74.964	73.9926	88.1166	74.5682	100.451	70.3226	75.1008	80.9574	70.1176	78.9564	89.4285	86.0154	100.731	121.123	101.098	99.1872	107.724	87.4043	99.228	105.61	99.8585	92.1287	88.2256	105.426	98.6639	95.3746	81.7954	70.6166	86.384	49.5117	48.5048	50.41	48.2091	62.7405	48.973	84.9062	66.9315	41.258	43.9557	21.8882	26.0919	62.6848	65.3948	73.8403	92.5509	58.2492	73.1301	15.7916	27.1539	16.052	58.6415	71.8586	73.4736	82.3029	58.5523	70.6142	154.444	157.345	73.7168	86.319	78.0863	50.6662	57.8767	58.8816	49.1171	64.4355	64.0503	63.9266	54.2539	60.505	59.226	46.3601	46.5439	63.6264	63.9636	58.2816	64.8481	51.3569	80.4679
Smo415416	0.572194	1.68047	1.6148	1.7508	1.6912	0.43944	1.10803	1.42717	2.41491	0	1.12461	1.40924	1.12247	1.00675	1.03447	0.682212	1.95687	1.58498	0.892122	0.456762	0.903017	0.513626	0.55433	1.72118	1.31784	1.21878	0.867742	1.2926	0.597869	2.09102	2.46057	2.85575	3.15102	2.35335	0.358273	1.99583	2.85453	2.67689	2.31929	0	0.0575423	0.212968	0.107156	0.370186	0.577998	0.659243	0.758174	0.0583765	0	0.0572531	0.104913	0	0	0.15909	0.0521412	0	0.395317	0.0890056	0.508988	0.14884	0	0	0.057697	0	0	0	0.434674	0	0.526371	0.915977	0.610136	1.17231	0.164201	0	0.158497	0	0	0	0	0.0488163	0	0	0.100858	0	0.0486444	0	0.109884	0.143374	0.106281	0	0.835634
Smo415417	0	0	0	0	0	0.00282315	0.108946	0	0	0	0	0	0	0	0	0	0	0	0.092572	0	0	0.167486	0	0.0651104	0	0	0	0	0	0.0719905	0.071588	0	0.298629	0.104545	0.311441	0	0	0.131861	0	0.0347329	0	0	0	0	0	0.320532	0.119299	0	0.0379344	0.0346158	0	0	0	0	0.0306664	0	0	0	0	0	0	0	0.0339543	0.029701	0	0	0	0.276761	0	0.293987	0.269784	0.273945	0	0	0	0	0	0	0	0	0	0	0.0486315	0	0	0	0	0	0.031277	0	0
Smo84896	0.414864	0.0361016	0	0	0	0	0.0297706	0	0	0	0	0	0	0	0	0.0716971	0	0	0.256783	0	0	0	0	0.0312933	0.114633	0	0.288159	0	0	0.0325589	0	0	0	0	0.164228	0	0.0326949	0.127149	0	0.0965349	0.0262635	0.355071	0	0.29721	0	0	0	0.240164	0.185457	0.0261087	0.181408	0.195954	1.07752	1.18954	0.878676	0	0	0	0	0	0	0	0.201589	0.220783	0.0914832	0.323358	1.20439	0.757075	0.299837	0.330227	1.02004	0	0	0.365612	0.119656	0.191898	0.0480385	0.338094	0.116559	0.176667	0.0448173	0.0989149	0.184491	0.130717	0.187618	0.159884	0.0753746	0.163855	0.121513	0.570335	1.55917
Smo77679	56.1432	41.5385	32.7539	29.992	29.126	48.939	70.2901	132.375	158.795	155.497	103.181	176.571	120.152	135.043	111.081	113.804	195.433	157.354	245.733	141.523	100.971	91.4455	47.6608	55.993	49.924	52.9731	36.8448	19.1784	27.8281	17.5388	17.7732	28.8547	24.0153	20.8367	26.187	17.2845	24.7187	21.2037	18.1651	200.131	141.677	17.78	16.5879	16.5053	18.819	25.5669	18.7932	92.6404	95.656	70.8837	50.3934	44.51	23.0895	27.0995	44.2294	5.26568	7.83548	9.03276	0	2.51556	4.94161	3.19648	128.553	105.636	66.2487	83.9477	47.6298	36.6982	43.801	57.1644	306.276	93.8662	549.163	36.8591	28.6575	43.2113	28.3883	8.2939	9.05698	6.80154	4.47793	36.7792	36.6943	34.6556	44.25	90.1835	80.5626	45.6859	41.9769	56.4434	11.8685
Smo415418	0.0696411	0	0.0480601	0.0816506	0	0.05257	0.0501046	0	0	0	0	0.0890068	0	0	0	0.343618	0	0	7.27e-05	0.0603517	0.124432	0	0.669828	0.119331	0	0	0	0	0.594401	0.222936	0.0573443	0	0	0	0	0	0	0	0.115278	0	0	0	0	0	0	0	0	0	0.0385147	0	0	0	0	0	0	0	0	0	0.166016	0	0	0	0	0	0.033254	0	0	0	0	0	0	0.313216	0	0	0	0	0	0	0	0	0	0	0	0	0	0	0	0	0	0	0
Smo423292	1.90251	1.93943	3.20356	3.62573	2.84371	0	2.5989	2.92633	0.196746	1.68194	4.32545	2.05388	2.21995	2.59965	2.24846	3.24986	0	2.36445	0.53886	2.31362	4.09978	4.41807	4.19278	3.8876	5.38848	3.30458	3.32915	4.77846	7.5982	2.40504	2.42866	1.87705	3.77583	4.34263	3.4277	1.75946	2.19553	2.88168	3.96644	3.74544	5.17639	3.27851	2.38383	1.30918	0.986176	1.16829	0.859226	11.681	13.9173	0.586547	0.382738	0.365652	2.08493	0.308684	0.381623	0	0	0	0.380378	0	0	0	3.12065	2.87801	2.84811	2.97205	2.89632	1.63546	0.155488	0.167271	0.719434	1.23642	0.908323	1.28537	0.155798	1.54775	1.39258	0.528077	0.151996	0.86327	0.218644	0.381868	0.368146	0.859389	0.577117	0.546918	1.98493	0.975838	1.47413	5.85567	2.74574
Smo415419	0	0	0	0	0	0	0	0	0	0	0	0	0	0	0	0	0	0	0	0	0	0	0	0	0	0	0	0	0	0	0	0	0	0	0	0	0	0	0	0	0.0643294	0	0	0	0	0	0	0.0661965	0.0745234	0.0636028	0.299577	0	0	0.0679948	0.251383	0	0	0	0	0	0	0	0	0.404973	0.0572978	0.195108	0	0	0	0	0	0	0	0.0532978	0	0.117351	0.0582117	0.0581409	0.260064	0.265108	0	0.229361	0	0.216145	0	0	0.123396	0.21668	0.124253	0	0
Smo423293	2.63423	0.751899	1.23744	2.21335	0.559989	1.06705	1.24008	1.11136	0.697384	0	0.996577	0.949586	1.4754	1.15184	1.49435	3.62649	1.98546	1.61906	4.58409	5.07158	3.73986	4.77446	4.531	2.23459	3.63809	4.93636	3.26066	2.5877	3.32601	3.77807	2.06606	3.07078	3.03469	3.01164	1.84416	1.83428	1.75101	1.98613	1.49381	0.228372	0.298514	0.0880378	0.117357	0	1.31085	0.310583	1.20555	1.4469	0.6763	1.8697	1.36779	1.5208	5.16399	1.51177	0.679844	0	0.189759	0	0.337071	0.863979	0.622312	0.201271	1.88272	1.45021	1.30465	1.00653	5.13313	2.41543	1.51564	1.03759	2.86886	3.83477	5.47338	1.71162	2.07829	1.3803	2.82952	1.34457	1.96244	1.28116	1.16844	2.32202	1.77579	1.52841	1.79475	3.49663	2.12839	2.17999	2.63359	0.254377	1.39036
Smo422638	0.257678	0.262679	0.356014	0.174603	0.11412	1.18611	0.216614	0.339724	0	1.54206	0.0937348	0.193516	0.360806	0.704198	0.456801	0.260838	0	0	0.467096	0.273172	0.261307	0	0.110804	0.113847	1.25112	0.102303	0.569562	0.403109	0.099191	0.473804	0.454379	0	0.666011	0.613742	0.928501	0.112142	0.475783	0.578218	0.576021	0.366503	0.308469	1.18412	1.95593	2.057	1.06855	1.0127	1.08616	1.83712	1.12218	2.07729	1.09023	9.12132	0.45721	2.4841	3.89464	0.261556	0	0	0	0	0	0	0.999611	0.794943	0.550689	0.432025	0.878453	0	4.82951	3.53871	4.61641	6.02862	7.83154	1.59686	1.34298	1.08502	1.25136	0.814049	0.57444	0.466037	0.550711	1.4798	1.69844	0.928863	1.56007	2.60536	2.89989	1.27613	1.83851	0.646498	2.97509
Smo166966	22.9566	14.4161	11.5928	12.8405	11.9415	20.4833	15.8903	17.1943	20.2012	16.4644	17.4562	18.0192	14.6971	16.8437	17.2146	17.0349	19.023	13.5916	15.2527	13.6615	12.7633	11.705	13.0946	11.9546	11.0369	12.3145	14.9345	11.8923	12.8472	11.8747	10.1672	13.7377	15.4212	15.0824	14.171	13.9912	11.6631	13.1587	11.3215	24.9894	27.6785	23.3555	21.6308	21.5387	13.6834	14.404	15.6688	43.6614	47.7853	8.39045	10.9419	7.72405	6.85451	32.76	27.8019	36.939	77.9309	39.2197	29.5558	19.2485	2.78403	0.720339	11.9473	13.226	19.2527	19.53	24.2398	25.934	25.0878	25.3312	20.3924	12.9892	13.5394	14.0336	11.8581	13.2703	13.1577	14.7964	8.55937	8.72197	4.83991	11.5002	12.3425	13.1265	11.2562	10.0384	12.8933	12.9509	11.3046	24.4771	47.2723
Smo416077	5.10972	8.04164	6.40927	6.70535	8.22162	8.09148	9.17251	7.14394	6.10226	10.2774	9.01541	7.36659	7.88502	6.80263	8.79576	7.24469	5.98133	7.12225	6.57284	6.99205	8.40957	9.04956	6.212	7.44205	8.22469	4.96895	7.87779	9.91015	7.45751	8.21124	8.00654	9.31671	7.08354	10.5234	8.88941	8.19969	6.51451	7.19413	7.46994	2.01098	1.6722	3.55494	2.12079	4.17832	14.0341	19.865	20.971	3.22536	2.58892	5.23538	5.19785	3.17644	1.31053	3.95363	6.96701	8.49843	7.9055	0.839167	0.13886	5.37018	13.0778	3.07675	3.02825	2.49113	2.50412	2.5965	2.18539	1.33518	3.32483	4.29855	3.00857	4.55048	4.52716	5.32676	6.17778	5.48601	5.69407	2.85714	3.12608	2.17482	3.90375	6.30814	5.2861	3.2326	3.3805	4.19285	4.48617	5.02191	5.02427	1.13923	11.3545
Smo416078	0	0	0	0	0	0	0	0	0	0	0	0	0	0	0	0	0	0	0	0	0	0	0	0	0	0	0	0	0	0	0	0	0	0	0	0	0	0	0	0	0.178479	0	0	0	0	0	0.169737	0	0	0	0	0	0	0	0	0	0	0	0	0	0	0	0	0.158779	0	0	0	0	0	0	0	0	0	0	0	0	0	0	0	0	0	0	0	0	0	0	0	0	0	0	0
Smo416079	0	0	0	0.0437523	0	0	0	0	0	0	0	0	0	0	0	0	0	0	0	0	0.130957	0.11703	0	0	0	0.256352	0.142772	0	0	0.0593632	0.105505	0	0	0	0	0	0	0	0	0	0.0469635	0	0.359577	0	0.153005	0	0.116645	0.0956095	0.0530244	0.140542	0.0859441	0.880697	0.170166	0.259242	0.170846	0	0	0	0	0	0	0	0.236163	0.0413963	0.122887	0.0454304	0.174752	0	0	0.181664	0	0.335702	0.0986481	0.039059	0.431326	0.25873	0.21577	0.251468	0.294458	0.23902	0.202004	0.12901	0.330417	0.157722	0.0395996	0.265152	0.537679	0.195793	0.261143	0.158245	0.213
Smo423297	0	0	0.146983	0	0	0	0	0	0	0	0	0	0	0	0	0	0	0	0	0	0	0	0	0.18735	0	0	0	0	0	0	0	0	0	0	0.61744	0	0	0	0	0	0	0	0	0	0	0	0.195075	0	0	0	0	0	0	0	0	0	0	0	0	0	0	0	0.135787	0	0	0	0	0	0	0.328534	0	0	0	0	0	0	0	0	0	0	0	0	0	0	0	0	0	0	0	0	0
Smo46931	17.8636	4.65845	3.92215	5.16081	7.35946	21.9274	14.9005	16.553	36.8896	53.9416	32.6422	26.3112	59.4625	78.8103	65.9544	87.7501	162.648	97.8784	133.919	120.398	124.279	59.7349	64.4299	70.971	32.4227	30.348	28.7721	12.5726	11.4075	9.42114	5.54364	7.23057	9.71494	4.28777	5.13239	4.21862	3.57964	4.97181	3.118	5.28416	6.91444	10.8758	17.4283	20.0747	3.77361	2.04087	5.08661	29.2585	34.573	40.2756	42.3803	30.8278	35.0972	75.8221	88.2882	36.8273	0	10.9801	169.663	82.434	0.817851	2.64513	29.9195	37.1285	28.1677	24.531	87.3237	89.5177	121.504	123.504	150.393	152.151	135.824	17.7489	10.786	13.8423	8.2992	26.4057	15.4719	71.7854	36.7339	11.3278	13.3092	84.9797	75.8893	14.3518	17.9355	10.1866	14.5585	7.26581	61.6692
Smo445504	34.4175	35.2238	36.7192	39.9729	37.7612	35.8101	31.9572	31.4441	26.4521	28.6591	34.1768	29.6201	38.7184	35.5733	34.8193	46.7963	56.229	49.6386	53.5905	54.8504	53.0761	54.9368	40.8092	43.2493	44.6065	44.2543	42.6141	40.6681	41.0267	46.4964	35.4398	43.4416	37.9493	33.2001	45.4278	32.498	28.8291	33.7563	32.7214	12.4275	12.5631	11.5706	17.3142	11.6473	16.5686	15.8742	17.7002	15.1984	11.3506	43.4609	34.9412	41.1089	23.7927	23.7526	18.418	10.6116	2.0783	7.05055	6.51479	36.9597	6.0139	6.8725	20.0235	18.5464	15.3866	14.1021	17.6376	20.5412	22.2809	21.1046	39.4299	36.235	37.233	30.3742	35.0531	26.0718	29.3509	12.0564	11.2201	11.7129	14.0415	40.1933	35.9685	30.4854	30.455	42.3117	36.8403	36.1526	34.5694	16.0349	25.7527
Smo270420	34.6017	8.00814	5.79603	7.8358	8.12571	11.6879	6.35309	5.20123	9.74138	8.42615	4.948	3.89278	4.31493	5.17445	4.69345	4.72713	3.28839	4.54137	10.2009	4.52214	6.54674	4.19544	4.29697	5.07141	4.84708	5.10119	14.5436	5.76086	6.99812	5.59258	4.58897	10.1078	6.91812	7.03496	11.5634	6.76304	10.206	6.49952	4.34951	5.47409	4.66541	8.15447	10.2409	13.1748	5.98493	6.90369	6.66818	14.387	13.5587	2.53478	3.12757	5.73162	17.796	31.7532	20.71	15.4444	20.4422	1.35951	29.5261	1.15028	2.27377	7.30732	3.15876	4.43783	5.59992	5.63087	12.6499	15.1922	40.3561	32.0286	21.652	7.35838	7.13548	11.5986	7.67651	6.95442	4.88189	20.4413	5.58367	9.79238	5.16426	5.07573	4.91657	5.34961	5.48904	4.0863	8.10982	5.70013	5.65046	4.90128	60.4431
Smo408201	15.1503	22.016	25.0544	21.9297	27.3048	13.9692	25.818	31.4788	24.0576	29.1431	33.2611	38.4131	41.5008	37.1863	27.9861	45.2433	22.543	44.6179	44.8771	37.9186	37.2135	46.5781	26.2997	27.4261	29.6969	17.7696	29.6073	30.8645	29.092	26.3617	21.4542	24.5944	25.7276	24.0844	25.0332	17.8098	12.0067	17.8137	20.788	30.7578	22.683	36.2925	37.8193	51.2733	136.699	156.448	169.215	31.5219	39.5761	36.7893	26.9427	30.1094	7.65772	7.53484	15.1819	36.2281	0.452022	5.66429	3.00503	28.0687	14.8441	36.8485	51.8039	38.0753	33.9545	40.7429	12.1332	9.88683	4.46706	3.00312	9.11254	11.1463	15.0336	18.6881	17.2946	18.4152	21.9614	7.02568	10.8107	7.84126	12.1789	22.4125	15.2453	14.3259	14.3722	18.1867	21.4731	21.398	22.9746	39.1409	17.4997
Smo77680	17.8775	17.0342	16.1306	18.5416	16.7399	22.9745	14.2924	13.4043	12.6773	8.81299	11.9447	12.7684	8.71877	9.17308	11.6421	8.49436	4.35402	13.5865	10.3172	5.15609	9.84159	9.85296	9.22502	7.35051	5.66868	6.14167	5.96767	9.17727	7.8649	9.19077	7.39231	10.5441	9.53783	6.83611	13.1466	11.6229	17.9194	16.243	16.004	4.04197	5.80584	3.90189	4.38863	3.21361	9.03451	12.6181	13.1819	10.912	6.85782	7.48351	8.40593	5.03466	4.27072	8.49926	8.8354	3.70338	20.7627	42.1308	1.63398	4.06854	35.7694	9.89614	6.00258	8.51754	5.80315	7.0908	7.10949	9.36716	22.9956	16.2185	6.84313	7.46103	8.47259	8.24496	9.61952	9.94974	9.71278	9.0143	8.81588	6.59765	6.73553	10.3896	13.3278	7.6037	8.08636	9.03128	10.3153	8.67146	10.2765	1.60447	11.0727
Smo415420	0.112774	0.28509	0.110467	0.511455	0.0491828	2.12141	0.0607089	0.193746	0.226158	0	0.67364	0.112892	0.337664	0.565051	0.414253	0.204597	0	0.264989	0.901717	0.604	0.819355	2.07885	0.422198	1.63371	1.20122	1.01734	1.23526	0.57099	1.01793	0.569938	0.723365	0.460893	0.684865	0.3834	0.128442	0.200488	0.163566	0.21241	0.251868	0.0327652	0.039048	0.100089	0.176241	0.0616367	0.211783	0.810374	0.629822	0.0957679	0	0.12869	0.186181	0.285784	0	0.0823434	0.0602826	0.767833	0.143042	0	0	0.0930594	0	0.0704557	0.135175	0.0786171	0	0.155995	0.255107	0.256214	0.573744	0.693013	1.36317	2.83983	2.75937	0.252128	0.28479	0.176859	0.250216	0.0517614	0.0570307	0.0974982	0.0971597	0.391301	0.129615	0.199802	0.242803	0.329071	0.409999	0.393406	0.12448	0.0814089	0
Smo77682	44.8582	48.798	47.4439	51.1076	65.9298	40.5253	67.3453	66.8626	57.1651	68.9218	74.0892	52.8654	63.7186	62.285	53.7809	72.8769	47.3079	67.1393	60.5198	64.1259	67.6358	48.8377	77.1253	58.969	55.5559	51.174	55.7962	53.0388	61.6183	63.9469	50.4116	70.4375	59.78	54.4054	59.8373	52.48	48.6971	44.5742	60.9284	28.0622	28.9467	29.5826	21.8609	31.4716	33.1669	21.1946	37.7987	30.3623	29.2726	44.4967	44.3568	42.6331	48.2673	35.1252	35.0363	16.7897	8.92269	23.6651	25.9688	7.75008	22.7342	30.4305	57.9797	43.782	58.7769	58.3507	13.8218	21.1427	25.5166	30.6136	22.7712	25.8915	27.3087	32.2293	37.561	40.5017	42.3862	29.173	35.0389	26.2351	34.6424	35.7689	32.4578	27.3661	28.4094	35.1691	40.9064	38.7666	43.3433	28.5829	46.2665
Smo130207	5.25007	2.26429	2.23189	5.60984	3.21943	7.43586	2.03696	3.01716	1.83761	1.31827	1.46908	2.42634	4.90084	3.72489	2.86373	5.72325	3.17073	4.38029	6.22256	8.47826	12.4909	13.1754	9.89867	9.81357	15.0332	10.2615	6.39738	12.0218	9.63848	9.09661	8.90849	14.957	11.0347	3.8476	2.49465	5.62425	5.40619	5.6186	2.02072	1.09525	1.34537	0.337425	1.1245	0.926347	3.34941	1.19038	3.52621	2.20915	0.613895	5.30774	5.56622	5.39127	10.0286	3.84768	3.81285	0	0	0	15.5028	5.62937	26.2367	10.4141	3.8278	3.4626	3.54371	2.31328	10.3834	11.1092	4.48879	6.5333	7.33038	11.8981	10.489	6.70298	9.96705	9.60846	8.95949	4.94998	5.63947	6.03787	4.91476	6.02125	6.42965	5.70546	5.40421	11.6254	10.6588	8.54597	7.15488	1.64557	1.99833
Smo415421	0	0	0	0.0344982	0.150896	0	0.0502767	0	0.0419266	0.320625	0	0	0	0.0337027	0.117852	0	0.111717	0	0	0	0.0806329	0	0	0.178309	0.0634197	0.0608179	0.0303646	0	0.562263	0.056374	0	0	0	0	0.0546263	0	0.0756805	0	0	0	0	0	0	0	0	0.0531454	0	0	0	0.0643982	0.0295267	0	0	0	0	0	0	0.0508776	0	0	0	0	0	0	0	0	0	0.207916	0.0693746	0.22235	0.15787	0.183016	0	0	0	0	0	0	0	0	0	0	0	0	0	0	0	0	0	0.0540814	0.184938
Smo415422	0	0.238582	0.0500138	0.210558	0	0	0	0.0636337	0	0	0	0	0	0.148391	0	0	0	0	0.393712	0.0741413	0.073418	0.13122	0.0661438	0	0	0.114974	0	0.0679596	0	0.082793	0.062467	1.05496	0.396027	0	0	0.0630161	0	0.0649836	0	0	0	0	0.0806352	0	0.0617637	0	0.0524249	0	0	0	0	0.119612	0.048975	0.0993377	0.217197	0	0	0	0	0	0	0	0	0.138587	0.0476528	0.151908	0.195941	0	0.371107	0	0	0.250938	0.110609	0	0.0482142	0	0.0534541	0.194212	0.0470359	0	0	0.0959279	0	0.176498	0.0886632	0	0.0998919	0	0.15076	0	0
Smo422640	0	0	0	0	0	0	0	0	0	0.000326298	0	0	0	0	0	0	0	0	0	0	0.595328	0	0	0	0	0.768029	0	0.490373	0.000344965	0	0	0	0	0	0	0	0	0	0	0.989121	0.19915	0	0	0	0	0	0.484309	0	0	0	0	0	0.0924986	0	0	24.9301	5.88733	32.6352	24.1764	18.857	25.2069	24.1022	0	0	0	1.00776	19.0415	16.2073	1.48881	0	0	0.540395	0	0	0.307457	0.152152	0	0	0	0	0	0.174701	0.148418	0	0	0	0.327276	0.152382	0.159016	0	0
Smo271081	13.1587	17.3041	16.4532	17.9219	16.201	27.9836	19.911	19.5459	25.3651	20.0447	20.5828	23.3219	31.8139	27.5999	31.1029	24.2425	17.253	23.9061	28.6234	27.7594	27.2217	21.107	19.8043	21.6271	16.1855	21.7328	21.2324	25.167	25.3266	22.2598	21.6086	25.246	22.2528	22.6704	26.417	20.2725	18.8298	23.3858	27.5435	28.7702	32.5367	27.9255	32.5357	35.4953	16.0582	19.0052	15.7683	39.34	24.8639	25.2381	27.8268	18.9169	31.6712	19.4181	22.8168	63.8452	2.36974	8.67028	26.9402	32.1527	14.7659	2.5135	29.0955	24.9663	23.424	21.9298	40.9549	57.312	27.5309	34.9854	17.9134	19.1557	19.9026	18.9339	20.2101	21.1983	19.2303	11.4604	13.1461	11.3308	11.8793	20.0318	22.5648	28.4407	28.4257	24.3288	23.3865	22.3493	20.7069	30.9896	24.3083
Smo415423	12.0061	12.9312	10.7888	13.8138	13.6059	13.8055	14.7719	12.6681	17.3007	17.2861	13.8992	10.6328	15.5864	14.1799	11.2687	14.5146	12.5846	16.94	12.7189	12.0894	10.8432	13.7244	9.63133	11.953	13.2966	7.8034	11.7956	18.5944	15.7746	15.5525	11.7902	18.2095	11.5136	10.1142	10.1053	13.624	9.82083	13.708	13.9707	4.06567	5.05284	7.53024	5.98247	8.81546	7.77901	4.87829	6.03766	5.23006	5.45586	4.22704	4.15939	3.90695	0.431615	5.78464	6.48057	2.71277	1.06955	1.98977	1.42489	10.2264	26.3068	1.13444	4.9526	4.11574	4.26553	6.93532	4.82203	5.44569	8.34082	7.96815	7.46666	4.42287	6.84283	2.21487	3.87075	2.36115	4.45742	2.57327	1.10692	2.048	1.6511	3.99105	3.38052	3.01355	2.5193	4.60039	6.02557	4.21157	3.23409	6.42347	7.27047
Smo422641	1.44e-07	0	0.295145	0	0.65727	0	0.368615	0.333427	2.66023	1.2111	0	0.504521	0	0.385823	0	1.00152	0.0970991	1.56497	1.21778	1.39316	1.23314	1.25024	0	0.520391	1.07374	0.939623	0.249986	0.360538	0	0.214121	1.11085	0	0.655293	0.0981895	0	0	0.46018	0.471625	0	2.73364	1.16028	0.957629	1.43883	0	1.72343	1.79817	0.912993	2.45361	1.98957	2.43408	0.743296	0.493583	2.07961	2.21255	2.03454	0	2.44996	0.138117	5.53878	0	0	0.236236	1.44064	1.31758	1.46064	1.69613	0	0.567006	1.61115	1.93299	0.917718	0.529599	1.33985	1.78375	1.75694	1.88633	2.64929	1.96405	1.8143	2.39113	2.56387	2.12999	1.61248	2.02108	1.42959	2.05309	2.89678	2.05629	1.70732	1.55558	2.95185
Smo270426	28.713	26.5983	26.4397	27.1273	26.737	27.7006	28.3197	25.8407	40.5256	32.1281	26.536	25.8047	32.0728	33.0685	35.8435	32.9607	29.6243	36.2319	35.549	36.6573	33.209	30.3179	28.2369	32.623	36.0304	38.3931	35.0533	31.7183	29.2702	30.422	28.7622	30.9372	32.1838	31.2348	27.1694	28.9537	24.8969	24.4146	26.1698	39.8632	38.492	35.928	36.6186	43.7788	44.2555	62.6231	49.8311	43.9204	40.5703	20.4201	19.3049	10.8986	11.3351	29.6951	40.1908	24.4466	0	31.943	38.8722	4.69987	42.3239	0.807229	28.1975	29.8294	35.4519	39.4686	44.2018	36.0888	48.5623	52.3166	56.9678	63.6061	52.928	20.3101	21.1722	24.5364	21.0886	15.9861	17.0066	21.2511	19.7198	25.3099	26.5405	21.5372	20.9576	25.9874	25.8795	24.9093	22.3219	28.5971	22.2514
Smo415424	7.74839	8.14186	7.0543	6.95759	5.97689	8.26121	8.5047	7.48842	11.5942	9.55503	5.26886	5.13847	6.65533	7.64782	9.8058	7.10711	9.12094	9.76385	6.65349	5.83257	7.62389	7.04316	11.4067	5.75703	9.4032	5.09411	9.59407	8.21101	5.3275	7.16389	7.05078	5.23669	8.03935	7.84312	8.76569	9.21801	8.68388	6.92434	8.49124	3.03113	2.94029	3.7061	6.43838	7.69231	4.70712	5.78705	4.70041	3.32287	2.20022	2.18139	2.15897	3.38684	0.762029	4.20902	3.48372	5.30334	0	1.16538	9.94569	0.351767	3.26175	0.208677	3.1535	3.18074	3.96912	3.80893	12.9396	15.1649	21.091	24.5767	18.6789	18.5739	16.6058	1.60639	2.38837	2.78076	2.05204	2.15605	1.7717	2.17046	2.14401	2.35933	1.91779	1.17761	2.9494	3.24978	2.32992	2.48289	2.77592	5.04695	8.91358
Smo270427	2303.47	3678.44	3843.41	3325.05	4128.82	2400.01	4330.96	4104.87	3077.49	3599.88	3702.55	3744.64	3733.31	3858.87	3043.99	2893.2	1694.97	3005.04	1674.19	1957.84	2376.91	1755.61	1431.48	1712.72	755.386	713.045	730.844	764.434	788.637	1171.5	984.256	730.156	1105.55	1477.48	1526.46	1413.66	2757.96	2624.46	3070.62	19.673	14.9667	246.965	302.69	177.299	63.8711	80.3453	83.7176	241.511	64.9424	3567.23	3729.01	3720.24	821.821	681.182	654.143	1632.54	44.8918	1132.78	695.311	5995.4	146.025	270.788	1703.05	1924.26	1213.95	1216	1095.06	1087.56	255.867	218.381	636.698	652.92	956.743	2135.2	2390.92	2037.53	2436.35	1589.12	1575.58	1392.59	1956.22	2901.91	2944.8	2798.09	2756	2732.39	2335.13	2711.81	2354.42	25.1116	1082.03
Smo422643	2.4428	2.89222	3.01964	3.44643	2.95155	1.91221	1.79152	3.74687	3.66743	5.6948	3.26469	3.17183	4.9138	3.95781	4.12721	5.78316	3.46124	4.27752	2.93013	4.78911	4.70267	5.83441	3.95042	2.97022	3.17445	4.06841	5.10618	4.64675	3.05698	4.11535	3.65606	6.89228	4.75944	1.81028	2.32303	2.70924	2.28537	1.58958	3.85231	0.640712	0.312867	2.3783	2.01633	3.96691	5.53069	6.90097	6.58648	0.634161	0.426136	0.49813	0.91454	1.09215	0.64789	0.746183	0.91208	0	0	0	0	0	0	0.165476	0.377124	0.110045	0.439038	0.545286	0.964053	0.41416	5.11778	6.57344	6.61434	8.11303	5.79686	0.419953	0.631088	0.346587	0.632753	0.169087	0.733688	0.644388	0.378974	0.57184	0.548002	0.263769	0.319914	0.887435	1.43333	0.838433	0.749065	0.534716	1.53117
Smo270428	22.8786	17.5272	13.6505	18.9815	18.4317	26.4784	22.0773	21.6199	44.8378	47.9136	28.1771	24.7416	23.0938	28.6057	33.2655	27.1519	33.9884	19.8636	25.2744	34.7978	24.0452	23.851	26.884	21.1498	19.5753	30.3475	18.9846	24.5764	27.8342	20.4691	23.6867	29.5543	23.4474	26.1126	22.2694	32.4782	30.0499	22.9884	18.3749	14.441	14.0255	4.26524	3.48247	2.11023	0.247147	0.30758	0.252462	19.0597	13.3312	4.18996	5.38665	3.21334	1.11108	6.25532	4.39959	0	0	9.39067	3.17458	1.15359	0	0	10.8293	12.0705	13.6806	13.5407	17.9799	16.9961	17.21	23.7625	17.4175	46.6701	36.7248	9.05871	9.38351	8.06615	8.06445	5.44972	5.5515	4.75677	5.08625	7.75572	9.16242	7.0308	6.68559	7.2255	9.7179	7.26644	10.045	7.32228	2.42231
Smo408209	0.395407	0.225072	0.184249	0.181105	0.187492	0.0231584	0.151926	0.3421	0	0.329691	0.0717484	0.0352033	0.254953	0.20455	0.073224	0.0891156	0.0684402	0.249864	0.46022	0.395855	0.143258	0.0867995	0.324544	0.332299	0.213611	0.284697	0.0228676	0.0279384	0.354435	0.0771829	0.114341	0.424622	0.194468	0	0.230399	0.132259	0	0.15965	0.217056	0.0796781	0.114628	0.0272897	0.0838838	0.0309973	0	0	0.0412993	0.0194429	0.0213534	0.0181949	0.0339292	0.332746	0.165792	0.263418	0.412129	0	0.0845332	0	0	0	0.277226	0	0.505688	0.503319	1.0621	1.02342	0.190558	0.107602	0.137962	0.0826842	0.17353	0.1478	0.15046	0.0175491	0.119659	0.128927	0.115689	0.0652975	0.0444092	0.0504246	0.0554992	0.0717152	0.0547088	0.0957893	0	0.104625	0.148397	0.141866	0.129421	0.0640642	0
